## Supplementary file 1 for "Genomic, transcriptomic and proteomic depiction of iPSC-derived smooth muscle cells as emerging cellular models for arterial diseases" (part 6 of 17)

### Sheet: 1-RNA-Seq data differentiation (continued)
							Normalized counts																								Early differentiation, day 0 to day 3				Intermediate differentiation, day 3 to day 8				Late differentiation, day 12 to day 24 (RepSox)				Late differentiation, day 12 to day 24 (PDGF-BB + TGF-β)				Comparison between R-SMCs and TP-SMCs
ENSG00000168938	chr5	123023250	123036725	-	protein_coding	PPIC	828.097	1159.02	227.317	911.303	865.692	1259.76	3225.24	3126.32	3763.69	3083.94	2269.73	2842.83	3536.52	2179.95	3620.42	7086.38	3289.48	3749.58	5475.06	3990.02	3418.54	3650.97	14102.9	17158.7	-0.244883	0.38271	0.37046	0.577707	-1.3108	0.556772	0.000648444	0.00478334	-0.459097	0.436288	0.199577	0.355064	-1.81616	0.531302	3.93117e-05	0.000309237	1.09686	0.483641	0.00466726	0.0213232
ENSG00000168939	chrX	155612572	155782459	+	protein_coding	SPRY3	5.44289	6.47498	2.65093	3.60912	0	1.07488	1.87514	5.13352	4.26602	0	3.30544	2.23142	0	0	1.06264	6.89449	0.644743	2.96879	3.68443	0.955922	2.18158	6.83703	6.01658	1.30952	0.534883	0.836851	0.18199	0.363287	-0.355951	0.710162	0.307646	0.524891	-0.104624	0.743499	0.812197	0.896793	-0.623888	0.862208	0.243404	0.403989	0.430371	0.754848	0.338687	0.508149
ENSG00000168944	chr5	123344890	123423592	-	protein_coding	CEP120	1139.9	576.274	981.505	882.43	910.19	1109.28	827.874	834.197	782.814	735.996	651.171	691.741	674.805	842.057	1079.64	494.105	1061.89	983.659	782.326	676.793	1082.06	853.489	876.013	669.167	-0.0772871	0.254067	0.723807	0.853968	0.196305	0.26361	0.402267	0.617105	-0.24925	0.274454	0.325778	0.500489	-0.182699	0.278577	0.48523	0.64985	-0.0725354	0.27489	0.776636	0.87231
ENSG00000168952	chr14	24809656	25050297	-	protein_coding	STXBP6	891.079	1047.87	186.89	214.743	236.649	165.531	2096.4	252.398	199.436	438.466	272.148	352.565	1243.54	160.163	78.6354	979.017	153.449	141.512	883.034	293.468	392.685	41.0222	10324.4	5282.62	0.685749	0.894244	0.1118	0.261643	-0.786039	0.906105	0.0682521	0.190355	-0.2201	0.713074	0.616845	0.758825	-2.92774	1.22924	0.000541488	0.00294422	2.09966	1.21321	0.00307903	0.0154017
ENSG00000168955	chr2	227362038	227381995	-	protein_coding	TM4SF20	0	1.07916	0	0	0	0	0	0	0	0	0	0	0	0	0	0	0.644743	0	0	0	7.99913	1.1395	19.253	2.61905	0.054566	1.25718	0.87721	NA	0	1.18086	1	NA	-0.335354	1.34422	0.38282	NA	-0.63892	1.65486	0.219817	NA	0.127698	1.22281	0.717156	NA
ENSG00000168958	chr2	227325151	227357836	+	protein_coding	MFF	2369.99	4056.58	2302.99	3319.49	3320.17	3020.41	3412.75	3687.58	3540.79	4078.32	4349.96	4277.64	3703.53	2630.71	2707.61	4376.85	2545.45	2754.05	2572.96	2306.64	2208.49	3293.17	2908.41	2768.33	-0.120002	0.210914	0.528661	0.717807	-0.119662	0.215824	0.549109	0.740294	0.773178	0.226919	0.000301156	0.00235239	0.465488	0.225171	0.0311269	0.0847804	0.309975	0.223138	0.144991	0.280642
ENSG00000168959	chr11	88504576	89065982	-	protein_coding	GRM5	6.22044	8.63331	9.94097	1.80456	2.02265	1.07488	3.75028	3.42235	0	0	0	0	2.25687	0	6.37585	0	0.644743	1.97919	2.45628	3.82369	2.90877	5.69752	20.4564	11.7857	1.16953	1.08844	0.0315192	0.105129	-0.159048	0.628388	0.623331	0.795369	-2.01193	1.48191	0.00858728	0.0344497	-4.66159	1.53285	3.95889e-05	0.000310932	1.07213	0.857595	0.038384	0.106112
ENSG00000168961	chr17	27629798	27649560	+	protein_coding	LGALS9	5.44289	4.31666	8.61551	7.21824	3.03397	1.07488	5.62542	16.2562	9.59854	23.4892	18.7308	8.92569	3.38531	61.38	65.8837	19.5344	117.988	231.566	56.4945	86.9889	81.4457	5.69752	9.62652	6.54762	0.230171	0.576007	0.465838	0.667418	-0.580451	0.687218	0.118055	0.278804	-1.40358	0.820739	0.00936912	0.0369137	0.692323	0.710182	0.164649	0.303459	-2.72178	0.964406	0.000100177	0.000999735
ENSG00000168970	chr15	41828095	41848155	+	protein_coding	JMJD7-PLA2G4B	15.5511	0	56.9949	2.70684	3.03397	3.22464	0.937569	8.55587	11.7315	1.95744	20.9344	14.5042	3.38531	95.9063	129.642	3.44724	293.358	284.014	24.5628	39.1928	26.179	2.27901	0	0	1.40753	1.34955	0.0274162	0.094706	-0.308959	0.755162	0.374164	0.590759	-0.457989	0.837478	0.33142	0.506402	1.94958	1.56962	0.0164909	0.0508786	-2.93089	1.72265	0.00145285	0.00859843
ENSG00000168993	chr4	784957	826129	-	protein_coding	CPLX1	38.1002	14.0291	25.1838	8.12053	3.03397	2.14976	1.87514	0	11.7315	10.7659	4.40725	20.0828	14.6697	2.87719	58.4453	16.0871	9.0264	55.4174	4.91257	6.69145	25.4518	1.1395	2.40663	5.23809	1.34837	1.15673	0.0218274	0.079787	0.00372391	0.606365	0.990639	1	-0.0367791	0.680931	0.932003	0.97234	1.00165	0.965467	0.0868086	0.187942	-0.935179	0.933504	0.0724617	0.169729
ENSG00000168994	chr6	3722614	3751713	-	protein_coding	PXDC1	206.83	332.382	147.126	231.886	238.672	736.292	1485.11	1098.57	1101.7	1514.08	1358.53	1338.85	895.978	1016.61	759.788	969.824	1014.18	1552.68	1533.95	1455.87	1386.03	3083.5	4887.87	5608.69	-0.555765	0.351951	0.037921	0.120418	-1.34235	0.422164	3.72446e-05	0.00043018	-0.0430621	0.343992	0.887347	0.944777	-1.50937	0.394565	1.39959e-05	0.000125326	1.41454	0.392744	2.63355e-05	0.000324489
ENSG00000168995	chr19	51142299	51153526	+	protein_coding	SIGLEC7	0	0	0	1.80456	0	0	0	2.56676	4.26602	2.93616	1.10181	21.1985	13.5412	8.63157	66.9464	0	1.28949	12.8648	3.68443	64.0468	63.993	0	0	0	-0.40045	1.07874	0.348367	0.555125	-0.355061	0.944515	0.3386	0.556906	-0.830274	1.08667	0.125593	0.256045	2.54707	1.91798	0.00733735	0.0263296	-4.47872	1.88873	8.01919e-05	0.000825462
ENSG00000169016	chr2	11444375	11466177	-	protein_coding	E2F6	613.491	506.128	366.49	881.528	863.67	862.053	790.371	604.045	626.038	773.187	753.64	739.716	675.933	621.473	529.195	675.66	495.163	470.059	405.287	524.801	603.571	572.031	699.126	742.5	-0.711698	0.208378	0.00013694	0.00128528	0.324086	0.200269	0.0834154	0.219602	0.517487	0.206517	0.00868163	0.0347491	0.160033	0.206577	0.422827	0.592311	0.360276	0.206555	0.0691088	0.164145
ENSG00000169018	chr15	68277745	68295862	+	protein_coding	FEM1B	7309.8	7081.47	4881.68	6305.14	6221.66	6894.27	5826.99	4603.91	4403.6	6189.41	5732.73	5560.7	6203.01	2700.72	3196.42	4494.06	3191.48	3306.24	3196.85	2168.03	3251.28	4068.03	2335.63	2165.95	-0.00805294	0.262619	0.971279	0.993166	0.304614	0.274966	0.207627	0.406677	0.894369	0.299264	0.000940399	0.00587988	0.922475	0.299505	0.000863466	0.00436412	-0.00657035	0.285614	0.980151	0.996178
ENSG00000169019	chr4	47450787	47463702	-	protein_coding	COMMD8	290.806	957.218	393	900.476	1046.72	865.278	1261.97	720.404	909.728	563.742	469.372	611.41	1091.2	506.385	669.464	1208.83	350.096	408.704	669.337	604.143	681.38	994.788	1114.27	1430	-0.480188	0.383859	0.0852173	0.217526	-0.0255119	0.360012	0.929084	0.975092	-0.182669	0.388916	0.582031	0.732327	-0.89547	0.42546	0.0146099	0.0461518	0.652501	0.405609	0.0584217	0.14494
ENSG00000169020	chr4	672436	674330	-	protein_coding	ATP5ME	4888.49	6030.37	2962.41	6344.84	5873.76	4332.84	4589.4	2678.84	2801.71	4257.42	3630.47	3353.83	4754.1	3241.63	2302.74	7087.53	1646.03	2399.77	3765.48	4270.1	2272.48	4962.54	6668.77	6867.14	-0.148678	0.341216	0.566371	0.746617	0.475447	0.372717	0.105543	0.25772	0.0924919	0.381035	0.777461	0.874444	-0.571919	0.402325	0.104779	0.216541	0.648586	0.398352	0.0568071	0.141958
ENSG00000169021	chr19	29205320	29213151	-	protein_coding	UQCRFS1	4441.4	7766.74	3327.57	7549.38	7713.36	5462.53	6052.01	4479	3867.14	6294.14	5101.39	5210.37	5951.37	3610.87	2862.76	6439.45	2094.13	2117.74	4088.48	3669.78	2976.4	4217.31	5633.92	6194.05	-0.260151	0.32967	0.309389	0.514133	0.360325	0.344369	0.19911	0.396126	0.489975	0.367612	0.124082	0.253951	0.0399429	0.367398	0.903582	0.958269	0.454971	0.366566	0.15659	0.296461
ENSG00000169026	chr4	681829	689271	-	protein_coding	SLC49A3	147.736	224.466	184.239	56.8437	48.5435	77.3913	89.0691	112.082	342.348	94.9357	71.6178	156.2	40.6237	112.21	119.016	235.562	201.805	191.982	39.3005	34.4132	85.8088	55.8357	1001.16	1665.71	0.919326	0.732331	0.0266901	0.0927395	-0.839088	0.650907	0.0302115	0.103962	0.587981	0.589121	0.164848	0.31091	-2.67167	0.773246	1.93783e-05	0.000166081	3.73574	0.720797	1.64829e-08	5.89889e-07
ENSG00000169031	chr2	227164624	227314792	+	protein_coding	COL4A3	7.77556	5.39582	5.96458	0	0	0	0	0	0	0	0	0	0	0	1.06264	0	0.644743	0	0	0	0	1.1395	3.60995	19.6429	1.17432	1.71408	0.0525763	0.153266	0	0.984584	1	NA	0	1.10879	1	1	-1.53589	1.87132	0.0423165	0.108462	1.23724	1.64212	0.0363737	NA
ENSG00000169032	chr15	66386837	66491544	+	protein_coding	MAP2K1	4692.55	4916.67	3007.47	3823.87	3501.2	2567.89	3210.24	2625.8	2090.35	2779.56	3075.16	3164.16	1791.96	1429	1422.88	1663.87	1603.48	1850.55	1675.19	1418.59	1527.11	3721.62	2996.25	3051.19	0.296264	0.198177	0.10151	0.245192	0.280848	0.201433	0.135621	0.30713	0.900879	0.211457	7.02399e-06	0.00010018	-0.107801	0.207225	0.590364	0.735691	1.01332	0.211528	4.91769e-07	1.14102e-05
ENSG00000169035	chr19	50976468	50984099	-	protein_coding	KLK7	12.4409	23.7416	40.4266	17.1433	7.07926	16.1232	16.8762	3.42235	18.1306	0.978718	2.20363	2.23142	23.6971	9.59063	15.9396	28.727	61.8953	112.814	0	1.91184	4.36316	0	0	0	0.399058	0.544261	0.212146	0.401809	0.0338624	0.490563	0.914406	0.967968	-0.146613	0.691167	0.735677	0.844851	1.36184	1.28367	0.047321	0.118162	-1.48664	1.31526	0.0219451	0.0695764
ENSG00000169045	chr5	179614178	179634784	-	protein_coding	HNRNPH1	14944.6	12433	18118.4	19261.9	14196.9	17622.6	12610.3	9500.44	10162.7	6591.67	8533.54	10174.2	7739.94	14146.2	13501.9	6794.52	11348.1	10890.5	9262.65	12133.5	11779.8	7409.06	4286.21	4980.12	-0.125831	0.248991	0.559562	0.74174	0.541431	0.263964	0.0206699	0.0780532	-0.339181	0.26786	0.172017	0.319717	0.53911	0.273324	0.0358529	0.095089	-0.884237	0.276384	0.000531909	0.003861
ENSG00000169047	chr2	226731312	226799820	-	protein_coding	IRS1	1513.9	735.99	1735.03	2717.67	2081.3	3267.63	2290.48	2220.25	3142.99	2099.35	2814.03	3573.62	573.245	1288.02	1433.5	340.128	1417.15	2093.99	1607.64	1889.86	4811.84	2021.48	418.754	425.595	-0.520724	0.51524	0.104211	0.249321	0.0374846	0.440253	0.903583	0.9619	0.0184271	0.487909	0.961355	0.988163	1.15635	0.595923	0.0124176	0.0403504	-1.05705	0.579605	0.0142186	0.0499694
ENSG00000169057	chrX	154021573	154137103	-	protein_coding	MECP2	1125.9	669.082	1205.51	831.903	784.786	698.671	955.383	1126.81	866.001	1761.69	1472.02	1364.51	627.41	1383.93	1520.64	626.249	2114.76	2401.75	1918.36	1415.72	1975.06	1324.1	794.188	637.738	0.230215	0.332304	0.369833	0.577167	-0.23408	0.34453	0.40376	0.618631	-0.157666	0.364049	0.618764	0.760565	0.601134	0.383391	0.0769021	0.171438	-0.750333	0.38322	0.0234241	0.0730494
ENSG00000169062	chr13	114281601	114305817	+	protein_coding	UPF3A	1342.06	870.885	1428.85	1512.22	1230.78	1141.52	690.989	657.091	540.718	538.295	542.092	438.474	629.667	1421.33	1192.28	675.66	933.588	758.031	1194.98	1858.31	1274.04	766.887	681.076	530.357	-0.0695832	0.248635	0.746724	0.866613	0.875778	0.278099	0.000297599	0.00248736	-1.3956	0.29326	1.58765e-07	3.8085e-06	-0.339799	0.274079	0.187634	0.333754	-1.01154	0.280311	8.77163e-05	0.000888448
ENSG00000169064	chr3	167239843	167407874	-	protein_coding	ZBBX	104.97	23.7416	13.9174	9.92509	12.1359	6.44927	16.8762	28.2344	9.59854	34.2551	15.4254	3.34713	22.5687	18.2222	13.8143	20.6835	67.698	12.8648	2.45628	17.2066	5.81755	0	13.2365	1.30952	1.33415	1.05701	0.0173329	0.0668824	-0.320803	0.611977	0.340021	0.558429	0.479062	0.709375	0.288843	0.460028	1.01382	0.881642	0.0723598	0.163468	-0.337793	0.699804	0.440608	0.609186
ENSG00000169067	chr5	57480018	57482811	-	protein_coding	ACTBL2	0	22.6624	0	0.902281	0	2.14976	93.7569	1.71117	2.13301	0	1.10181	0	0	0	0	13.789	7.09218	1.97919	1.22814	0.955922	5.09035	54.6962	824.271	1364.52	0.696101	1.24854	0.158277	0.331298	-1.85803	1.93101	0.0136338	0.0567654	-0.601735	1.19207	0.231625	0.394985	-7.70877	2.04226	6.12622e-07	7.80265e-06	5.08704	1.81958	1.79936e-05	0.00023651
ENSG00000169071	chr9	91563091	91950228	-	protein_coding	ROR2	755.784	266.553	536.15	2309.84	2507.07	678.249	729.429	1590.54	1405.65	1589.44	1848.84	1800.76	1295.44	3128.46	3716.06	1029.58	2833.65	3386.4	5304.34	3636.33	4622.04	1185.08	1016.8	835.476	-1.5245	0.596203	0.000362705	0.00293729	0.33371	0.400774	0.270673	0.482477	-1.04834	0.489938	0.00699027	0.0292616	0.592912	0.453121	0.122666	0.243465	-1.83996	0.54579	2.23854e-05	0.000284577
ENSG00000169083	chrX	67544021	67730619	+	protein_coding	AR	419.102	391.736	654.116	197.599	205.298	149.408	204.39	176.251	85.3203	263.275	260.028	152.852	147.825	163.041	156.208	156.275	581.558	542.299	553.892	210.303	298.877	1252.32	545.102	454.405	1.02111	0.531306	0.00402033	0.0211903	0.146573	0.382785	0.619773	0.792585	-0.467277	0.42391	0.183597	0.335221	-1.46134	0.493992	0.000383674	0.00219616	0.812295	0.441781	0.0260427	0.0791874
ENSG00000169084	chrX	2219506	2502805	-	protein_coding	DHRSX	509.299	387.42	260.453	296.85	226.536	241.848	410.655	477.418	532.186	660.635	662.189	598.021	423.163	327.04	358.11	681.405	328.174	397.818	354.933	267.658	258.881	463.778	874.81	984.762	0.440245	0.281363	0.0597978	0.168754	-0.714549	0.295025	0.00480721	0.0247863	0.989138	0.308524	0.000353488	0.00267754	-0.239359	0.293255	0.381752	0.552825	1.25094	0.31255	8.8561e-06	0.000131755
ENSG00000169087	chr3	122739999	122793831	-	protein_coding	HSPBAP1	769.78	655.052	714.424	382.567	589.601	504.118	270.02	521.053	559.915	219.233	317.322	299.011	186.192	209.076	179.586	176.958	201.16	197.919	133.867	201.699	189.798	239.296	256.306	301.19	0.431756	0.234585	0.0360963	0.116079	0.106464	0.234706	0.618934	0.791922	0.591689	0.2521	0.0118658	0.0443867	0.0618642	0.250003	0.794792	0.885485	0.532538	0.252206	0.0245297	0.0756781
ENSG00000169093	chrX	1403139	1453762	-	protein_coding	ASMTL	2404.2	1103.98	1092.18	520.616	654.326	565.386	952.57	2453.82	2909.42	5226.36	4104.25	3334.86	1963.48	1059.76	998.883	3335.78	1266.92	1678.36	777.414	728.412	634.113	984.532	776.138	1001.79	1.10429	0.47305	0.00100585	0.00677299	-1.59568	0.482426	1.29249e-05	0.000172575	2.41427	0.441002	1.70763e-09	7.10119e-08	2.01611	0.444366	2.49132e-07	3.53816e-06	0.282287	0.375168	0.387762	0.55847
ENSG00000169100	chrX	1386152	1392113	-	protein_coding	SLC25A6	5134.2	8323.59	5057.97	7375.24	8392.97	6054.79	7089.9	8268.39	9776.64	16896.6	10501.4	11197.3	10016	5011.1	4921.09	9162.77	3912.3	4446.26	5025.56	5236.54	4450.42	6754.98	6016.58	6190.12	-0.164362	0.283873	0.484471	0.682728	-0.152354	0.293945	0.548026	0.739594	1.23057	0.341092	4.12047e-05	0.000441978	0.900529	0.326758	0.00251272	0.0107409	0.305387	0.311113	0.280809	0.447249
ENSG00000169105	chr15	40470984	40473158	+	protein_coding	CHST14	1115.01	903.26	827.089	1838.85	1534.18	1275.88	1676.37	2426.45	2434.83	1884.03	2313.81	2118.74	2217.38	2978.85	2588.59	2078.69	3030.29	2686.76	2032.57	2514.07	1739.45	2505.77	1817.01	1422.14	-0.588543	0.233034	0.00396397	0.0209342	-0.418812	0.22842	0.0450435	0.139972	0.00632933	0.231893	0.976982	0.99782	0.125079	0.234945	0.577974	0.725747	-0.116766	0.233062	0.59774	0.740793
ENSG00000169116	chr4	74933095	75050115	+	protein_coding	PARM1	527.183	458.645	187.553	96.544	76.8605	158.007	7484.62	10593	21002.7	20290.8	14209	27177.6	45049.4	18389.1	37441.1	22667.9	30152.1	28759.7	35117.5	22171.6	23936.3	66.0913	1945.76	2351.9	1.19054	0.788866	0.010008	0.043609	-6.54632	0.699798	2.21639e-22	8.58214e-20	-0.224969	0.533675	0.571965	0.72417	3.51094	0.720233	5.50437e-08	9.37198e-07	-3.88497	0.693093	1.98406e-09	9.29831e-08
ENSG00000169118	chr15	64165525	64356173	-	protein_coding	CSNK1G1	1023.26	562.244	782.023	577.46	538.024	619.13	761.306	841.042	615.373	685.103	761.352	909.305	759.437	650.245	1109.4	687.15	1210.83	1437.88	755.307	614.658	924.263	1276.25	1045.68	853.809	0.338502	0.261058	0.128417	0.287645	-0.282416	0.265561	0.230611	0.435658	0.0321077	0.273513	0.899047	0.952209	-0.382846	0.279433	0.144298	0.275509	0.407638	0.276731	0.112408	0.233742
ENSG00000169122	chr8	57994509	58204279	+	protein_coding	FAM110B	262.814	269.791	217.376	847.241	624.997	584.734	612.233	687.036	1006.78	1153.91	597.182	976.247	2370.84	4261.12	4958.28	1802.91	1942.61	2366.13	1354.64	1409.98	1376.58	966.3	885.64	1085.6	-1.34245	0.318595	4.83375e-07	9.68354e-06	-0.131481	0.257293	0.567775	0.754351	-0.525737	0.270116	0.0352185	0.101601	-0.0949944	0.270519	0.709679	0.826197	-0.434512	0.269305	0.0832431	0.187603
ENSG00000169126	chr10	27775186	27999079	-	protein_coding	ODAD2	152.401	97.1247	265.755	55.9414	82.9285	13.9734	6.56299	9.41146	6.39902	0	7.71269	3.34713	3.38531	2.87719	1.06264	3.44724	7.09218	2.96879	1.22814	12.427	11.6351	195.995	28.8796	10.4762	0.849955	0.84333	0.0524645	0.153011	1.79454	1.12581	0.00355146	0.019381	-0.552561	0.749753	0.234027	0.39787	-3.77991	1.05609	1.07604e-05	9.97591e-05	2.34383	1.05746	0.000703581	0.00480723
ENSG00000169129	chr10	114294824	114404756	-	protein_coding	AFAP1L2	313.355	156.479	265.755	531.443	318.567	2542.09	2218.29	2990.28	4244.69	1500.38	1120.54	1906.75	1690.4	3982.03	6151.63	1388.09	3785.93	5771.33	6296.68	6699.1	10209.8	29.6271	1546.26	1385.48	-1.44342	0.957979	0.00853311	0.0385676	-0.66432	0.666005	0.0772427	0.207704	-1.61181	0.867841	0.0048383	0.0218721	0.34068	0.634977	0.464341	0.630982	-2.28206	0.939152	0.000386993	0.00299796
ENSG00000169131	chr5	178711512	178730659	-	protein_coding	ZNF354A	490.638	522.315	620.979	423.17	494.537	647.077	354.401	445.761	453.264	426.721	494.714	455.21	591.3	499.672	602.517	543.515	612.506	482.923	353.705	490.388	439.952	373.758	590.828	394.167	0.0538678	0.196098	0.764297	0.877658	0.280164	0.202174	0.13782	0.310303	0.0901627	0.206557	0.648288	0.784358	0.0172866	0.209073	0.93178	0.973171	0.0736213	0.207713	0.711935	0.82703
ENSG00000169136	chr19	49928702	49933935	+	protein_coding	ATF5	9994.7	661.527	864.864	985.29	903.111	633.104	1158.84	589.5	555.649	442.381	290.879	261.076	368.998	586.946	399.553	504.447	477.11	302.817	1212.18	1389.91	1644.18	1245.48	1506.55	1323.93	1.80113	0.762303	NA	NA	0.0624188	0.449752	NA	NA	-1.61095	0.683645	NA	NA	-1.58827	0.664788	NA	NA	-0.0356094	0.503162	NA	NA
ENSG00000169139	chr8	48008415	48064708	+	protein_coding	UBE2V2	3322.49	3020.58	3211.6	6828.46	4144.4	3903.96	4456.27	1930.2	1676.54	2278.46	1598.73	1558.65	3094.17	1823.18	2088.09	2445.24	1396.51	1572.47	2975.79	2235.9	2873.87	3096.03	2448.75	2717.26	-0.452081	0.305572	0.0664171	0.182339	0.679438	0.319119	0.011132	0.0484322	-0.471822	0.320266	0.100304	0.218701	-0.517124	0.325712	0.0831863	0.182158	0.025716	0.316286	0.928642	0.965555
ENSG00000169155	chr9	126805006	126838210	+	protein_coding	ZBTB43	506.189	642.102	763.467	601.821	629.043	748.116	594.419	515.919	386.074	387.572	591.673	698.435	426.549	466.105	595.079	179.257	918.759	797.615	605.474	369.942	547.577	670.029	805.018	636.428	-0.0304599	0.321085	0.903603	0.955619	0.274036	0.341462	0.326035	0.544968	0.106672	0.359264	0.733954	0.843665	-0.2682	0.370086	0.418371	0.587933	0.368273	0.365249	0.250459	0.413637
ENSG00000169169	chr19	49690898	49713731	+	protein_coding	CPT1C	1548.89	1729.9	1962.35	323.016	438.914	351.485	390.029	1071.2	642.035	994.378	1099.61	1165.92	662.392	1078.95	1053.08	1351.32	2177.94	2091.02	594.421	627.085	487.22	1832.32	880.827	759.524	2.17246	0.362768	4.32492e-10	1.82844e-08	-0.698641	0.32906	0.0105244	0.0463412	0.778342	0.338422	0.00913687	0.036201	-0.0771695	0.327724	0.79748	0.887538	0.86231	0.338534	0.00420319	0.0196504
ENSG00000169174	chr1	55039447	55064852	+	protein_coding	PCSK9	429.211	4676.02	3593.33	2054.49	2933.85	3243.98	325.337	458.595	115.182	1794.97	1129.36	1543.03	271.953	115.088	481.376	155.126	226.95	534.382	3261.94	3612.43	2849.87	871.721	1554.68	540.833	0.0335559	0.431627	0.904732	0.956185	2.95448	0.703139	1.56173e-06	2.71435e-05	-0.70667	0.566543	0.09088	0.203996	0.382352	0.542811	0.374146	0.545639	-1.16963	0.629401	0.00990545	0.0378805
ENSG00000169180	chr16	28097976	28211965	-	protein_coding	XPO6	5465.44	7930.78	4983.74	6612.81	8471.85	6433.15	7138.65	4476.43	4788.6	3327.64	4338.94	4803.14	2276.05	3927.36	3352.63	1783.37	3580.26	3152.86	8329.26	5024.32	6520.02	7525.29	6051.47	5632.26	-0.166814	0.26173	0.454742	0.657295	0.308528	0.272137	0.198405	0.395305	-0.579248	0.28684	0.0272393	0.0838823	-0.552163	0.289132	0.0406631	0.105099	-0.0420302	0.282082	0.872229	0.931108
ENSG00000169181	chr16	27787528	28063714	-	protein_coding	GSG1L	10.1082	46.404	14.5801	12.6319	7.07926	2.14976	0	0.855587	0	7.82975	0	2.23142	0	0	0	0	0	0	0	0.955922	1.45439	3.41851	22.863	19.6429	0.58414	0.872851	0.158658	0.33186	2.10619	1.80148	0.00807055	0.0374806	0.663801	0.993935	0.193719	0.348164	-1.03454	1.02257	0.0849925	0.185115	2.234	1.50638	0.00455559	0.0209175
ENSG00000169184	chr22	27748277	27801756	-	protein_coding	MN1	206.052	242.812	652.79	548.587	437.903	51.5942	116.259	383.303	125.847	297.53	601.59	234.299	376.898	2193.38	1440.94	315.997	3065.75	1967.32	1289.55	2240.68	1980.15	675.726	149.211	102.143	0.0296174	0.498648	0.919353	0.964627	0.281995	0.547487	0.389615	0.605704	-1.51415	0.862952	0.00712164	0.0296755	0.157216	0.628235	0.733242	0.842138	-1.77574	0.907624	0.00243872	0.0129067
ENSG00000169188	chrX	55000363	55009057	+	protein_coding	APEX2	1383.27	1494.64	1396.37	2586.84	2209.74	1957.35	1372.6	1080.61	1142.23	1011.99	965.188	1020.88	785.391	862.197	686.466	865.258	672.467	830.272	1355.87	1173.87	1044.25	1324.1	1194.89	1275.48	-0.611661	0.14771	1.20974e-05	0.00016188	0.861751	0.149673	1.8835e-09	6.82337e-08	-0.24077	0.149614	0.0995455	0.217652	-0.328161	0.150724	0.0265815	0.0745513	0.0843752	0.149525	0.564401	0.713773
ENSG00000169189	chr16	27224994	27268772	-	protein_coding	NSMCE1	1014.71	891.389	956.321	637.912	587.578	724.468	1038.83	903.5	1487.77	1830.2	1127.15	2070.76	1889	1075.11	1469.63	2949.69	739.52	1084.6	1048.83	954.01	932.262	1207.87	1257.46	1951.19	0.359148	0.329909	0.161949	0.3365	-0.582848	0.348957	0.0396872	0.127487	0.618775	0.362429	0.0494712	0.130393	0.152854	0.357479	0.635663	0.770853	0.468984	0.356689	0.136151	0.267701
ENSG00000169193	chr7	23597382	23644708	+	protein_coding	CCDC126	104.192	188.854	99.4097	491.743	317.555	371.908	681.613	306.3	329.55	253.488	201.632	205.291	732.355	237.848	270.973	734.263	220.502	168.231	561.261	257.143	344.69	576.589	552.322	540.833	-1.20235	0.593905	0.00226062	0.0132615	-0.0906562	0.39437	0.761656	0.879383	-0.574192	0.452762	0.117258	0.243871	-1.04862	0.493627	0.0101281	0.0342915	0.365392	0.438348	0.313733	0.482352
ENSG00000169213	chr1	51907956	51990700	-	protein_coding	RAB3B	4088.39	2138.9	5264.74	1909.23	962.779	1145.82	371.277	231.864	225.032	101.787	191.715	276.696	28.2109	79.6022	208.278	55.1559	212.765	603.654	545.295	172.066	427.59	1618.1	1985.47	1356.67	0.886658	0.681709	0.0253012	0.0891375	1.70975	0.80886	0.000798912	0.00569068	-0.612598	0.564023	0.139942	0.276543	-2.77449	0.723595	4.51036e-06	4.64123e-05	1.54645	0.70342	0.00183621	0.0103759
ENSG00000169217	chr16	30350773	30355308	-	protein_coding	CD2BP2	3994.3	3812.69	3304.38	5757.45	6416.84	5505.53	5199.76	3870.68	4328.94	4399.34	4038.14	4132.59	3483.48	4220.84	3465.27	5398.38	2800.12	2702.59	4616.59	4551.14	3875.94	5673.59	6582.13	5981.9	-0.571747	0.21209	0.00262573	0.0149741	0.348662	0.209038	0.0725425	0.198467	-0.0484717	0.212744	0.811319	0.896377	-0.500896	0.216107	0.015984	0.0495571	0.445161	0.214482	0.029932	0.0879672
ENSG00000169218	chr1	37611350	37634892	-	protein_coding	RSPO1	3.88778	2.15833	29.1602	10.8274	12.1359	20.4227	14.0635	6.8447	6.39902	15.6595	1.10181	6.69427	145.568	1012.77	620.582	36.7706	39.3293	16.8231	62.6352	137.653	97.4439	3.41851	1.20332	1.30952	-0.0932758	0.499343	0.750866	0.869144	0.254103	0.541793	0.435118	0.647115	-3.1144	0.880779	1.28086e-05	0.000166601	1.07903	0.909208	0.061055	0.143951	-4.82704	0.965069	2.80142e-08	9.30654e-07
ENSG00000169220	chr5	177357924	177372596	+	protein_coding	RGS14	761.227	634.548	414.207	132.635	189.117	105.338	123.759	425.227	252.761	1336.93	1061.05	1149.18	845.198	331.836	401.678	1702.94	1168.27	1000.48	148.605	223.686	128.713	219.924	120.332	187.262	1.96003	0.466713	1.6113e-06	2.79231e-05	-0.622077	0.381167	0.0370274	0.121	2.68295	0.442717	6.80816e-11	4.15568e-09	2.60787	0.448008	2.32356e-10	6.71725e-09	0.0566029	0.380106	0.863812	0.925667
ENSG00000169221	chr16	30357102	30370494	-	protein_coding	TBC1D10B	1658.53	1324.13	1631.64	2446.08	1825.44	1661.76	2086.09	2052.55	2173.54	3195.52	2282.96	2125.43	2078.58	3608.95	2973.27	2028.13	2988.38	3322.08	3281.6	3582.79	2936.41	2814.58	1867.54	1466.67	-0.28115	0.242867	0.184182	0.366209	-0.0727189	0.246616	0.744022	0.869241	-0.321044	0.256257	0.179459	0.329593	0.275789	0.25949	0.26183	0.425622	-0.598411	0.259786	0.0137373	0.0486544
ENSG00000169223	chr5	177331567	177351668	-	protein_coding	LMAN2	6738.3	9488.01	4785.58	8557.23	11319.7	10324.2	7744.32	8193.96	8951.17	11249.4	9006.22	8364.49	9045.54	6349	5653.25	12484.8	5123.77	4907.41	6468.62	7772.6	5845.18	7193.69	12084.9	16329.8	-0.357691	0.306971	0.147084	0.31547	0.2027	0.308952	0.43956	0.651337	0.414682	0.328666	0.157155	0.300352	-0.265248	0.332137	0.382739	0.553744	0.685943	0.335686	0.0221653	0.0701425
ENSG00000169224	chr1	247507058	247577690	+	protein_coding	GCSAML	0	0	0	0	0	0	1.87514	1.71117	0	0	0	0	0	0	0	0	0	0	2.45628	0.955922	2.18158	0	10.8298	17.0238	0	1.15944	1	NA	-0.280635	1.18308	0.430492	NA	-0.411884	1.29309	0.341773	NA	-1.03927	1.77081	0.0995381	0.208534	0.290276	1.18363	0.472548	NA
ENSG00000169228	chr5	177301198	177303744	-	protein_coding	RAB24	102.637	118.708	74.2259	49.6254	85.9624	58.0435	59.0669	219.886	137.579	539.274	492.51	346.986	405.108	427.742	273.099	381.495	393.293	298.858	103.164	277.217	144.712	110.532	250.29	264.524	0.361214	0.367807	0.182728	0.36434	-0.760282	0.412479	0.014988	0.0612274	1.13145	0.437811	0.00172332	0.00957139	0.933914	0.42033	0.0101649	0.0343744	0.186936	0.387291	0.576067	0.724423
ENSG00000169230	chr5	177303799	177306949	+	protein_coding	PRELID1	10580.2	14387.4	7511.4	11703.5	16238.8	11466.8	10137	5869.33	8351.79	7053.62	6042.34	5732.52	4299.34	3771.99	2542.9	5597.17	1856.86	2687.75	5209.78	6462.99	5027.82	7211.93	9945.4	11993.9	-0.187116	0.297419	0.438902	0.643041	0.51576	0.319282	0.0542276	0.160549	0.139269	0.323993	0.631457	0.771641	-0.535334	0.336022	0.0804051	0.177488	0.666903	0.334824	0.025877	0.0788155
ENSG00000169231	chr1	155195588	155209051	-	protein_coding	THBS3	299.359	201.804	178.275	126.319	176.981	371.908	928.194	1033.55	1389.65	1476.89	889.163	1227.28	591.3	990.712	947.876	2479.72	2713.72	3088.53	363.53	446.415	432.68	2942.2	1669	1194.29	0.0069733	0.308572	0.977424	0.997253	-2.20939	0.412154	1.68084e-09	6.13625e-08	1.33412	0.388512	6.08153e-05	0.000616908	-0.579751	0.353138	0.0688365	0.157444	2.0607	0.403929	5.70073e-09	2.33364e-07
ENSG00000169239	chrX	15688830	15788411	+	protein_coding	CA5B	196.722	134.895	224.003	41.5049	26.2944	18.2729	30.0022	140.316	72.5223	339.615	330.544	226.489	339.659	337.59	377.238	386.091	475.82	382.974	546.523	555.391	687.925	87.7419	57.7591	45.8333	2.59569	0.420393	2.21772e-10	1.00067e-08	-1.15402	0.444547	0.000505997	0.00389051	-0.809729	0.37143	0.0114403	0.0431635	2.06188	0.426349	5.44328e-08	9.28603e-07	-3.11961	0.411604	2.69932e-15	4.62014e-13
ENSG00000169241	chr1	155135344	155138857	+	protein_coding	SLC50A1	1668.63	2230.63	1647.55	1869.53	2032.76	2402.35	1450.42	2065.39	2041.29	2784.45	2397.54	3073.78	1863.05	1024.28	1027.57	3239.26	1201.16	1706.07	1666.59	1433.88	1217.32	2094.41	2109.41	1957.74	-0.133279	0.267431	0.556007	0.739464	0.14079	0.276755	0.562369	0.750418	0.810996	0.301671	0.00291547	0.0145685	0.369403	0.295144	0.179145	0.322459	0.439485	0.292858	0.10261	0.218446
ENSG00000169242	chr1	155127876	155134899	+	protein_coding	EFNA1	122.076	165.112	206.772	524.225	601.737	648.152	780.058	2022.61	1006.78	2019.1	1716.62	2380.93	1108.12	886.174	633.334	1442.1	754.994	989.597	131.411	252.363	101.08	46.7197	1108.25	1448.33	-1.29466	0.760581	0.00538127	0.0266634	-0.569426	0.52197	0.0949756	0.240933	3.34543	0.671445	3.37842e-08	9.74407e-07	0.845998	0.584876	0.0618541	0.145315	1.92477	0.725649	0.000254673	0.00214452
ENSG00000169245	chr4	76021118	76023497	-	protein_coding	CXCL10	0	0	0	0	0	0	0	7.70028	6.39902	635.188	115.69	119.381	77.8621	2.87719	0	35.6215	8.38166	11.8752	0	2.86777	0.727194	12.5346	26.4729	26.1905	0	0.898915	NA	NA	-1.98818	1.87002	NA	NA	5.95498	1.47943	NA	NA	2.25091	1.42028	NA	NA	2.03194	1.53089	NA	NA
ENSG00000169246	chr16	21402237	21448567	-	protein_coding	NPIPB3	3.11022	0	43.0775	0	0	0	0	0.855587	0	0.978718	0	2.23142	1.12844	19.1813	15.9396	0	32.8819	44.5319	2.45628	11.4711	15.9983	0	0	0	3.03964	2.12448	0.00258121	0.0147585	-0.126394	0.925679	0.711372	0.849404	-0.937727	1.28776	0.0995229	0.217632	0.564803	1.23587	0.321197	0.491148	-1.93583	1.80109	0.0100583	0.038288
ENSG00000169247	chr5	148923639	149063163	-	protein_coding	SH3TC2	0.777556	15.1083	6.62731	148.876	123.381	175.205	159.387	63.3135	76.7883	25.4467	18.7308	24.5456	5.64218	27.8128	22.3155	2.29816	12.2501	5.93758	81.0574	86.033	77.0825	85.4629	176.887	137.5	-4.11966	0.608188	1.53386e-12	1.13234e-10	0.322565	0.424514	0.297855	0.513978	-1.41534	0.597135	0.00168575	0.00940514	-2.23462	0.61836	1.21148e-05	0.000110526	0.480985	0.469454	0.203355	0.358611
ENSG00000169248	chr4	76033682	76041415	-	protein_coding	CXCL11	48.2084	0	8.61551	415.049	0	3.22464	244.706	45.3461	46.9262	1231.23	16.5272	40.1656	399.466	0	5.31321	513.639	3.22372	9.89597	120.358	0	0	169.786	0	9.16667	-0.464064	1.23798	NA	NA	0.0384607	0.962519	NA	NA	0.613071	1.30057	NA	NA	0.591859	1.36599	NA	NA	0.0856112	1.06178	NA	NA
ENSG00000169249	chrX	15790472	15823260	+	protein_coding	ZRSR2	618.934	172.666	314.797	215.645	191.14	65.5676	189.389	224.164	130.114	413.998	323.933	194.134	283.237	475.695	292.226	255.096	476.465	383.964	389.321	646.203	284.333	297.411	334.522	193.809	0.823691	0.491303	0.0122213	0.0509625	-0.121321	0.381939	0.680892	0.831621	-0.357139	0.417105	0.304306	0.47697	0.131176	0.424474	0.721	0.833859	-0.491285	0.423739	0.166507	0.3104
ENSG00000169251	chr3	161104696	161253532	+	protein_coding	NMD3	2495.18	3774.92	3165.87	3725.52	3567.95	4294.14	4332.51	3348.77	4943.25	6781.54	5253.44	5686.78	8380.89	2435.06	3125.23	8058.5	2836.23	3901.98	2644.19	1756.98	2624.44	4528.39	5751.85	6759.76	-0.18365	0.325181	0.469035	0.669989	-0.0834963	0.336695	0.762651	0.879656	1.10988	0.403558	0.00111314	0.00675151	0.0456249	0.367378	0.889942	0.950691	1.04904	0.392341	0.00179803	0.0102115
ENSG00000169252	chr5	148826611	148828623	+	protein_coding	ADRB2	46.6533	58.2748	39.7639	101.958	62.702	49.4444	60.942	65.8802	82.1208	185.956	69.4142	147.274	170.394	33.5672	71.197	94.2246	38.6846	81.1469	105.62	73.606	111.261	188.018	26.4729	22.2619	-0.249293	0.460012	0.39348	0.599805	0.0174268	0.455353	0.955407	0.985963	0.279914	0.515134	0.475161	0.64311	0.500398	0.550741	0.249441	0.410814	-0.173554	0.513656	0.659994	0.788401
ENSG00000169253	chr9	108626833	108627150	+	processed_pseudogene	RP11-220D10.1	8.55311	24.8208	17.231	17.1433	22.2491	8.59903	10.3133	18.8229	27.7291	21.5318	28.6471	26.7771	24.8256	23.9766	7.43849	24.1307	11.6054	19.7919	13.5096	15.2947	10.1807	17.0926	8.42321	27.5	0.0263647	0.394581	0.923071	0.966898	-0.125259	0.418939	0.682005	0.832111	0.672203	0.498529	0.0839932	0.192563	0.382455	0.483697	0.340471	0.51128	0.288686	0.477341	0.448459	0.616279
ENSG00000169255	chr3	161083883	161105411	-	protein_coding	B3GALNT1	487.527	690.665	449.332	1265	1426.98	1842.34	3106.17	2290.41	2832.63	1380.97	1213.1	1236.21	2540.11	1630.41	1758.67	3125.5	1699.54	1099.44	1570.79	1331.6	2011.42	2080.74	2919.24	2867.86	-1.33674	0.357947	4.13042e-06	6.35085e-05	-0.683991	0.296618	0.00719316	0.034165	-0.302073	0.294933	0.261739	0.430413	-0.924665	0.310128	0.00118577	0.00573307	0.581154	0.299536	0.0339014	0.096511
ENSG00000169258	chr5	176595802	176610156	-	protein_coding	GPRIN1	372.449	366.916	867.515	201.209	146.642	142.959	78.7558	36.7902	49.0592	10.7659	12.1199	6.69427	9.02749	49.8713	9.56377	22.9816	33.5266	11.8752	175.624	182.581	218.158	280.318	58.9624	111.31	1.2363	0.68012	0.00403299	0.0212337	0.994694	0.592242	0.00905769	0.0410639	-3.98028	0.648363	5.63588e-11	3.49198e-09	-3.66629	0.663862	2.02817e-09	4.77283e-08	-0.226434	0.480484	0.553305	0.705478
ENSG00000169271	chr5	54455699	54456377	+	protein_coding	HSPB3	0	5.39582	0	0	2.02265	9.67391	8.43812	1.71117	0	7.82975	0	0	0	1.91813	1.06264	4.59632	4.5132	3.95839	0	0.955922	2.18158	0	30.0829	37.9762	-0.233774	0.916681	0.547637	0.732936	0.0326849	0.79625	0.920951	0.971543	0.285854	1.00503	0.536076	0.696101	-1.06493	1.35331	0.103591	0.214649	1.43353	1.54309	0.0280598	0.0837044
ENSG00000169282	chr3	156037701	156539138	+	protein_coding	KCNAB1	31.1022	138.133	155.079	47.8209	24.2717	107.488	5.62542	8.55587	6.39902	14.6808	0	4.46284	66.5777	0.959063	1.06264	78.1375	8.38166	12.8648	7.36885	3.82369	2.90877	37.6037	63.7757	37.9762	0.255059	0.656148	0.44674	0.65044	1.7683	1.32394	0.00716065	0.0340276	0.171659	0.743222	0.697907	0.819543	-1.6833	1.14868	0.0149462	0.046961	1.97305	1.24847	0.00496471	0.022409
ENSG00000169288	chr4	77862830	77952785	+	protein_coding	MRPL1	1964.88	1339.24	1647.55	2409.09	2348.29	2139.01	1847.95	961.68	1085.7	917.059	790	555.624	1992.82	949.472	995.695	2062.6	617.019	589.8	846.19	976.952	989.71	1572.52	1054.1	1401.19	-0.295656	0.338603	0.254924	0.453742	0.570909	0.364995	0.0496786	0.150664	-0.238293	0.368304	0.455687	0.627008	-0.678691	0.388947	0.048084	0.119675	0.400836	0.373267	0.21818	0.376574
ENSG00000169291	chr1	154469772	154502412	-	protein_coding	SHE	125.964	19.4249	66.9359	1.80456	7.07926	11.8237	170.638	1451.93	1195.55	533.402	474.881	716.286	199.733	226.339	366.611	125.25	208.252	406.724	33.1598	72.6501	244.337	0	3.60995	2.61905	2.92807	0.883224	6.85318e-05	0.000714009	-6.6242	0.831181	3.75776e-17	5.65339e-15	1.62666	0.821114	0.00346564	0.0167615	7.48054	0.991915	8.91014e-16	7.33194e-14	-5.01408	0.962107	8.47538e-09	3.27641e-07
ENSG00000169297	chrX	30304206	30309390	-	protein_coding	NR0B1	10.1082	21.5833	11.9292	269.782	380.257	108.563	43.1282	326.834	226.099	38.17	116.792	23.4299	187.32	50.8303	20.1902	57.454	14.1844	5.93758	3.68443	105.151	34.1781	2.27901	3.60995	0	-3.48984	1.00272	3.63661e-05	0.00041815	0.113177	0.563868	0.722877	0.857017	0.136324	0.654629	0.750011	0.854318	4.00239	1.24693	3.2887e-05	0.000264651	-3.48224	1.26059	0.000103394	0.00102655
ENSG00000169299	chr4	37826660	37862937	+	protein_coding	PGM2	1186.55	1830.26	1064.35	2266.53	2423.13	1667.14	2349.55	1605.94	1537.9	1593.35	1563.47	1613.32	3353.71	1477.92	1819.24	1822.44	958.733	909.44	2709.28	2304.73	2899.32	2721.14	2363.31	2182.98	-0.469316	0.290129	0.0491108	0.146002	0.160579	0.284504	0.51712	0.715044	-0.619468	0.305266	0.0247271	0.0780655	-0.529589	0.306528	0.0618857	0.145335	-0.103526	0.298503	0.705498	0.822501
ENSG00000169302	chr5	147234963	147387855	+	protein_coding	STK32A	105.748	32.3749	55.0067	73.987	54.6114	32.2464	18.7514	25.6676	13.8646	5.87231	13.2218	14.5042	33.8531	47.9531	22.3155	79.2866	52.2242	21.7711	63.8634	30.5895	31.2693	3.41851	105.892	95.5952	0.103407	0.463971	0.719009	0.851225	0.727753	0.632743	0.0521383	0.155949	-1.24064	0.751422	0.0141836	0.0509717	-2.05192	0.828872	0.000735723	0.00380713	0.395553	0.56578	0.338735	0.508188
ENSG00000169306	chrX	28587446	29956718	+	protein_coding	IL1RAPL1	3.88778	16.1875	15.9056	13.5342	15.1698	2.14976	5.62542	12.8338	4.26602	3.91487	12.1199	10.0414	14.6697	13.4269	21.2528	28.727	43.8425	35.6255	97.0232	20.0744	35.6325	52.4172	0	5.23809	0.0657611	0.546636	0.828031	0.914538	0.14056	0.57224	0.661097	0.819562	-1.60106	0.984162	0.00846784	0.0340536	-0.594652	0.747894	0.239852	0.399833	-0.678132	0.721381	0.141155	0.274816
ENSG00000169314	chr22	23762990	23765863	+	protein_coding	C22orf15	22.5491	6.47498	11.9292	9.02281	1.01132	10.7488	21.5641	16.2562	46.9262	26.4254	17.629	31.2399	34.9815	14.3859	40.3804	134.442	21.9213	20.7815	23.3347	20.0744	31.2693	19.3716	30.0829	52.3809	0.40776	0.5767	0.21388	0.404343	-1.18232	0.819639	0.00997192	0.0444569	0.00445976	0.544731	0.991113	1	-0.259681	0.578161	0.55892	0.710537	0.243312	0.553039	0.550499	0.703614
ENSG00000169330	chr15	79432336	79472304	+	protein_coding	MINAR1	10.8858	18.3458	25.8465	466.479	301.374	841.63	56.2542	79.5696	77.8548	146.808	106.876	108.224	106.073	81.5203	100.951	122.952	201.16	307.765	117.902	64.0468	90.8992	63.8123	146.804	115.238	-4.71607	0.446896	3.23582e-27	1.81658e-24	2.83089	0.42873	7.01123e-12	4.20318e-10	0.310943	0.375108	0.336537	0.511905	0.121523	0.381916	0.720564	0.833497	0.196597	0.376179	0.548346	0.702061
ENSG00000169359	chr3	155821024	155854456	-	protein_coding	SLC33A1	331.239	423.032	380.408	843.632	482.401	512.717	650.673	273.788	290.089	407.147	215.955	180.745	560.833	225.38	275.224	492.956	306.898	433.443	400.374	313.542	437.043	737.26	728.006	802.738	-0.460048	0.342632	0.080165	0.20851	0.418742	0.340405	0.133159	0.30371	-0.403566	0.358201	0.197023	0.352122	-1.30378	0.398064	0.000185003	0.00118564	0.791696	0.370145	0.0141384	0.0497761
ENSG00000169371	chr15	75598083	75626469	-	protein_coding	SNUPN	581.612	714.406	548.742	570.241	913.224	840.555	608.482	675.058	928.925	485.444	559.721	670.542	532.622	566.806	426.119	661.871	380.398	380.005	547.751	754.222	602.116	880.837	641.367	725.476	-0.261715	0.236318	0.207348	0.395602	0.058604	0.2403	0.788224	0.894659	-0.132897	0.249327	0.569672	0.722639	-0.353419	0.253634	0.142074	0.272462	0.212482	0.250364	0.367407	0.537847
ENSG00000169372	chr12	93677375	93894840	+	protein_coding	CRADD	516.297	491.02	187.553	462.87	463.186	471.872	346.901	390.148	299.688	460.976	492.51	408.35	733.483	257.029	188.087	720.474	245.002	252.347	255.454	241.848	167.982	397.687	424.77	472.738	-0.126806	0.355002	0.630453	0.791592	0.267951	0.377355	0.362374	0.579589	0.780914	0.435575	0.0291974	0.0884791	0.0551694	0.412989	0.878259	0.944034	0.72239	0.426233	0.042711	0.114705
ENSG00000169375	chr15	75369379	75455842	-	protein_coding	SIN3A	3395.59	3385.34	5598.75	3000.08	3150.27	2773.19	1859.2	2809.75	2609.74	2454.63	2918.7	3213.25	1587.71	2547.27	3271.87	1014.64	3497.73	3634.79	2288.03	1945.3	2422.28	1920.07	1062.53	830.238	0.298928	0.33034	0.243852	0.442182	0.200437	0.336456	0.468509	0.675798	0.283788	0.358488	0.364901	0.540448	0.988973	0.389594	0.00392468	0.0156292	-0.638949	0.369872	0.0478375	0.124784
ENSG00000169379	chr3	93980139	94055678	+	protein_coding	ARL13B	282.253	333.462	425.474	393.394	414.642	421.353	799.747	651.957	707.092	519.699	487.001	514.343	512.31	357.73	436.745	345.873	391.359	339.432	478.975	340.308	487.22	534.428	511.409	344.405	-0.201385	0.193957	0.257666	0.456983	-0.730524	0.201564	9.62115e-05	0.000960082	0.202106	0.201003	0.2944	0.466006	0.120477	0.203209	0.540077	0.695749	0.0840291	0.202167	0.665684	0.79265
ENSG00000169393	chr19	47994632	48025154	+	protein_coding	ELSPBP1	0.777556	0	0	0.902281	2.02265	3.22464	1.87514	0	1.0665	6.85103	1.10181	0	0	0	0	10.3417	0.644743	1.97919	1.22814	0	0.727194	0	10.8298	23.5714	-0.665847	1.22428	0.170309	0.348352	0.197811	0.829044	0.562887	0.75077	0.535654	1.07482	0.280045	0.450483	-0.735778	1.10542	0.207838	0.359903	1.46832	1.51282	0.0261005	0.0793325
ENSG00000169398	chr8	140657900	141002216	-	protein_coding	PTK2	6618.55	5387.19	5810.17	5313.53	5727.12	5337.85	7344.92	8679.93	6692.31	7247.41	9116.4	10368.3	5518.05	5518.45	6434.29	3928.71	6851.69	7683.23	4234.63	3741.48	4765.3	4341.51	5389.65	5159.52	0.101419	0.199503	0.577718	0.754905	-0.414447	0.205794	0.0304301	0.104577	1.00028	0.216021	9.58627e-07	1.84397e-05	0.79427	0.213684	0.000109202	0.00075149	0.20695	0.20967	0.303316	0.471921
ENSG00000169403	chr1	28147166	28193936	-	protein_coding	PTAFR	248.818	105.758	117.966	22.557	26.2944	18.2729	16.8762	5.98911	8.53203	2.93616	13.2218	11.1571	12.4128	12.4678	4.25056	9.19265	0.644743	9.89597	99.4795	19.1184	44.3588	3.41851	3.60995	14.4048	2.4698	0.790908	0.000109853	0.001068	0.492678	0.563725	0.15258	0.332283	-1.98018	0.832736	0.000777177	0.00506613	0.197377	0.623182	0.66786	0.795839	-2.32971	0.888787	0.000207431	0.00181344
ENSG00000169410	chr15	75463251	75579315	-	protein_coding	PTPN9	2838.86	4074.92	2428.91	2542.63	3098.69	3256.88	4466.58	4769.9	4752.34	3173	4589.05	5048.59	2631.51	2094.59	2065.77	2053.41	2207.6	2323.57	3206.68	2904.09	3204.74	4553.46	3749.53	2666.19	0.0574022	0.208141	0.760747	0.875915	-0.569857	0.217669	0.00446313	0.0233022	0.418243	0.220024	0.0453472	0.122496	0.20708	0.221135	0.330133	0.500467	0.215458	0.219737	0.304478	0.473204
ENSG00000169413	chr14	20781268	20782467	+	protein_coding	RNASE6	0	1.07916	0	0.902281	1.01132	2.14976	16.8762	20.5341	29.8621	23.4892	24.2399	26.7771	15.7981	11.5088	6.37585	20.6835	5.80269	3.95839	0	0	0.727194	0	4.81326	17.0238	-0.628906	1.05953	0.169887	0.347843	-3.3174	1.21658	0.000158549	0.00146802	4.61067	1.42056	1.40486e-05	0.000180062	1.10834	0.786821	0.0400088	0.103836	2.52747	1.54469	0.00252242	0.0132399
ENSG00000169418	chr1	153678688	153693992	+	protein_coding	NPR1	346.79	342.095	664.72	65.8665	70.7926	58.0435	1153.21	5914.67	7457	3256.2	2130.91	3151.88	599.199	2148.3	1906.38	395.284	1019.34	885.689	448.272	1221.67	1005.71	2.27901	9.62652	7.85714	2.60243	0.607288	2.65418e-06	4.34091e-05	-5.99194	0.589705	1.34117e-25	8.33646e-23	1.25227	0.584	0.00432169	0.0199949	8.44455	0.678873	2.90832e-37	6.6948e-34	-6.63483	0.676628	6.06672e-25	5.51138e-22
ENSG00000169427	chr8	139600838	139704109	-	protein_coding	KCNK9	4.66533	10.7916	4.63912	4.5114	7.07926	0	0	0	1.0665	8.80847	4.40725	0	1.12844	1.91813	1.06264	3.44724	3.22372	0	1.22814	0.955922	0.727194	1.1395	1.20332	0	0.214218	0.670181	0.524006	0.714278	1.24159	1.45834	0.0342657	0.114461	0.837519	1.03507	0.119277	0.246697	0.991702	1.16299	0.110863	0.225578	-0.0615322	0.860524	0.886342	0.939483
ENSG00000169429	chr4	73740541	73743716	+	protein_coding	CXCL8	0	0	0	0	0	0	0	0.855587	2.13301	46.9785	8.8145	4.46284	104.945	9.59063	20.1902	489.508	43.1978	78.1782	11.0533	10.5151	5.09035	50.1382	103.485	26.1905	0	0.855232	1	1	-0.555988	1.05311	0.179146	0.369268	0.495126	0.769686	0.286185	0.457095	-0.782223	0.848635	0.148519	0.281266	1.5324	1.08583	0.0124972	0.0452529
ENSG00000169432	chr2	166195185	166376001	-	protein_coding	SCN9A	160.954	180.22	176.949	5.41368	5.05661	17.1981	50.6287	48.7685	19.1971	5.87231	11.0181	8.92569	30.4678	29.7309	44.6309	6.89449	19.987	13.8544	57.7227	23.898	49.4492	776.003	54.1492	75.9524	3.85136	0.757756	5.20847e-08	1.34043e-06	-1.28111	0.850536	0.00724815	0.0344054	-1.67078	0.83353	0.00307518	0.0152277	-4.77487	0.785889	5.86955e-11	1.89238e-09	2.2452	0.825606	0.000156608	0.00143933
ENSG00000169435	chr4	73571550	73620631	-	protein_coding	RASSF6	12.4409	6.47498	8.61551	24.3616	3.03397	48.3696	4.68785	0	1.0665	2.93616	1.10181	0	2.25687	0.959063	2.12528	8.04357	3.22372	7.91678	0	2.86777	5.09035	6.83703	13.2365	5.23809	-0.596245	0.746934	0.122268	0.278002	2.84549	1.28653	0.000561419	0.0042272	-0.376518	0.792024	0.412414	0.587021	-1.43254	1.10231	0.0288878	0.079872	0.710924	0.792543	0.135642	0.267056
ENSG00000169436	chr8	138588235	138914041	-	protein_coding	COL22A1	263.591	78.779	0	54.1368	62.702	0	15.9387	15.4006	0	23.4892	3.30544	0	12.4128	36.4444	0	95.3737	81.8824	0	3.68443	44.9283	0	2.27901	72.1989	1.30952	0.256289	1.04652	0.526577	0.716064	0.279966	1.01736	0.440732	0.652262	-0.153949	1.05739	0.72866	0.840211	-0.326115	1.18924	0.543937	0.698971	0.108978	1.0198	0.794392	0.883456
ENSG00000169439	chr8	96493813	96611790	+	protein_coding	SDC2	4673.89	8320.35	3640.38	2993.77	3816.73	3366.52	19613.9	8703.89	19416.8	35551.9	17226.8	25571	58664	14799.3	23939.2	36417.8	8108.94	17870.1	21310.7	22016.8	28824.5	18809.8	20597.1	21333.4	0.394865	0.406184	0.164669	0.340248	-1.95939	0.592756	1.23271e-05	0.000165623	0.081771	0.423142	0.815622	0.898916	0.271609	0.440723	0.471309	0.637505	-0.173912	0.427607	0.626132	0.762332
ENSG00000169442	chr1	26317958	26320523	+	protein_coding	CD52	22.5491	36.6916	26.5093	19.8502	27.3057	34.3961	45.9409	288.333	90.6528	322.977	1216.4	477.524	38.3668	110.292	38.2551	139.039	118.633	60.3654	0	12.427	0.727194	1.1395	30.0829	6.54762	0.0237531	0.509884	0.935748	0.973913	-1.44901	0.978987	0.00628651	0.0306438	6.50947	0.923914	1.16453e-14	1.7618e-12	5.26661	0.893142	1.36098e-10	4.07486e-09	0.73059	0.750108	0.120009	0.245017
ENSG00000169446	chrX	135960588	135974029	-	protein_coding	MMGT1	2032.53	2019.12	1632.97	2745.64	1855.78	2003.57	3233.68	1765.93	1697.87	2145.35	1361.84	1173.73	2428.39	1049.21	1364.43	2208.53	1430.69	1356.74	1551.14	1109.83	1613.64	2942.2	2655.72	2896.67	-0.15029	0.282818	0.52167	0.712361	-0.0149522	0.292304	0.95281	0.985004	0.10785	0.307273	0.698537	0.820087	-0.749194	0.322028	0.0110809	0.0368437	0.846662	0.321385	0.00341432	0.016742
ENSG00000169490	chr8	38988808	38996824	-	protein_coding	TM2D2	2525.5	3555.84	1960.36	4354.41	4887.72	4074.87	3994.05	3241.82	3012.87	2688.54	2423.99	1894.48	3889.72	2249.96	1606.71	4603.22	1630.56	1372.57	2972.1	2755.92	2325.57	5204.12	9288.39	10683.1	-0.473157	0.353741	0.0769961	0.202687	0.256187	0.341682	0.358645	0.575822	-0.153371	0.360643	0.626015	0.766854	-1.65125	0.42265	7.39362e-06	7.17423e-05	1.40085	0.415275	6.46272e-05	0.000692916
ENSG00000169495	chr8	38974228	38988663	+	protein_coding	HTRA4	6.998	0	6.62731	1.80456	0	2.14976	0.937569	0	0	0	0	0	4.51374	0	0	10.3417	0	0	4.91257	0.955922	1.45439	7.97653	1.20332	9.16667	0.358675	1.02394	0.388411	0.59509	0.302823	1.01366	0.408994	0.623735	-0.856629	1.34774	0.118153	0.24505	-1.74391	1.83101	0.0297379	0.0817288	0.293808	0.981349	0.506094	0.667826
ENSG00000169499	chr8	38901235	38973912	+	protein_coding	PLEKHA2	283.03	492.099	175.624	60.4528	105.178	49.4444	142.511	777.729	182.372	1466.12	2001.99	1284.18	1461.32	944.677	805.482	1738.56	1976.14	1590.28	1152	1039.09	831.182	4203.63	915.723	845.952	1.79259	0.721265	0.000500341	0.00384168	-1.95439	0.735022	0.000127491	0.00122512	0.414537	0.495553	0.282111	0.452684	-0.221621	0.501171	0.588851	0.734242	0.643396	0.512807	0.106093	0.224064
ENSG00000169504	chr1	24745382	24844321	+	protein_coding	CLIC4	27609.4	20393	18575.7	17793	10461.1	18509.4	31553.9	13659.4	12735.1	19843.5	11624.1	11103.6	26218.1	5489.68	9328.93	16797.3	6436.47	7106.3	23880	9711.21	18704.1	51164.9	25972.4	21286.3	0.259877	0.404417	0.352716	0.55969	-0.171557	0.410845	0.572658	0.758391	-0.19665	0.448522	0.588404	0.737326	-0.912714	0.505661	0.0274735	0.0766334	0.632581	0.47269	0.0961926	0.208504
ENSG00000169507	chr2	164896186	164955525	-	protein_coding	SLC38A11	0	1.07916	0	0	4.04529	4.29952	0	0	1.0665	1.95744	1.10181	0	0	0	2.12528	0	2.57897	0	1.22814	3.82369	1.45439	2.27901	22.863	10.4762	-0.930104	1.35913	0.0906994	0.227509	0.731418	1.22685	0.113409	0.270906	-0.284546	0.924304	0.538345	0.697723	-1.55737	1.44531	0.0349087	0.0930356	0.834174	1.07113	0.11204	0.233199
ENSG00000169508	chr13	99294539	99307399	-	protein_coding	GPR183	0	14.0291	0	407.831	239.683	486.92	3.75028	0.855587	3.19951	27.4041	7.71269	3.34713	451.374	180.304	245.47	706.685	138.62	178.127	89.6544	272.438	146.166	38.7432	306.845	489.762	-5.60621	1.02393	8.26339e-10	3.27013e-08	6.39175	1.07482	7.2145e-11	3.65679e-09	-2.86258	1.09863	0.000238979	0.0019392	-3.77421	1.06151	1.16766e-05	0.000107266	0.314727	0.667063	0.467044	0.633666
ENSG00000169515	chr19	46410329	46413564	-	protein_coding	CCDC8	935.399	742.465	953.67	1364.25	1391.58	1126.47	1304.16	1803.58	2120.21	1609.99	1967.84	2144.4	1779.54	3483.32	3525.84	2167.17	4300.44	2799.57	2563.13	3077.11	2830.24	2325.73	2660.53	2744.76	-0.435595	0.254761	0.0463912	0.139986	-0.349136	0.255389	0.126635	0.293247	-0.49583	0.264881	0.0435318	0.118854	-0.38949	0.266745	0.121791	0.242217	-0.115663	0.262576	0.637946	0.772046
ENSG00000169519	chr11	28108248	28527041	+	protein_coding	METTL15	637.596	546.057	491.747	750.697	522.854	640.628	747.243	639.124	536.452	606.805	561.924	637.071	772.978	257.988	363.423	744.604	410.057	532.403	415.112	233.245	315.602	576.589	348.961	345.714	-0.130185	0.291161	0.585418	0.759903	-0.00476519	0.301826	0.985277	0.998852	0.75787	0.334871	0.0105137	0.0404159	0.429907	0.328939	0.153428	0.288007	0.329819	0.323865	0.259284	0.423489
ENSG00000169550	chr11	26559032	26572263	-	protein_coding	MUC15	0.777556	3.23749	0.662731	0.902281	0	3.22464	10.3133	4.27794	1.0665	5.87231	0	0	55.2933	2.87719	0	16.0871	3.22372	0	0	2.86777	2.18158	1.1395	0	0	0.0282054	0.855587	0.939252	0.97606	-0.383117	0.959329	0.308947	0.526083	0.0479672	0.933714	0.914774	0.96255	0.572323	1.2138	0.315578	0.484764	-0.411132	1.06446	0.364442	0.534633
ENSG00000169551	chrX	135156540	135171398	-	protein_coding	CT55	2.33267	3.23749	0.662731	1.80456	1.01132	1.07488	1.87514	2.56676	0	3.91487	0	0	2.25687	0	0	0	1.28949	0	1.22814	0	0.727194	1.1395	0	1.30952	0.136394	0.802429	0.706937	NA	-0.0391989	0.756796	0.904414	NA	0.261033	0.965911	0.570775	NA	0.198522	1.01626	0.705717	NA	0.0759822	0.935946	0.858642	NA
ENSG00000169554	chr2	144364364	144521057	-	protein_coding	ZEB2	35.7676	56.1165	276.359	1989.53	1728.35	2758.14	3265.55	3397.54	4144.43	2870.58	2388.73	5133.39	5783.23	6698.09	11350.1	2006.3	4780.77	6406.65	10118.7	7204.78	11190.1	880.837	1348.92	969.047	-3.92801	0.551177	1.55581e-13	1.38078e-11	-0.418103	0.434013	0.183507	0.375048	-1.07845	0.534612	0.00874031	0.0349442	1.35525	0.55218	0.00223122	0.00975046	-2.93834	0.580354	1.36366e-08	5.01656e-07
ENSG00000169562	chrX	71212811	71225516	+	protein_coding	GJB1	3.11022	7.55415	0.662731	15.3388	2.02265	34.3961	0	0	0	0	0	2.23142	0	0	2.12528	0	0	0	0	0.955922	11.6351	0	0	10.4762	-0.437499	1.10388	0.314388	0.519888	2.3106	2.3025	0.0070138	0.0334543	-0.512542	1.17989	0.290813	0.462167	-0.520527	1.25502	0.354532	0.52596	-0.0560248	0.97357	0.894409	0.944936
ENSG00000169564	chr2	70087477	70089203	+	protein_coding	PCBP1	21577.9	16737.8	18734.8	25521.9	14806.8	13044.7	15346.1	12026.1	13142.5	13979	14283.9	16865.1	9844.47	10368.4	9122.77	7928.66	7680.83	10841	13131.3	11148	11896.9	10899.4	7751.76	8632.38	0.0785089	0.210718	0.680016	0.825676	0.342655	0.217475	0.0878745	0.227782	0.288892	0.222273	0.171091	0.318649	0.675552	0.226703	0.00184744	0.00832772	-0.371382	0.223323	0.08092	0.183852
ENSG00000169567	chr5	131155383	131224468	-	protein_coding	HINT1	10916.9	19229.6	7425.24	12132.1	17037.8	16052.2	16012.7	13194.9	12373.6	16819.3	20754.8	14546.6	16320.6	7534.4	5891.28	24905.2	6899.4	5811.9	9530.38	8303.14	7743.16	16494.3	21940	22430.8	-0.149487	0.356112	0.571434	0.750408	0.0745777	0.371159	0.797755	0.900457	0.775866	0.433595	0.0297533	0.0897841	-0.170652	0.4134	0.635831	0.770945	0.965805	0.441406	0.00812428	0.0324367
ENSG00000169570	chr5	118836074	118988547	-	protein_coding	DTWD2	1398.04	1091.03	724.365	1639.44	1230.78	783.587	300.022	155.717	120.515	168.34	157.559	130.538	203.118	139.064	110.515	329.786	240.489	190.992	337.739	134.785	250.155	594.821	360.995	303.809	-0.11333	0.325433	0.654684	0.809344	2.57548	0.432118	1.94135e-10	8.93852e-09	-0.508496	0.37844	0.117991	0.244879	-1.25444	0.417068	0.000517627	0.00283915	0.630781	0.379845	0.0553783	0.139085
ENSG00000169583	chr9	136994608	136996568	-	protein_coding	CLIC3	0	15.1083	0.662731	0.902281	0	9.67391	13.126	13.6894	99.1849	31.319	5.50906	66.9427	190.706	16.3041	44.6309	157.424	16.7633	165.263	13.5096	15.2947	52.3579	5.69752	67.3856	917.976	0.127304	0.741989	0.715604	0.84867	-1.60349	1.52115	0.0156612	0.0632337	0.109395	0.80141	0.806235	0.893281	-1.68721	1.33215	0.0218086	0.0638534	1.77987	1.37993	0.0111434	0.0413505
ENSG00000169592	chr16	29995715	30005793	+	protein_coding	INO80E	2410.42	2105.45	1856.97	2105.92	2100.52	1872.44	2101.09	1484.44	1856.78	2319.56	1776.12	1671.34	1551.6	1708.09	1470.7	2187.85	1155.38	1194.44	1592.9	2270.31	1879.8	1536.05	1785.72	1956.43	0.0549862	0.215699	0.776715	0.884755	0.13588	0.221554	0.505673	0.706411	0.00533086	0.227579	0.980286	0.999289	0.117729	0.23049	0.594115	0.738538	-0.110605	0.228702	0.611212	0.750862
ENSG00000169594	chr15	83255884	83284664	-	protein_coding	BNC1	561.395	33.4541	23.1956	94.7395	58.6567	412.754	2877.4	1682.08	1139.03	929.782	1346.41	937.197	1540.31	2622.08	2701.23	790.568	2271.43	1537.83	2345.75	1227.4	1556.92	696.237	357.385	260.595	0.0448253	0.493772	0.877896	0.942974	-2.87945	0.942435	6.07529e-05	0.000654646	-0.343566	0.606941	0.415738	0.589913	0.767091	0.690102	0.120269	0.239833	-1.19166	0.773757	0.0179287	0.0596614
ENSG00000169598	chr1	3857267	3885429	+	protein_coding	DFFB	383.335	820.165	408.243	296.85	409.586	510.567	392.842	422.66	411.671	272.084	368.005	317.978	251.641	306.9	250.783	229.816	295.937	229.586	185.449	281.997	239.247	211.948	302.032	365.357	0.30185	0.260957	0.175153	0.354654	-0.0101628	0.265112	0.965573	0.991049	0.374071	0.280747	0.147537	0.287292	0.109496	0.283095	0.680068	0.804705	0.269183	0.281438	0.301786	0.470321
ENSG00000169599	chr2	69396113	69437628	-	protein_coding	NFU1	2789.09	2431.36	1171.05	2178.11	2966.21	2604.43	2330.8	2369.12	2024.22	1742.12	2198.12	1459.35	2258	1137.45	1073.27	3111.71	956.154	860.949	1298.15	1496.02	1106.79	1744.58	2555.84	2241.9	-0.166593	0.334977	0.5172	0.70826	0.134434	0.348749	0.633622	0.802265	0.354769	0.377387	0.274844	0.444816	-0.219706	0.383481	0.519022	0.678352	0.577957	0.385403	0.0824383	0.186402
ENSG00000169604	chr2	69013176	69249327	+	protein_coding	ANTXR1	938.51	2771.29	2133.33	2299.91	3101.73	2590.46	8146.54	11123.5	11639.8	4052.87	5300.82	6259.14	3649.36	4504.72	6884.85	3241.56	8179.21	7065.72	11901.9	6524.17	10209.8	8068.83	19943.7	18532.4	-0.276352	0.340337	0.288115	0.491075	-1.71569	0.483996	4.45827e-06	6.86021e-05	-0.682394	0.389286	0.0395509	0.110669	-1.36161	0.425346	0.000209707	0.00132011	0.544133	0.380805	0.099178	0.21304
ENSG00000169605	chr2	68974573	68980980	+	protein_coding	GKN1	0	8.63331	0	0	0	0	2.81271	0	0	0	0	0	12.4128	0	0	6.89449	3.22372	3.95839	28.2473	0.955922	4.36316	4.55802	156.431	129.643	0.945938	1.48878	0.0895161	0.225683	-0.371757	1.07721	0.328981	0.547709	-1.96852	1.87267	0.0107814	0.0412963	-5.58502	2.32208	8.32002e-05	0.000593647	0.847363	1.23347	0.111438	0.232174
ENSG00000169607	chr2	112736349	112764664	-	protein_coding	CKAP2L	817.211	813.69	1464.64	987.997	1482.6	1101.75	954.446	892.377	905.462	811.358	916.708	785.461	534.878	982.08	890.493	159.722	475.82	339.432	1053.75	1486.46	1826.71	430.733	101.078	55	-0.10582	0.378987	0.695154	0.834752	0.215805	0.402579	0.475168	0.681946	-0.556752	0.455747	0.130301	0.262776	1.79829	0.554454	7.73349e-05	0.000557325	-2.67322	0.564201	4.78505e-08	1.47742e-06
ENSG00000169609	chr15	82988441	83011641	-	protein_coding	C15orf40	348.345	396.053	459.273	560.316	585.556	614.831	511.913	337.957	415.937	345.488	361.395	314.631	699.63	666.549	772.54	702.088	539.005	556.153	714.779	604.143	638.476	633.565	425.974	543.452	-0.484299	0.17834	0.00337104	0.018324	0.432087	0.179167	0.0108586	0.0474612	-0.887758	0.185885	6.4369e-07	1.30969e-05	-0.618748	0.185912	0.000609627	0.00325312	-0.269909	0.181253	0.124373	0.251195
ENSG00000169612	chr15	82986210	82991057	+	protein_coding	RAMAC	654.702	882.756	481.143	1034.01	1011.32	856.679	1029.45	562.976	599.375	468.806	567.433	541.12	839.556	612.841	515.381	727.368	417.149	436.412	999.707	655.762	629.75	716.748	1238.21	1291.19	-0.378795	0.285132	0.108361	0.256128	0.309761	0.288297	0.215552	0.417186	-0.447751	0.303415	0.103584	0.223696	-0.92245	0.317009	0.00149684	0.00696937	0.429263	0.302889	0.121006	0.246467
ENSG00000169618	chr2	68643579	68658251	+	protein_coding	PROKR1	186.613	208.279	149.777	276.098	192.151	184.879	11.2508	25.6676	19.1971	29.3616	7.71269	4.46284	5.64218	0.959063	6.37585	5.7454	3.86846	2.96879	15.9658	15.2947	8.72632	0	3.60995	0	-0.137614	0.376053	0.609858	0.776435	3.39732	0.542467	9.27922e-11	4.61421e-09	0.058059	0.475821	0.877082	0.938532	2.74409	1.09865	0.000431645	0.00242879	-2.51885	1.12514	0.00060218	0.00426492
ENSG00000169621	chr2	68467572	68655862	+	protein_coding	APLF	436.209	205.041	231.293	692.049	459.14	1267.28	253.144	375.603	274.092	228.041	229.177	208.638	226.816	209.076	227.405	255.096	216.634	180.107	132.639	157.727	93.0808	230.18	149.211	56.3095	-1.19292	0.478106	0.000517344	0.00394837	1.08693	0.429847	0.000795123	0.00567739	0.615581	0.389286	0.063427	0.156826	0.487781	0.390162	0.157068	0.293353	0.143236	0.377494	0.66269	0.790544
ENSG00000169627	chr16	30192932	30194306	-	protein_coding	BOLA2B	20.2164	33.4541	13.9174	37.8958	26.2944	11.8237	11.2508	7.70028	8.53203	5.87231	12.1199	6.69427	5.64218	4.79531	4.25056	10.3417	1.93423	1.97919	8.59699	12.427	12.3623	22.7901	33.6928	32.7381	-0.0992659	0.383647	0.714261	0.847788	0.933798	0.553446	0.0107897	0.0472825	-0.281855	0.493786	0.462558	0.632715	-1.47011	0.600663	0.00181253	0.00820708	1.00267	0.525001	0.0137367	0.0486544
ENSG00000169629	chr2	112368369	112434488	-	protein_coding	RGPD8	62.2044	62.5915	6.62731	42.4072	57.6454	7.52415	52.5039	63.3135	2.13301	17.6169	47.3779	15.62	30.4678	39.3216	3.18792	36.7706	85.1061	18.8023	88.4262	33.4573	7.27194	28.4876	54.1492	3.92857	0.0817268	0.587138	0.793371	0.893824	-0.0391101	0.588543	0.901934	0.96101	-0.272644	0.709841	0.536894	0.696655	-0.0466985	0.732027	0.923674	0.969572	-0.225347	0.696712	0.602511	0.744809
ENSG00000169635	chr22	21417371	21451463	+	protein_coding	HIC2	1366.94	748.94	2102.18	3379.04	2388.74	1734.85	1105.39	1517.81	1222.21	1381.95	1464.31	1222.82	734.612	1932.51	2058.34	407.924	2352.02	2582.85	921.106	1192.03	1479.11	116.229	206.97	153.214	-0.468685	0.427787	0.109813	0.258483	0.591047	0.435407	0.0634268	0.180369	0.122322	0.429711	0.729732	0.840812	2.90563	0.541238	3.59501e-09	7.98961e-08	-2.70292	0.556001	2.71057e-08	9.03013e-07
ENSG00000169641	chr1	23084023	23177808	-	protein_coding	LUZP1	2285.24	1937.1	3202.98	2029.23	2506.06	2978.49	2111.41	2829.43	2544.68	1188.16	1696.79	2032.83	621.768	1696.58	1656.66	483.763	2588	2345.34	2211.88	1670	2675.35	2568.44	3782.02	3178.21	-0.00952765	0.347435	0.970846	0.993026	0.00336069	0.365763	0.990719	1	-0.302468	0.398722	0.370112	0.545512	-0.757444	0.426544	0.0393834	0.102552	0.399861	0.402971	0.244345	0.406868
ENSG00000169660	chr17	82418318	82442645	+	protein_coding	HEXD	451.76	675.557	317.448	500.766	747.367	478.321	400.342	379.025	370.077	398.338	267.74	176.282	331.76	1053.05	548.323	497.552	767.889	374.068	298.438	805.842	277.788	559.497	415.144	225.238	-0.140644	0.363087	0.597167	0.767933	0.360441	0.391408	0.229661	0.434419	-0.514582	0.426909	0.144965	0.283605	-0.385958	0.430637	0.298036	0.465299	-0.145518	0.414319	0.677459	0.801628
ENSG00000169668	chr22	21103016	21122285	+	transcribed_unprocessed_pseudogene	BCRP2	3.11022	0	0.662731	1.80456	0	0	0.937569	1.71117	12.798	17.6169	2.20363	14.5042	13.5412	0	4.25056	0	1.28949	1.97919	9.82514	3.82369	5.09035	7.97653	1.20332	0	0.215511	0.868235	0.569969	0.749118	-0.847838	1.24503	0.0816387	0.216538	0.290669	0.821149	0.524475	0.686166	0.745595	1.019	0.193367	0.341371	-0.30386	0.833855	0.494896	0.658486
ENSG00000169676	chr4	9781634	9784009	+	protein_coding	DRD5	7.77556	2.15833	8.61551	1.80456	0	6.44927	1.87514	0	0	0	0	0	0	0	0	0	0	0	1.22814	0	0	0	0	0	0.135241	1.1513	0.726115	NA	0.21106	1.14263	0.541194	NA	-0.085498	1.21363	0.829206	NA	0	1.34571	1	NA	-0.0606586	1.17231	0.870054	NA
ENSG00000169679	chr2	110637528	110678063	-	protein_coding	BUB1	5534.64	10586.6	8681.78	6292.5	8973.47	7072.7	3686.52	3785.97	2816.64	4142.91	4550.49	4679.29	2394.54	1820.3	2056.21	1192.75	1103.16	1203.35	2446.46	2786.51	3004.76	729.283	533.069	204.286	0.106457	0.274833	0.644	0.801638	0.908579	0.316267	0.000620838	0.00460848	0.590884	0.305954	0.0325725	0.0959318	3.12043	0.331346	3.60184e-22	9.44732e-20	-2.39447	0.342033	4.1434e-14	5.6887e-12
ENSG00000169682	chr16	28974221	28984548	+	protein_coding	SPNS1	13.996	11.8708	35.1248	7.21824	16.1812	22.5725	10.3133	9.41146	10.665	6.85103	4.40725	5.57856	5.64218	26.8538	23.3781	9.19265	24.5002	27.7087	24.5628	10.5151	13.8167	4.55802	19.253	14.4048	0.188665	0.44376	0.509833	0.702713	0.275935	0.479103	0.388331	0.6044	-0.955827	0.656982	0.0372074	0.105839	-0.740181	0.63035	0.115951	0.233459	-0.201671	0.523844	0.612501	0.75185
ENSG00000169683	chr17	82023305	82031151	+	protein_coding	LRRC45	426.878	679.873	974.215	449.336	715.005	557.862	315.961	396.137	382.875	267.19	240.195	165.125	393.824	1032.91	826.735	538.919	693.099	685.791	494.941	1334.47	731.557	303.108	275.559	220	0.175255	0.312882	0.480825	0.679758	0.464927	0.336624	0.0933039	0.237944	-1.75111	0.408721	7.86511e-07	1.55911e-05	-0.202844	0.356677	0.528737	0.686622	-1.46114	0.396775	1.6653e-05	0.000221229
ENSG00000169684	chr15	78565520	78595269	+	protein_coding	CHRNA5	513.187	888.152	660.743	578.362	762.537	338.587	274.708	176.251	161.042	68.5103	84.8396	69.1741	91.4033	82.4794	75.4475	274.63	145.067	103.908	68.7759	113.755	84.3545	198.274	110.705	65.4762	0.182674	0.325695	0.471739	0.671845	1.13783	0.425614	0.000425694	0.00335723	-0.198958	0.372922	0.537052	0.69672	-0.608901	0.391944	0.0780815	0.173423	0.376598	0.375872	0.249722	0.412721
ENSG00000169689	chr17	82018702	82024107	-	protein_coding	CENPX	1445.48	4363.06	1290.34	3509.87	4510.5	3074.15	3193.36	1256.86	1718.14	2787.39	1490.75	1276.37	2704.86	1486.55	901.12	3455.29	611.861	602.664	2386.28	2411.79	1580.92	1705.84	1683.44	1435.24	-0.309093	0.44338	0.288221	0.4912	0.451736	0.466898	0.162843	0.347707	-0.123925	0.479441	0.742387	0.849525	0.136935	0.499162	0.737729	0.845094	-0.255147	0.486387	0.506986	0.668435
ENSG00000169692	chr9	136673143	136687457	-	protein_coding	AGPAT2	1111.9	2073.07	976.203	1332.67	1679.81	1269.43	1552.61	2304.1	3000.08	6954.77	5814.26	5393.35	3172.03	1896.07	1932.94	5107.66	2152.15	3114.26	649.687	1526.61	962.804	1350.31	2490.86	2531.31	-0.0261027	0.315639	0.916626	0.963323	-0.477668	0.344145	0.0889076	0.229533	2.39948	0.411858	2.26054e-10	1.19419e-08	1.32035	0.397751	0.000151935	0.0010015	0.828037	0.372474	0.0106087	0.039793
ENSG00000169696	chr17	81976807	82017406	+	protein_coding	ASPSCR1	1600.21	1303.63	1369.2	839.121	1284.38	1204.94	784.745	995.048	1264.87	1463.18	967.391	1071.08	934.345	1214.17	1010.57	1755.8	1083.17	1259.76	633.721	1328.73	857.361	724.725	1199.71	1473.21	0.26189	0.271119	0.251545	0.449967	0.099276	0.27697	0.683093	0.832456	0.263245	0.29028	0.321872	0.495952	0.0383379	0.294129	0.888922	0.950043	0.228312	0.291427	0.395078	0.565525
ENSG00000169704	chr3	129060779	129062406	+	protein_coding	GP9	0	0	0	0.902281	0	0	0	2.56676	0	0	1.10181	1.11571	11.2844	4.79531	0	0	3.22372	0	0	0	0	0	0	0	-0.111714	1.23033	0.760983	NA	-0.104925	1.15144	0.747815	NA	0.200699	1.26756	0.604915	NA	0.207894	1.4146	0.668498	NA	0	1.20023	1	NA
ENSG00000169710	chr17	82078338	82098294	-	protein_coding	FASN	7291.14	7995.53	37026.8	16972.8	10379.2	12154.7	4790.04	8827.09	5058.43	10118	6338.73	8030.89	1394.75	5229.77	6403.48	974.421	6392.63	12798.5	13205	13634.3	20016	6604.57	2274.27	1432.62	0.160715	0.47066	0.580136	0.756345	0.505657	0.547903	0.139945	0.313477	-0.537128	0.583556	0.20113	0.357162	0.804562	0.631024	0.0884724	0.190633	-1.53914	0.755779	0.00286613	0.014587
ENSG00000169714	chr3	129167827	129183922	-	protein_coding	CNBP	27043.4	20761	15731.3	25588.7	30355.9	23956.9	19741.5	18218.9	19256.8	29968.4	24580.3	23743.4	23292	10705.1	10224.7	23159.7	8388.11	9092.42	12017.4	11554.2	10114.5	13931.6	11915.2	11959.9	-0.223679	0.296677	0.354282	0.561145	0.354819	0.310136	0.177144	0.366579	1.04275	0.350228	0.000654219	0.00439593	0.91211	0.342973	0.00326522	0.0134015	0.136217	0.323204	0.640981	0.774304
ENSG00000169715	chr16	56625475	56627112	+	protein_coding	MT1E	446.317	393.895	41.7521	303.166	866.703	643.852	143.448	65.0246	124.781	15.6595	30.8508	12.2728	42.8806	81.5203	52.0694	56.305	34.8161	82.1365	786.011	461.71	303.967	2248.24	1332.07	1114.4	-0.537318	0.520635	0.0961661	0.236232	2.05149	0.750143	0.000101457	0.00100436	-4.41099	0.645722	5.08089e-13	5.17747e-11	-6.06715	0.651336	3.82362e-22	9.62922e-20	1.11297	0.586632	0.0105339	0.0395629
ENSG00000169718	chr17	82057506	82065887	-	protein_coding	DUS1L	2363.77	2389.27	2318.23	4101.77	4441.73	3002.14	2836.15	2001.22	2291.92	1730.37	1588.81	1672.45	1543.7	3290.54	2364.38	1014.64	1872.33	1769.4	2615.94	4201.28	2807.69	1378.8	2029.99	2739.52	-0.534393	0.284893	0.0233499	0.0840416	0.551467	0.284488	0.0257783	0.0923531	-0.823236	0.300289	0.00241919	0.0125383	-0.262748	0.292942	0.336489	0.507111	-0.556902	0.292688	0.0383131	0.105954
ENSG00000169727	chr17	82050691	82057470	+	protein_coding	GPS1	6402.39	7531.48	5615.32	6723.79	8447.58	7075.93	6198.27	4995.77	5577.82	5614.91	4858.99	5059.75	4616.43	4347.43	3471.65	5101.92	3053.5	3192.44	4547.81	4755.71	3912.3	4965.96	7109.19	7654.17	-0.155743	0.200991	0.39532	0.601667	0.356612	0.206533	0.0634922	0.180424	0.213212	0.210388	0.288639	0.459845	-0.321562	0.212566	0.116632	0.234437	0.533955	0.212273	0.00853406	0.0337137
ENSG00000169733	chr17	82047902	82051831	-	protein_coding	RFNG	1412.82	819.085	939.753	886.04	726.13	662.125	896.316	981.358	1157.16	1800.84	1469.82	1686.96	1264.98	2585.63	2197.54	1901.73	2540.29	3173.64	1217.09	2077.22	1527.11	1522.38	1416.3	1783.57	0.366004	0.257326	0.0967879	0.237124	-0.334526	0.261381	0.150546	0.329226	0.0344633	0.267427	0.889616	0.946313	0.0625022	0.271754	0.807264	0.894527	-0.0264148	0.268878	0.916151	0.957861
ENSG00000169738	chr17	82035136	82037709	-	protein_coding	DCXR	1715.29	3241.81	1578.63	2868.35	3293.88	2735.57	2103.91	1549.47	2043.42	4558.87	2068.1	2293.9	3116.74	1783.86	1712.98	4464.18	1135.39	1595.23	2832.1	3809.35	2849.87	2481.84	2404.22	2653.09	-0.269039	0.343771	0.303259	0.507252	0.430136	0.362995	0.137099	0.309233	-0.066708	0.373932	0.836374	0.912246	0.192012	0.385527	0.574633	0.722799	-0.252665	0.378742	0.442617	0.610989
ENSG00000169740	chr10	43643860	43648881	-	protein_coding	ZNF32	869.307	1574.5	627.607	1579.89	2146.03	1887.49	1428.86	1872.02	2265.25	2595.56	2150.74	1787.37	3640.33	2663.32	1896.81	5853.42	1476.46	1078.66	1693.61	1984.49	1257.32	2321.17	2618.41	1856.9	-0.525328	0.413261	0.0703028	0.190311	0.00742826	0.374871	0.979726	0.996112	0.289408	0.409803	0.399723	0.574892	-0.0429916	0.41796	0.905801	0.959451	0.335267	0.412886	0.336867	0.506254
ENSG00000169744	chr4	16501541	16898678	-	protein_coding	LDB2	960.281	1797.89	1766.18	2850.3	2023.66	2428.15	2325.17	6728.34	10421.9	6851.03	6854.38	12462.5	4685.26	1773.31	3099.72	2280.93	1807.86	2996.5	1266.21	736.06	1103.15	1270.55	660.62	707.143	-0.408873	0.381938	0.139669	0.304618	-1.02252	0.464688	0.00245941	0.0143364	2.91804	0.475171	4.87121e-11	3.05659e-09	3.17178	0.474774	1.52721e-12	6.86697e-11	-0.17175	0.401524	0.616242	0.75504
ENSG00000169750	chr17	82031678	82034204	+	protein_coding	RAC3	4467.83	8489.78	4026.09	3115.57	4320.37	4225.35	3450.25	3129.74	5184.28	7513.62	5397.78	6160.96	3423.67	1742.62	1783.11	7556.36	1713.73	2686.76	1117.61	2131.71	1555.47	2501.21	1664.18	2290.36	0.320528	0.361001	0.231848	0.427923	-0.00800736	0.360835	0.977741	0.995424	1.75046	0.478974	1.17769e-05	0.000155637	1.32191	0.451463	0.000574391	0.0030977	0.317628	0.394691	0.34832	0.51789
ENSG00000169752	chr15	75935969	76059795	-	protein_coding	NRG4	3.88778	3.23749	5.96458	10.8274	3.03397	9.67391	1.87514	1.71117	1.0665	1.95744	2.20363	3.34713	10.1559	12.4678	19.1275	26.4289	16.1186	14.844	8.59699	17.2066	17.4526	3.41851	80.6221	62.8571	-0.31139	0.561271	0.326844	0.532713	1.1584	0.999194	0.0200035	0.0761945	-1.68776	0.950271	0.00534329	0.0237159	-3.78821	0.928898	1.73502e-06	1.97862e-05	1.10652	0.686483	0.019029	0.0624863
ENSG00000169756	chr2	108534355	108687246	+	protein_coding	LIMS1	1316.4	1619.82	1398.36	3954.7	2755.85	2832.31	5530.72	3566.09	3082.2	6346.01	4938.32	6105.17	5925.42	2074.45	3195.36	3875.85	2310.11	3159.78	3312.3	1882.21	3582.88	7859.16	5224.79	4428.81	-0.883785	0.374025	0.00172502	0.0105583	-0.255486	0.311349	0.332401	0.550737	0.823139	0.3451	0.00658325	0.0279036	-0.00856726	0.332209	0.977527	1	0.833987	0.342085	0.00604735	0.0259848
ENSG00000169758	chr15	76059958	76229121	+	protein_coding	TMEM266	214.605	164.033	178.275	54.1368	20.2265	37.6208	15.9387	17.1117	101.318	50.8934	13.2218	47.9756	81.2474	32.6081	38.2551	85.032	30.9477	63.3342	35.6161	42.0606	39.9956	3.41851	20.4564	35.3571	1.85735	0.832131	0.00106403	0.00709745	-0.112321	0.476494	0.721377	0.856121	-0.0385532	0.533727	0.922623	0.96697	0.578658	0.603103	0.205897	0.35753	-0.575328	0.58222	0.172864	0.318995
ENSG00000169760	chr3	173396284	174286644	+	protein_coding	NLGN1	209.94	314.037	345.283	59.5505	65.736	104.263	29.0646	31.6567	6.39902	4.89359	4.40725	6.69427	134.284	16.3041	14.877	29.8761	12.8949	3.95839	418.796	70.7382	128.713	249.552	6.01658	3.92857	0.832435	0.934857	0.0698941	0.189642	0.657815	0.807018	0.0989052	0.24723	-4.33086	1.11403	2.50625e-06	4.15909e-05	-3.09659	1.22827	0.000340431	0.00198933	-0.536889	0.743016	0.238745	0.40048
ENSG00000169762	chr4	16160505	16227410	-	protein_coding	TAPT1	396.553	343.174	355.224	362.717	291.261	425.652	820.373	811.952	679.363	1319.31	1310.06	1257.41	1460.2	758.619	931.936	1105.42	1021.27	816.417	811.802	566.862	674.836	1553.14	1697.88	1739.05	0.0174551	0.206942	0.925891	0.968457	-0.989994	0.224498	1.22904e-06	2.21096e-05	0.853918	0.219474	3.84536e-05	0.000417187	-0.335493	0.21535	0.105763	0.218055	1.2049	0.222272	1.0042e-08	3.80725e-07
ENSG00000169764	chr2	63840952	63891562	+	protein_coding	UGP2	38621.2	59667	25651	10693.8	8942.11	11142.2	13360.4	5105.29	3715.7	5604.14	4424.88	3993.13	5044.11	2462.87	2611.97	6604.92	2565.43	2587.8	4106.91	3643.97	3229.47	9810	37454.4	38805.1	1.76296	0.602947	0.000123726	0.00118006	0.273759	0.404252	0.366798	0.58422	0.24047	0.435221	0.500542	0.665554	-2.38591	0.552573	5.75523e-07	7.3749e-06	2.76576	0.552127	1.4047e-08	5.12814e-07
ENSG00000169777	chr5	9627347	9712378	-	protein_coding	TAS2R1	0	9.71247	0	8.12053	11.1245	15.0483	15.9387	0.855587	1.0665	0	2.20363	1.11571	1.12844	3.83625	1.06264	3.44724	6.44743	1.97919	31.9317	20.0744	17.4526	1.1395	97.4685	56.3095	-0.620983	0.957832	0.155749	0.328336	0.2398	0.695114	0.473977	0.68105	-2.48486	1.55294	0.0032774	0.0160009	-4.08556	1.61107	0.000196145	0.00124689	0.416439	0.794047	0.357391	0.527105
ENSG00000169783	chr15	77613027	77820900	-	protein_coding	LINGO1	2050.41	816.927	3770.94	679.417	606.794	398.78	670.362	1980.68	1727.74	3007.6	3183.14	3641.68	1687.01	2890.62	3726.68	1144.48	3410.05	4396.78	1284.64	2084.87	1436.21	78.6258	131.161	89.0476	1.72418	0.603091	0.000148521	0.00137631	-0.916526	0.496856	0.00826845	0.0382044	0.743963	0.468235	0.0473049	0.126262	4.87583	0.528445	1.43142e-21	3.30672e-19	-3.82558	0.521725	3.39193e-14	4.76889e-12
ENSG00000169813	chr10	43385617	43409186	-	protein_coding	HNRNPF	18949.8	26347.8	18576.4	28420.9	31193.2	27063.3	17881.3	12880	15958.1	11453.9	13015.7	14748.6	10735.9	6351.87	5727.64	10034.9	5520.94	6648.11	8861.04	7165.59	7793.33	12457.1	9181.29	9212.5	-0.347249	0.239115	0.0969244	0.237334	0.759143	0.253365	0.00077973	0.00557929	0.641497	0.254305	0.00674184	0.0284194	0.313444	0.253197	0.192302	0.339967	0.332049	0.251166	0.159931	0.301242
ENSG00000169814	chr3	15601341	15722311	+	protein_coding	BTD	794.662	1538.89	809.195	885.137	1299.55	952.343	730.366	1566.58	1328.86	2031.82	2116.58	1869.93	1749.08	869.87	1152.97	3055.41	2069.63	2298.83	840.049	763.781	599.935	1577.07	2551.03	2510.36	0.00121352	0.282039	0.995864	1	-0.156144	0.294342	0.538493	0.731992	1.28962	0.343846	1.9931e-05	0.000239516	-0.120891	0.313754	0.676747	0.802207	1.42014	0.343145	2.85013e-06	5.01267e-05
ENSG00000169826	chr10	43138445	43185302	+	protein_coding	CSGALNACT2	706.798	581.669	460.598	881.528	591.624	771.763	1432.61	716.126	693.228	1168.59	785.592	962.859	673.676	613.8	614.207	849.171	894.259	1103.4	670.565	615.614	768.644	2426.01	3603.93	4180	-0.272454	0.254339	0.212975	0.403012	-0.273086	0.260252	0.239195	0.446411	0.438439	0.271454	0.0806101	0.187091	-1.7112	0.293334	3.47792e-10	9.62351e-09	2.2309	0.298406	1.05764e-15	1.99851e-13
ENSG00000169836	chr4	103586031	103719985	-	protein_coding	TACR3	64.5371	148.925	176.949	688.44	573.42	590.109	12.1884	0.855587	3.19951	2.93616	0	1.11571	14.6697	2.87719	5.31321	0	0.644743	0.989597	7.36885	1.91184	7.27194	0	6.01658	2.61905	-1.82482	0.795361	0.000885772	0.00612638	6.45388	0.748317	1.82355e-19	4.18177e-17	-1.00114	0.890859	0.0586587	0.148103	-0.467456	0.793432	0.360904	0.532058	-0.447276	0.664298	0.306994	0.47577
ENSG00000169840	chr13	27792483	27794768	+	protein_coding	GSX1	0	0	23.8583	0	0	0	0	0	0	0	0	0	0	0	0	0	0	0	0	0	0	0	0	0	0.297098	1.43798	0.355785	NA	0	1.28411	1	NA	0	1.35008	1	NA	0	1.55145	1	NA	0	1.30014	1	NA
ENSG00000169851	chr4	30720415	31146805	+	protein_coding	PCDH7	167.952	360.441	412.882	1385.9	1777.91	2586.16	5226.95	4595.36	5106.42	3399.09	3044.31	2378.7	3778	5966.33	5219.69	1700.64	4778.84	2919.31	17171.9	10084	16688.4	2526.28	4566.58	3282.98	-2.5376	0.385736	1.69521e-11	9.79005e-10	-1.09118	0.390951	0.000358414	0.00290919	-2.17884	0.400517	1.85949e-09	7.6045e-08	-0.192673	0.350573	0.544094	0.699101	-1.89923	0.406535	6.56382e-08	1.94283e-06
ENSG00000169855	chr3	78597239	79767998	-	protein_coding	ROBO1	1628.2	962.614	4238.83	1493.27	1257.07	973.84	416.281	1522.95	1317.13	982.633	1073.17	1721.54	937.73	1947.86	4729.82	789.419	5479.03	6218.63	3103.51	2279.87	4547.87	2504.63	795.391	428.214	0.377094	0.528859	0.230898	0.426636	0.0834818	0.4808	0.790915	0.89612	-0.85719	0.639388	0.0561797	0.143427	0.0112355	0.566208	0.97957	1	-0.857822	0.625646	0.0529792	0.134715
ENSG00000169856	chr15	52755053	52791078	-	protein_coding	ONECUT1	25.6593	53.9582	18.5565	0	12.1359	0	0	11.1226	0	3.91487	3.30544	2.23142	0	12.4678	2.12528	0	14.1844	0	0	12.427	1.45439	0	19.253	0	0.652371	1.26913	0.178748	0.359402	0.0167615	0.873048	0.960011	0.988166	-0.108454	1.01429	0.807719	0.89417	-0.238444	1.12004	0.653087	0.784727	0.0876941	0.981227	0.835551	0.909942
ENSG00000169857	chr15	33858782	34075155	-	protein_coding	AVEN	1713.73	1271.26	858.9	1843.36	2361.44	1877.81	1292.91	1083.17	1366.19	672.38	563.026	596.905	387.053	526.526	317.73	794.015	346.227	275.108	1074.62	952.098	860.27	2109.22	2937.29	2638.69	-0.481551	0.296767	0.0465492	0.140322	0.540892	0.300015	0.0352348	0.116741	-0.549243	0.310963	0.05	0.13131	-1.95312	0.343706	5.82583e-10	1.52331e-08	1.24787	0.33011	2.21944e-05	0.0002823
ENSG00000169860	chr3	152835131	152841439	+	protein_coding	P2RY1	335.126	1699.68	627.607	545.88	830.296	469.722	1276.97	3067.28	2782.51	2081.73	2177.18	2967.79	1404.9	630.104	1030.76	1351.32	1429.4	1161.79	372.127	352.735	577.392	29.6271	28.8796	49.7619	0.300007	0.371858	0.268811	0.469385	-1.63475	0.548065	4.31541e-05	0.000487177	2.26536	0.502096	2.20133e-07	5.06861e-06	5.91667	0.498779	6.30308e-34	7.93558e-31	-3.43561	0.500539	7.19624e-13	7.90583e-11
ENSG00000169862	chr5	10971836	11904446	-	protein_coding	CTNND2	439.319	137.054	587.843	57.746	24.2717	158.007	169.7	52.1908	169.574	43.0636	18.7308	51.3227	47.3943	15.345	43.5683	8.04357	18.6976	61.355	442.131	188.317	365.778	10.2555	459.666	496.309	1.40928	1.01472	0.0118996	0.0498624	-0.254341	0.563817	0.43695	0.649023	-2.37592	0.999791	0.000584828	0.00402171	-2.38605	0.993604	0.000701821	0.00366104	-0.0205357	0.615474	0.960937	0.98514
ENSG00000169871	chr7	101085481	101097967	+	protein_coding	TRIM56	816.433	75.5415	1138.57	55.9414	51.5775	35.471	78.7558	188.229	215.434	136.042	167.476	185.208	126.385	889.051	1327.24	96.5228	1745.96	1803.05	1059.89	1019.97	1460.2	262.086	63.7757	43.2143	3.34195	0.886792	1.63439e-05	0.00020964	-0.803033	0.761821	0.0487945	0.148694	-2.09905	0.959823	0.00120488	0.00718908	0.213508	0.648715	0.648359	0.781021	-2.55383	0.992835	0.000224165	0.0019324
ENSG00000169877	chr16	31527900	31528803	+	protein_coding	AHSP	65.3147	59.354	19.2192	1.80456	6.06794	0	0	0	1.0665	0	0	0	7.89905	1.91813	1.06264	0	5.80269	0.989597	0	0	0	0	0	0	2.28967	1.64772	0.00666199	0.0316638	0.686519	1.20311	0.128025	0.295308	0	0.99135	1	1	0	1.07316	1	1	0	0.965841	1	1
ENSG00000169884	chr12	48965340	48971735	-	protein_coding	WNT10B	249.595	8.63331	43.0775	5.41368	7.07926	9.67391	3.75028	0	0	8.80847	0	2.23142	15.7981	4.79531	3.18792	37.9197	6.44743	10.8856	0	0.955922	2.90877	7.97653	50.5392	60.2381	2.73555	1.31121	0.00133808	0.00854983	0.881896	1.10606	0.0640196	0.181501	0.486172	0.881022	0.310321	0.483511	-2.16623	1.2831	0.00541459	0.0204806	3.36716	1.434	0.000293926	0.00240893
ENSG00000169885	chr1	1915108	1917296	+	protein_coding	CALML6	0	0	3.31366	0	0	0	0	0	3.19951	0	0	1.11571	0	12.4678	3.18792	0	9.0264	1.97919	4.91257	16.2507	3.63597	0	0	1.30952	0.468408	1.19694	0.291547	0.494654	-0.377282	1.10636	0.323699	0.542446	-1.07479	1.50064	0.0675456	0.164511	-0.0371227	1.17893	0.942803	0.979243	-0.948424	1.42174	0.0803378	0.182846
ENSG00000169891	chrX	16946658	17153272	+	protein_coding	REPS2	589.387	418.716	294.253	229.179	88.9964	78.4662	48.7536	118.927	58.6577	91.0208	116.792	66.9427	221.173	216.748	134.955	102.268	150.87	122.71	30.7035	29.6336	13.8167	374.897	77.0122	58.9286	1.25519	0.672233	0.0034361	0.0186033	0.438434	0.456692	0.171742	0.359687	1.45689	0.628952	0.00181959	0.0100172	-0.633056	0.514127	0.129478	0.253539	2.4656	0.665842	4.07616e-06	6.72809e-05
ENSG00000169894	chr7	100949534	100968347	+	protein_coding	MUC3A	1020.93	392.816	772.082	109.176	41.4642	16.1232	25.3144	3.42235	4.26602	72.4252	111.283	51.3227	33.8531	19.1813	23.3781	25.2798	17.4081	81.1469	19.6503	23.898	29.0877	0	0	2.61905	3.40021	0.705219	2.62771e-07	5.5497e-06	1.62251	0.894272	0.00210109	0.0125842	1.09253	0.690408	0.0218664	0.0712036	5.64964	1.23751	1.17649e-07	1.84115e-06	-3.65678	1.31495	9.10402e-05	0.000917627
ENSG00000169895	chrX	16719612	16765340	+	protein_coding	SYAP1	3848.12	3511.6	1771.48	4947.2	4848.28	1910.06	4897.86	3345.35	1485.64	3558.62	3277.89	1733.81	2631.51	3030.64	1641.78	3332.33	2921.98	2019.77	4657.11	3862.88	2191.03	5677.01	6193.46	3605.12	-0.20366	0.356598	0.442039	0.646207	0.166398	0.36979	0.567166	0.754036	-0.232643	0.398715	0.490608	0.657254	-0.670247	0.424584	0.0675241	0.155133	0.392472	0.404909	0.254715	0.418471
ENSG00000169896	chr16	31259967	31332892	+	protein_coding	ITGAM	91.7516	8.63331	20.5447	5.41368	1.01132	2.14976	2.81271	0	1.0665	0	0	0	0	0	0	0	0	0	0	0.955922	0	0	0	3.92857	1.49436	1.5759	0.029149	0.0989094	0.212313	0.844492	0.537832	0.731436	-0.150599	1.03616	0.7357	0.844851	-0.734915	1.29651	0.218635	0.37373	0.390936	1.05847	0.385308	0.555878
ENSG00000169900	chr16	31215962	31217135	-	protein_coding	PYDC1	91.7516	65.829	22.5329	4.5114	4.04529	9.67391	0	0	0	0	0	0	3.38531	0	0	0	0	0	0	0	0	0	0	0	1.06586	1.40143	0.066782	0.183153	1.70987	1.92355	0.0173707	0.0684056	0	1.03431	1	1	0	1.12434	1	1	0	1.00619	1	1
ENSG00000169902	chr7	66205317	66420543	+	protein_coding	TPST1	502.301	1258.31	533.499	1270.41	1510.92	2551.76	3153.98	2738.73	4312.94	1626.63	1951.31	2336.3	2129.36	2544.39	2829.81	3664.42	3098.64	3638.75	5656.82	6054.81	6695.27	2139.99	6669.98	9543.81	-0.886907	0.444307	0.00461923	0.0236447	-0.64896	0.379107	0.029189	0.101092	-1.39667	0.440153	0.000135545	0.00121326	-1.41606	0.432004	0.000141258	0.000938492	-0.00323655	0.374133	0.992086	1
ENSG00000169903	chr3	149474697	149503394	+	protein_coding	TM4SF4	1.55511	0	0	0	0	0	0.937569	1.71117	0	0	0	0	0	0	3.18792	11.4908	0	0	0	13.3829	1.45439	0	0	1.30952	0.158182	1.20191	0.677611	NA	-0.216263	1.16378	0.529141	NA	-0.594245	1.41014	0.188648	NA	-0.153113	1.36439	0.756206	0.858222	-0.397427	1.27018	0.322647	NA
ENSG00000169905	chr1	179839967	179877803	-	protein_coding	TOR1AIP2	1360.72	1865.87	1923.91	2628.34	1990.28	2007.87	3114.61	1979.83	1658.41	2216.8	1554.66	1854.31	2535.59	2413.96	2689.54	2380.9	2830.42	3393.33	3035.97	2147	2815.69	3462.95	3232.1	3905	-0.295516	0.22029	0.133169	0.295061	-0.0230857	0.222933	0.910445	0.965853	-0.457865	0.23144	0.0361585	0.103695	-0.850017	0.236726	0.000161253	0.00105628	0.368394	0.230965	0.0930123	0.203423
ENSG00000169908	chr3	149369022	149377692	-	protein_coding	TM4SF1	27.2144	240.654	46.3912	1.80456	4.04529	22.5725	1606.99	6521.29	3432.01	4645	4858.99	4352.39	2119.2	734.642	690.717	2399.28	1017.4	1189.5	280.016	638.556	477.039	10576.9	3279.03	3212.26	3.07473	0.830362	2.1654e-05	0.000267204	-8.19703	0.8062	1.83599e-26	1.31412e-23	2.83584	0.820194	1.71682e-05	0.000211367	-0.175179	0.589587	0.695865	0.816584	3.18058	0.814145	2.74031e-06	4.85686e-05
ENSG00000169914	chr1	19882395	19912945	+	protein_coding	OTUD3	354.565	284.899	784.674	436.704	370.144	371.908	796.934	425.227	419.136	263.275	323.933	444.053	347.558	683.812	1110.46	242.456	837.521	744.177	841.277	717.897	1100.97	615.333	474.106	568.333	0.153463	0.355788	0.56116	0.743063	-0.298431	0.377928	0.311058	0.528434	-1.08125	0.459211	0.0037122	0.0177719	-0.530802	0.422773	0.146741	0.278905	-0.505481	0.412044	0.147054	0.283429
ENSG00000169918	chr15	31475398	31870789	-	protein_coding	OTUD7A	27.2144	12.95	19.2192	0	3.03397	6.44927	1.87514	0.855587	0	9.78718	0	0	2.25687	3.83625	3.18792	3.44724	2.57897	0.989597	2.45628	0.955922	0.727194	4.55802	3.60995	2.61905	1.56114	1.19019	0.0132587	0.0542025	0.485037	0.843412	0.202071	0.399843	0.506848	0.843059	0.287489	0.458541	-0.0455803	0.760126	0.926326	0.970972	0.534285	0.840116	0.252815	0.416364
ENSG00000169919	chr7	65960684	65982215	-	protein_coding	GUSB	1977.32	1886.38	1658.15	1348.01	1858.81	1430.66	1089.46	2560.77	2976.61	4723.29	4001.78	4399.25	3345.81	2864.72	3039.15	3559.85	2751.76	2769.88	2071.88	2307.6	1911.79	1030.11	484.936	275	0.165024	0.304256	0.500252	0.694627	-0.371238	0.321785	0.167994	0.354477	0.883229	0.356988	0.00446978	0.0205299	2.77656	0.381679	1.71913e-14	1.08763e-12	-1.61563	0.386918	1.32751e-06	2.60863e-05
ENSG00000169925	chr9	134030305	134068535	-	protein_coding	BRD3	2935.27	1691.05	4888.97	2042.76	1644.41	1583.3	1197.28	1877.16	1710.67	1775.4	1580	1511.79	1231.12	2978.85	3119.91	790.568	2926.49	2947.02	2208.2	2142.22	2401.19	1292.2	653.4	508.095	0.519932	0.404684	0.0702228	0.190256	0.0860674	0.370576	0.767284	0.882253	-0.341994	0.405323	0.316174	0.489767	0.780329	0.434676	0.0362822	0.0959648	-1.15555	0.455966	0.00196456	0.0109364
ENSG00000169926	chr15	31326835	31435665	+	protein_coding	KLF13	44.3207	63.6707	104.712	86.6189	65.736	169.831	122.822	121.493	138.646	76.34	81.5341	169.588	28.2109	46.035	75.4475	14.9381	101.225	128.648	47.8975	50.6639	53.0851	77.4863	52.9459	61.5476	-0.302241	0.417408	0.287771	0.490714	-0.136693	0.413578	0.653493	0.81507	0.770975	0.504633	0.0496689	0.130747	0.551073	0.490008	0.173372	0.314994	0.223387	0.464719	0.551477	0.704063
ENSG00000169933	chrX	11822423	12724523	+	protein_coding	FRMPD4	24.1042	70.1457	11.2664	11.7296	5.05661	24.7222	183.764	147.161	163.175	66.5528	85.9414	121.613	92.5317	59.4619	302.853	174.66	192.133	348.338	15.9658	42.0606	93.808	254.11	80.6221	37.9762	0.623639	0.667886	0.0906332	0.227479	-3.24513	0.822686	4.89741e-06	7.4438e-05	0.465143	0.589429	0.268385	0.437892	-0.263235	0.587864	0.556885	0.708952	0.744519	0.625484	0.0904723	0.199436
ENSG00000169946	chr8	104590733	105804539	+	protein_coding	ZFPM2	13.2184	10.7916	4.63912	115.492	53.6001	290.217	255.956	376.458	474.594	164.425	124.505	336.945	106.073	90.1519	183.837	98.821	48.3557	79.1678	222.294	140.52	183.98	137.88	324.895	202.976	-3.79638	0.582139	1.18215e-11	7.0988e-10	-0.801766	0.489196	0.0187472	0.0725085	0.13	0.442553	0.718334	0.833174	-0.0638618	0.457838	0.868923	0.93839	0.192742	0.447034	0.599229	0.742082
ENSG00000169951	chr16	30553764	30558374	-	protein_coding	ZNF764	246.485	288.137	358.538	448.433	388.348	434.251	316.898	388.437	283.69	306.339	364.7	390.499	300.164	473.777	465.437	227.518	480.978	489.85	309.492	348.911	383.958	211.948	374.231	357.5	-0.386791	0.260334	0.0816427	0.211148	0.28908	0.262682	0.215988	0.417687	0.0212055	0.27115	0.932736	0.972561	0.150792	0.27677	0.562408	0.713314	-0.126192	0.273542	0.620116	0.757937
ENSG00000169955	chr16	30530367	30535347	-	protein_coding	ZNF747	394.998	332.382	417.521	554	443.971	506.268	350.651	375.603	324.217	173.233	178.494	236.531	398.338	588.865	451.622	473.421	496.452	306.775	490.029	506.639	458.859	365.781	592.031	622.024	-0.322714	0.215305	0.0949378	0.234479	0.446335	0.221035	0.0281359	0.0983215	-1.22377	0.240796	4.95589e-08	1.37009e-06	-1.35201	0.24068	2.9834e-09	6.74345e-08	0.107015	0.224333	0.616752	0.75535
ENSG00000169957	chr16	30524004	30526821	-	protein_coding	ZNF768	2611.81	956.139	1719.79	1228.91	1100.32	922.246	869.127	1082.32	1035.58	1379.99	1353.03	1437.04	1134.08	3351.92	2804.31	1205.39	2251.44	2066.28	1412.36	2776	1941.61	1059.74	770.122	616.786	0.465874	0.340997	0.0757137	0.200233	0.0843889	0.328607	0.756845	0.876647	-0.437304	0.354998	0.159265	0.303022	0.638313	0.367363	0.052071	0.127531	-1.10537	0.382961	0.000810792	0.00537796
ENSG00000169962	chr1	1331280	1335314	+	protein_coding	TAS1R3	2.33267	0	0.662731	0.902281	0	0	0	5.98911	3.19951	1.95744	0	0	0	45.076	11.6891	6.89449	28.3687	12.8648	7.36885	25.8099	20.3614	5.69752	6.01658	0	0.324394	0.957263	0.420988	0.626249	-0.828352	1.26889	0.0877745	0.227577	-2.34067	1.66366	0.00517178	0.0230918	-0.894953	1.20488	0.145813	0.277686	-0.798207	0.995041	0.119779	0.244696
ENSG00000169964	chr3	44861904	44865670	+	protein_coding	TMEM42	894.189	761.89	426.136	449.336	572.409	476.171	473.472	758.906	683.629	1415.23	1251.66	1240.67	2485.94	1030.03	993.569	2983.01	933.588	954.961	615.299	629.952	407.956	794.235	773.732	805.357	0.289294	0.343585	0.268591	0.469193	-0.23451	0.351469	0.408104	0.62272	1.00321	0.414128	0.00377605	0.0180041	0.579738	0.391431	0.09319	0.198295	0.400749	0.379508	0.223782	0.383274
ENSG00000169967	chr2	127298668	127388465	-	protein_coding	MAP3K2	921.403	791.027	901.315	1455.38	1127.62	1559.65	1681.06	1001.89	859.602	1475.91	1047.82	1035.38	1383.46	902.478	1231.6	1270.88	1795.61	1714.97	1775.89	990.335	1698	1963.37	1690.66	1386.79	-0.516783	0.264545	0.0211944	0.0779572	0.180843	0.258419	0.43344	0.645677	-0.282414	0.268672	0.256873	0.424706	-0.448615	0.273761	0.0814059	0.179194	0.152947	0.268867	0.542031	0.697319
ENSG00000169972	chr1	1308597	1311677	+	protein_coding	PUSL1	1370.83	1995.37	1100.13	1104.39	1544.29	1063.06	833.499	560.41	824.408	1527.78	1118.34	1211.66	704.144	478.572	333.669	1215.73	475.82	803.553	521.96	897.611	754.1	682.563	1163.61	1577.98	0.172486	0.309305	0.48507	0.683156	0.537744	0.336204	0.0521392	0.155949	0.669529	0.354463	0.030607	0.0917622	0.142246	0.347613	0.652091	0.78394	0.528773	0.348528	0.0871532	0.194094
ENSG00000169976	chr6	144094884	144095573	-	protein_coding	SF3B5	2946.16	5839.36	2173.1	6537.02	6578.65	4672.5	5972.32	4169.28	4610.5	6317.63	4710.25	4555.45	6049.54	4341.68	2921.2	7673.56	2232.1	2353.26	5188.9	4707.91	2681.89	5899.22	6146.53	6364.28	-0.430217	0.369443	0.114901	0.266703	0.174122	0.357574	0.542544	0.735009	0.229114	0.383455	0.485707	0.652869	-0.188307	0.393172	0.58762	0.733215	0.416146	0.389916	0.215188	0.372854
ENSG00000169981	chr3	44648732	44660791	+	protein_coding	ZNF35	706.02	819.085	589.168	669.492	1062.9	1087.78	620.671	643.402	779.614	426.721	420.892	422.854	310.32	257.029	256.096	219.474	284.332	265.212	305.807	228.465	341.781	419.338	649.79	999.167	-0.322611	0.245621	0.130522	0.29088	0.381083	0.251739	0.0917051	0.234983	0.468938	0.26384	0.0555006	0.142108	-0.635001	0.26669	0.0114647	0.037849	1.1225	0.274183	8.97443e-06	0.000133318
ENSG00000169989	chr4	152769354	152779730	-	protein_coding	TIGD4	92.5291	90.6498	75.5514	25.2639	16.1812	35.471	21.5641	35.9347	19.1971	23.4892	33.0544	22.3142	29.3393	23.0175	15.9396	35.6215	32.2372	31.6671	2.45628	6.69145	5.09035	3.41851	2.40663	3.92857	1.63444	0.398626	1.19085e-06	2.14371e-05	-0.00816385	0.322525	0.97583	0.995096	2.17652	0.538951	1.82297e-06	3.19518e-05	2.73072	0.655113	1.12849e-06	1.34607e-05	-0.34614	0.540582	0.39275	0.56308
ENSG00000169991	chr1	18904280	18956676	-	protein_coding	IFFO2	952.506	367.995	542.777	979.877	966.824	300.966	1017.26	1207.23	1195.55	1495.48	1420.24	1865.47	624.025	761.496	881.992	403.327	1121.85	1278.56	837.593	884.228	1096.61	1059.74	1320.04	1330.48	-0.161893	0.33484	0.528958	0.718007	-0.405672	0.359061	0.158213	0.341122	0.587026	0.386553	0.0753042	0.178027	0.291066	0.383877	0.393177	0.563921	0.303093	0.376943	0.35535	0.525012
ENSG00000169992	chr17	7404874	7419860	+	protein_coding	NLGN2	1576.11	414.399	3474.7	656.86	261.933	245.072	299.085	1024.99	863.868	1813.57	1690.18	1707.04	934.345	4647.62	6494.86	922.712	8605.39	11789.1	2585.24	3387.79	3615.61	1427.8	499.376	272.381	1.55072	0.934907	0.00539542	0.0267115	-0.379702	0.550154	0.256475	0.466641	-0.468877	0.611039	0.272017	0.442068	0.754399	0.669566	0.12065	0.240384	-1.37619	0.790851	0.00804635	0.0322018
ENSG00000169994	chr2	127535802	127637729	+	protein_coding	MYO7B	0	0	0	1.80456	0	0	0	1.71117	4.26602	6.85103	1.10181	5.57856	1.12844	1.91813	1.06264	13.789	11.6054	20.7815	2.45628	0	8.72632	19.3716	13.2365	22.2619	-0.505626	1.05018	0.249584	0.447856	-0.389888	0.83589	0.286813	0.501433	0.0893168	0.685226	0.836302	0.912246	-1.1369	0.900917	0.0489879	0.121481	1.17871	0.920359	0.0293491	0.0866067
ENSG00000170004	chr17	7884796	7912760	+	protein_coding	CHD3	729.347	154.32	1192.92	439.411	325.646	648.152	375.965	1229.48	1194.48	1134.33	961.882	902.61	638.695	7062.54	6879.54	684.852	6929.7	6606.55	7216.56	7461.93	8507.44	4428.12	797.798	446.548	0.196839	0.529442	0.517129	0.70826	-0.38952	0.578185	0.250147	0.458874	-2.25921	0.937941	0.000575138	0.00396725	-0.513806	0.665675	0.283356	0.449896	-1.21624	0.801621	0.0177653	0.0592761
ENSG00000170006	chr4	152618628	152680012	-	protein_coding	TMEM154	107.303	97.1247	138.511	406.026	202.265	296.667	534.414	183.951	98.1184	45.9998	30.8508	25.6614	295.65	28.7719	7.43849	108.014	96.7115	56.407	44.2131	33.4573	57.4483	455.802	660.62	623.333	-0.6847	0.680743	0.0697452	0.189323	0.0607885	0.493547	0.847212	0.929839	-0.207119	0.574731	0.613938	0.756541	-3.70391	0.800609	1.75216e-07	2.59831e-06	3.25099	0.816147	2.1374e-06	3.9306e-05
ENSG00000170011	chr3	39808914	40260321	+	protein_coding	MYRIP	113.523	159.716	64.2849	17.1433	7.07926	4.29952	1.87514	0	0	0	0	0	0	1.91813	0	0	0	0	0	0	2.18158	4.55802	1.20332	0	2.79092	1.14414	0.00061315	0.00452367	2.06112	1.63204	0.00700056	0.0334047	-0.600599	1.05951	0.235207	0.399334	-1.40943	1.3956	0.0472212	0.117965	0.371327	0.858955	0.411542	0.581725
ENSG00000170017	chr3	105366909	105576900	+	protein_coding	ALCAM	2100.96	1804.36	2483.92	1473.42	1445.18	3874.94	4050.3	4969.25	7876.13	2776.62	2821.74	2961.1	2885.41	1027.16	1917	2418.82	2382.33	2500.71	7850.28	4663.94	6872.71	16150.2	9557.93	10368.8	-0.0551185	0.315924	0.825156	0.912263	-1.01165	0.39545	0.000992375	0.00677454	-0.971364	0.385264	0.00312737	0.0154211	-1.90859	0.414127	1.98939e-07	2.90562e-06	0.721201	0.367399	0.0246931	0.0761224
ENSG00000170027	chr7	76326799	76358991	-	protein_coding	YWHAG	14869.2	16993.6	15420.4	20448.4	15441.9	16578.9	20286.2	9875.19	8436.05	12048	8551.17	11076.8	6699.52	4510.47	5121.93	5685.65	6353.3	7319.06	9552.49	5601.7	8982.29	16510.3	18929.3	18504.9	-0.11209	0.252517	0.606768	0.774379	0.355595	0.26371	0.128986	0.297031	0.338478	0.272398	0.179051	0.329164	-0.689427	0.279965	0.00849021	0.0296633	1.03833	0.284668	7.0208e-05	0.000740649
ENSG00000170035	chr2	180967248	181076585	+	protein_coding	UBE2E3	2279.02	3423.11	2703.28	5384.81	4490.27	6460.02	7058.96	6547.81	5515.96	8270.17	7823.97	6617.28	11133.1	6315.43	7189.83	13009.9	5342.34	4982.62	4223.58	4543.5	3544.34	8702.4	6095.99	5577.26	-0.740097	0.321964	0.00370471	0.0198033	-0.172187	0.288065	0.491105	0.694933	0.752999	0.313757	0.00746383	0.0307378	0.13483	0.306591	0.635391	0.770635	0.617881	0.308726	0.0277309	0.0830275
ENSG00000170037	chr17	7932101	7949920	+	protein_coding	CNTROB	699.022	507.207	870.166	992.509	928.394	838.406	872.877	1011.3	883.065	1350.63	1185.55	1247.36	769.593	1978.55	2016.89	618.206	1577.04	1839.66	1347.27	1760.81	1306.77	798.793	578.795	491.071	-0.272155	0.30793	0.270193	0.471003	-0.00295164	0.313479	0.991103	1	-0.177495	0.331653	0.548194	0.705131	0.872343	0.354824	0.00622057	0.0229635	-1.04791	0.35835	0.000849962	0.00558756
ENSG00000170043	chr17	7930345	7932123	-	protein_coding	TRAPPC1	1821.81	1798.97	1614.41	2485.78	1779.93	1530.63	3192.42	2646.33	2875.3	3153.43	3169.91	3036.97	3446.24	3472.77	3213.43	3905.73	2251.44	3280.51	6065.79	4646.74	3540.71	5042.31	4315.09	4321.43	-0.12166	0.205885	0.514958	0.706126	-0.513758	0.213768	0.00930064	0.042012	-0.555291	0.21756	0.00719486	0.0299048	-0.50987	0.218739	0.015293	0.0478178	-0.0539568	0.215733	0.793771	0.883006
ENSG00000170044	chr3	102099244	102479841	+	protein_coding	ZPLD1	4.66533	3.23749	0.662731	15.3388	5.05661	8.59903	3.75028	1.71117	2.13301	0	0	1.11571	13.5412	0	5.31321	0	0	0	9.82514	7.64737	7.27194	3.41851	13.2365	19.6429	-0.727056	0.888102	0.0944867	0.233796	0.740452	0.865208	0.0767684	0.206852	-2.4335	1.56842	0.00376358	0.0179671	-3.31775	1.66015	0.00108772	0.00531819	0.235286	0.667368	0.584175	0.730683
ENSG00000170049	chr17	7921859	7929856	-	protein_coding	KCNAB3	22.5491	29.1374	33.1366	5.41368	2.02265	8.59903	11.2508	22.2453	13.8646	67.5316	60.5997	82.5626	51.908	72.8888	156.208	141.337	335.911	469.069	42.985	47.7961	52.3579	61.5333	55.3525	40.5952	2.18938	0.638099	3.6376e-05	0.00041815	-0.999919	0.591896	0.00873096	0.0398503	0.4058	0.403823	0.233123	0.396688	0.321541	0.412391	0.371214	0.542336	0.099552	0.402136	0.77166	0.869176
ENSG00000170075	chr1	202122886	202133592	+	protein_coding	GPR37L1	7.77556	4.31666	13.9174	13.5342	1.01132	5.37439	2.81271	4.27794	1.0665	1.95744	0	4.46284	0	0.959063	2.12528	4.59632	1.28949	0	6.14071	4.77961	3.63597	3.41851	6.01658	10.4762	0.123809	0.551106	0.685032	0.829156	0.431812	0.680359	0.223106	0.426805	-0.485585	0.766099	0.294238	0.465809	-0.80302	0.866007	0.142073	0.272462	0.194751	0.664108	0.649313	0.78014
ENSG00000170085	chr5	176238367	176345991	+	protein_coding	SIMC1	313.355	287.058	477.167	341.062	270.023	232.174	401.28	433.783	386.074	600.933	518.954	526.616	392.696	819.04	874.554	289.568	934.233	932.2	659.512	635.688	745.373	296.271	180.497	124.405	0.223829	0.32206	0.375635	0.58269	-0.371066	0.339021	0.182048	0.373229	-0.240658	0.352119	0.436325	0.608992	1.25966	0.397994	0.000301637	0.00180024	-1.53365	0.411794	1.13684e-05	0.000161177
ENSG00000170088	chr4	165070608	165208549	-	protein_coding	TMEM192	953.283	639.944	1031.87	871.603	911.202	781.437	744.43	598.911	629.237	679.231	609.302	727.444	598.071	827.671	813.983	536.621	608.638	567.039	1034.1	926.288	1317.67	1351.45	1613.65	1960.36	0.0299483	0.192831	0.865785	0.936359	0.334316	0.198774	0.0722431	0.198025	-0.651685	0.204606	0.000844952	0.00539666	-1.23204	0.209557	8.73048e-10	2.20274e-08	0.545471	0.202536	0.00503085	0.0226556
ENSG00000170089	chr5	177809407	177950732	+	transcribed_unprocessed_pseudogene	RP11-423H2.1	1.55511	1.07916	5.30185	0	0	2.14976	0	1.71117	0	0	1.10181	2.23142	0	2.87719	3.18792	0	0	0.989597	0	0	1.45439	0	1.20332	1.30952	0.415368	1.04043	0.328734	NA	0.0326835	0.860438	0.922005	NA	0.208388	1.0056	0.646125	NA	0.100626	1.05585	0.847341	NA	0.11017	0.977744	0.795039	NA
ENSG00000170091	chr5	174045706	174243501	+	protein_coding	NSG2	11.6633	11.8708	8.61551	11.7296	5.05661	4.29952	3.75028	0.855587	0	0	1.10181	0	1.12844	2.87719	5.31321	2.29816	3.22372	3.95839	4.91257	0	0	0	1.20332	7.85714	0.172891	0.621686	0.592409	0.76466	0.746088	0.967639	0.0862268	0.224724	-0.559175	1.02052	0.261941	0.430602	-1.18009	1.29545	0.0758873	0.169777	0.33983	0.808208	0.447252	0.615265
ENSG00000170100	chr16	89217703	89237141	+	protein_coding	ZNF778	1349.84	1193.56	1112.06	1477.94	1589.8	1818.7	1042.58	1015.58	832.94	449.232	689.735	663.848	239.228	563.929	539.822	233.263	450.031	446.308	485.116	423.473	547.577	420.477	459.666	394.167	-0.315614	0.258499	0.153587	0.324856	0.61679	0.272399	0.00997563	0.0444569	0.263593	0.275243	0.299841	0.471861	0.443809	0.281623	0.0926287	0.197448	-0.166637	0.276879	0.517053	0.67701
ENSG00000170113	chr15	22773063	22829789	+	protein_coding	NIPA1	1242.53	912.973	707.797	1080.93	752.424	823.357	1334.16	812.808	482.06	924.889	1023.58	802.196	399.466	162.082	193.401	380.346	704.704	693.707	595.649	321.19	530.851	981.114	914.519	806.667	0.0685207	0.310595	0.781744	0.887899	0.0104157	0.324522	0.969282	0.992863	0.750318	0.364694	0.0175896	0.060169	0.0209161	0.352692	0.947763	0.982395	0.73116	0.360936	0.021014	0.0673658
ENSG00000170122	chr9	116231	118417	-	protein_coding	FOXD4	3.11022	2.15833	3.31366	0.902281	0	2.14976	1.87514	0	1.0665	0	1.10181	0	1.12844	6.71344	6.37585	0	0.644743	3.95839	3.68443	1.91184	9.45352	3.41851	1.20332	3.92857	0.448087	0.854674	0.257593	0.456925	0.0126788	0.69969	0.968574	0.992526	-1.70445	1.43495	0.0167681	0.0579836	-1.18647	1.27555	0.07349	0.165635	-0.32075	0.738608	0.467094	0.633666
ENSG00000170142	chr3	23805955	23891640	+	protein_coding	UBE2E1	6973.12	4940.41	4731.24	5948.74	5386.3	6326.74	7726.51	5890.72	7380.21	4914.14	6173.46	5979.1	8727.32	3766.24	4117.73	8129.75	2970.33	2866.86	2964.73	2592.46	2918.23	5248.56	4838.53	4492.98	-0.0570529	0.293973	0.812033	0.904716	-0.181471	0.30772	0.487803	0.692356	0.846713	0.343516	0.00502209	0.02255	0.191132	0.330537	0.527862	0.685839	0.649271	0.333765	0.0296954	0.0874353
ENSG00000170144	chr2	177212563	177223958	+	protein_coding	HNRNPA3	16991.1	10545.6	20811.8	22010.2	16632.2	14932.2	12748.1	10591.3	8432.85	8845.66	8677.88	9139.9	5597.04	7895.96	7314.16	3817.25	4878.13	4173.13	9771.1	10671.9	11924.5	7556.06	4454.67	4101.43	-0.113708	0.240274	0.588627	0.76154	0.629206	0.256348	0.00589491	0.0291597	-0.244765	0.256679	0.306996	0.479807	0.659225	0.26366	0.00800334	0.0282524	-0.905563	0.265416	0.000239403	0.0020392
ENSG00000170145	chr11	111602449	111730855	+	protein_coding	SIK2	976.61	438.141	1130.62	618.964	718.039	571.836	489.411	940.29	638.836	1389.78	1587.71	1509.56	609.355	1012.77	1266.67	446.992	1647.32	1671.43	1592.9	1158.58	1510.38	761.189	554.728	459.643	0.251463	0.341018	0.333741	0.540124	-0.0760162	0.348713	0.787461	0.894092	0.0556642	0.371713	0.8626	0.929627	1.1246	0.418456	0.00189437	0.00849514	-1.01563	0.408864	0.00334783	0.016457
ENSG00000170153	chr4	140859807	141212877	-	protein_coding	RNF150	386.445	230.941	338.656	393.394	317.555	263.345	1210.4	1502.41	1458.98	1175.44	1654.92	1651.25	1999.59	2863.76	3262.31	945.694	2754.99	2204.82	2409.61	1478.81	1967.06	2069.34	380.248	322.143	-0.0136918	0.376586	0.959379	0.98723	-1.75274	0.616256	6.68602e-05	0.000710728	-0.263026	0.436495	0.462074	0.632268	0.512257	0.46014	0.186999	0.332837	-0.777234	0.467537	0.0399037	0.109215
ENSG00000170161	chr9	62897368	62900104	+	lncRNA	RP11-262H14.4	33.4349	30.2166	18.5565	23.4593	19.2151	10.7488	7.50055	4.27794	8.53203	17.6169	4.40725	6.69427	7.89905	9.59063	12.7517	4.59632	5.15795	5.93758	13.5096	7.64737	13.0895	15.9531	12.0332	2.61905	0.314994	0.413478	0.266902	0.466986	0.838501	0.559892	0.0211747	0.0795632	-0.144262	0.483021	0.703151	0.823048	-0.0597658	0.512253	0.88556	0.94794	-0.0888122	0.487481	0.817306	0.89844
ENSG00000170162	chr6	117265558	117273565	+	protein_coding	VGLL2	41.988	2.15833	5.30185	1.80456	0	21.4976	1.87514	0	0	0	2.20363	0	0	4.79531	0	0	0.644743	0	8.59699	5.73553	21.8158	0	0	0	0.220133	0.896315	0.566999	0.747045	0.824894	1.37963	0.0929898	0.237323	-1.16085	1.46266	0.0581191	0.147027	0.379154	1.19957	0.485392	0.649977	-1.93916	1.84014	0.00973214	0.0373171
ENSG00000170166	chr2	176151550	176153226	+	protein_coding	HOXD4	0	0	0	1.80456	1.01132	6.44927	20.6265	25.6676	36.2611	41.1062	31.9526	41.2813	14.6697	97.8244	131.767	22.9816	89.6193	111.824	2.45628	48.752	31.2693	9.11604	7.21989	9.16667	-2.55468	1.63615	0.0040231	0.0211909	-2.39222	1.15531	0.000821683	0.00582218	0.231101	0.596391	0.57928	0.730543	1.43094	0.853947	0.0135732	0.0434163	-0.930873	0.745348	0.0529226	0.134632
ENSG00000170175	chr17	7445061	7457710	+	protein_coding	CHRNB1	679.584	702.536	585.192	354.596	310.476	341.812	338.463	529.608	389.274	430.636	524.463	611.41	726.713	646.408	697.093	796.313	724.047	600.685	476.519	454.063	371.596	255.249	721.989	767.381	0.774331	0.300192	0.00148353	0.00929982	-0.252092	0.271649	0.29282	0.508485	0.227582	0.281092	0.379211	0.554778	-0.136098	0.284983	0.610313	0.751843	0.363944	0.283457	0.165006	0.308098
ENSG00000170178	chr2	176099795	176102489	+	protein_coding	HOXD12	0	4.31666	1.32546	1.80456	4.04529	4.29952	45.0033	7.70028	203.702	134.084	24.2399	153.968	78.9905	11.5088	57.3826	276.928	53.5137	83.1261	1.22814	1.91184	11.6351	11.395	38.5061	40.5952	-0.260005	0.703664	0.453116	0.65601	-3.96185	1.1476	2.40362e-05	0.00029405	3.46367	1.12366	4.82956e-05	0.000505505	0.972391	0.858151	0.0798367	0.176558	1.38393	1.02323	0.0177502	0.0592341
ENSG00000170180	chr4	144109303	144140751	-	protein_coding	GYPA	0	0	0	16.2411	4.04529	1.07488	0.937569	0	2.13301	0	0	1.11571	0	0	0	0	0	0	0	0	0	1.1395	0	0	-0.737307	1.57143	0.120232	NA	0.288886	1.19249	0.41818	NA	0.118553	1.22455	0.764023	NA	-0.0250501	1.35408	0.959086	NA	0.130251	1.18852	0.725212	NA
ENSG00000170185	chr4	143184917	143223874	+	protein_coding	USP38	554.397	1214.06	853.598	1840.65	1744.53	2743.09	2764.89	1622.19	1441.91	1582.59	1512.79	1382.37	1726.51	1052.09	1150.84	1235.26	1301.09	1186.53	1599.04	920.553	1590.37	2293.82	3122.6	2663.57	-1.08452	0.347912	7.37313e-05	0.000759007	0.0907273	0.280623	0.711701	0.849489	0.103497	0.293609	0.699794	0.820918	-0.75153	0.306491	0.00790261	0.0279674	0.845205	0.305825	0.00234861	0.0125224
ENSG00000170190	chr17	75087727	75106162	+	protein_coding	SLC16A5	550.509	222.308	334.679	363.619	251.819	338.587	397.529	639.979	701.76	785.911	1019.18	1328.81	690.603	745.192	859.677	577.988	1300.45	1115.28	407.743	471.269	380.322	257.528	167.261	145.357	0.145209	0.294994	0.546006	0.731739	-0.655961	0.325478	0.0155767	0.0629789	1.13915	0.354404	0.000226118	0.00185349	2.34789	0.37152	9.50138e-12	3.69776e-10	-0.965789	0.346042	0.00160176	0.00928667
ENSG00000170191	chr20	25612935	25624014	-	protein_coding	NANP	573.836	727.356	408.905	962.733	1045.71	768.538	1297.6	767.462	818.009	827.996	801.018	943.892	796.676	426.783	503.692	705.536	436.491	500.736	682.847	465.534	568.665	920.72	619.707	768.69	-0.540765	0.273631	0.01841	0.0699651	-0.0426829	0.263992	0.855696	0.935633	0.504331	0.279748	0.0498768	0.131067	0.137657	0.279932	0.600583	0.743521	0.371119	0.278805	0.151064	0.289081
ENSG00000170209	chr11	113387779	113400416	+	protein_coding	ANKK1	2.33267	2.15833	5.30185	106.469	99.1096	10.7488	0.937569	0	1.0665	1.95744	1.10181	2.23142	12.4128	17.2631	9.56377	3.44724	11.6054	11.8752	29.4754	13.3829	21.0886	2.27901	3.60995	30.119	-3.87677	0.904708	1.87763e-06	3.19646e-05	5.737	1.26158	2.0192e-07	4.53793e-06	-2.59482	1.16263	0.000748164	0.00490815	-1.71707	1.08307	0.0110981	0.0368807	-0.407807	0.637846	0.344334	0.513891
ENSG00000170214	chr5	159865080	159973012	+	protein_coding	ADRA1B	9.33067	4.31666	1.32546	60.4528	27.3057	13.9734	142.511	9.41146	62.9237	90.0421	26.4435	62.4798	200.862	205.239	426.119	134.442	17.4081	81.1469	632.493	533.404	479.948	59.2542	14.4398	28.8095	-2.14726	1.01592	0.00148152	0.00929659	-0.455354	0.574893	0.184844	0.376868	-2.65901	0.864974	6.35688e-05	0.000640623	0.461216	0.635634	0.324146	0.494121	-3.54942	0.824471	7.20927e-07	1.57669e-05
ENSG00000170222	chr17	10697594	10711558	+	protein_coding	ADPRM	291.583	397.132	262.442	260.759	281.148	282.693	335.65	510.786	602.575	842.677	824.156	659.385	947.886	350.058	340.045	1226.07	375.885	411.672	391.777	292.512	233.429	720.167	665.433	644.286	0.121524	0.33538	0.636416	0.795891	-0.552263	0.37259	0.060458	0.174072	1.09634	0.424207	0.00188573	0.0103086	0.155536	0.38402	0.648435	0.781038	0.910693	0.404237	0.00803021	0.0321535
ENSG00000170231	chr5	160187367	160238735	+	protein_coding	FABP6	33.4349	63.6707	23.1956	28.873	11.1245	11.8237	12.1884	23.1009	18.1306	40.1275	4.40725	21.1985	2.25687	1.91813	1.06264	33.3233	1.93423	1.97919	2.45628	2.86777	6.54474	1.1395	7.21989	1.30952	0.462403	0.670882	0.192376	0.376482	-0.0137448	0.544892	0.965373	0.991009	1.43911	0.976229	0.0148143	0.0527995	1.78808	1.06576	0.00826974	0.0290178	-0.127759	0.692567	0.766015	0.865955
ENSG00000170234	chr5	160061801	160119450	-	protein_coding	PWWP2A	1815.59	2071.99	2302.33	1135.07	1207.52	1180.22	1018.2	1301.35	1560.3	1261.57	1166.82	1371.21	842.941	813.285	914.934	621.653	998.062	935.169	903.912	751.354	944.624	569.752	811.034	718.928	0.722936	0.197076	5.04718e-05	0.000552057	-0.123536	0.189808	0.489724	0.693857	0.508931	0.195701	0.00671493	0.0283448	0.811971	0.199398	2.46551e-05	0.000205364	-0.287413	0.196485	0.129021	0.257867
ENSG00000170236	chr15	50494018	50546708	-	protein_coding	USP50	15.5511	24.8208	19.2192	23.4593	13.1472	17.1981	14.0635	14.545	14.9311	4.89359	18.7308	15.62	10.1559	16.3041	14.877	9.19265	15.4738	21.7711	22.1066	20.0744	29.0877	14.8136	22.863	11.7857	0.0732509	0.344516	0.778089	0.885824	0.19337	0.373929	0.508508	0.708277	-0.660324	0.425391	0.0609151	0.152365	-0.264832	0.432283	0.476518	0.642123	-0.39389	0.405628	0.253569	0.417198
ENSG00000170242	chr11	11841423	11961887	+	protein_coding	USP47	933.844	1014.41	1735.69	2065.32	2040.85	2161.58	2402.99	2711.36	2225.79	2051.39	2357.88	2607.42	1848.38	3615.67	4360.02	1473.12	4225	4114.74	3546.87	3254.91	4110.83	2903.46	2771.23	2353.21	-0.549462	0.318952	0.0298354	0.100731	-0.16734	0.302803	0.517858	0.715729	-0.524655	0.324735	0.0704965	0.169706	-0.164421	0.324579	0.581472	0.728395	-0.365674	0.321849	0.208687	0.365098
ENSG00000170248	chr3	33798571	33869707	+	protein_coding	PDCD6IP	4263.34	4217.37	4201.05	4984.2	3944.16	4591.88	4507.83	4543.17	4372.67	2790.33	3570.97	4429.37	3251.02	3137.09	4000.84	2421.11	3965.82	4018.75	3780.22	2883.06	4101.37	4747.18	3517.29	3537.02	-0.0767413	0.202183	0.676901	0.823816	0.0089951	0.206635	0.962738	0.989593	0.00300668	0.211928	0.988144	1	-0.120317	0.214156	0.560075	0.711439	0.121794	0.21274	0.550044	0.703327
ENSG00000170260	chr7	149239651	149255606	+	protein_coding	ZNF212	896.522	789.948	973.552	886.04	832.319	817.983	497.849	602.333	581.245	646.933	605.997	690.625	450.246	696.28	638.647	395.284	584.782	706.572	551.436	480.829	366.506	405.664	385.061	356.19	0.0581433	0.196481	0.746599	0.866569	0.524307	0.205	0.00594847	0.0293816	0.438834	0.208947	0.0277733	0.0851747	0.714033	0.213641	0.000507909	0.00279104	-0.260499	0.210778	0.197165	0.350535
ENSG00000170262	chr21	32291813	32314784	+	protein_coding	MRAP	6.22044	3.23749	2.65093	60.4528	40.4529	2.14976	0.937569	0	1.0665	0	0	0	0	0	3.18792	0	0.644743	0	6.14071	1.91184	0.727194	1.1395	1.20332	2.61905	-1.71766	1.34455	0.0129746	0.0532937	4.14401	1.70643	0.000228849	0.00200274	-1.51289	1.45806	0.0267251	0.082815	-1.118	1.33794	0.0907536	0.194301	-0.233511	0.817042	0.595136	0.739226
ENSG00000170264	chr2	61824848	61854143	-	protein_coding	FAM161A	477.419	429.507	704.483	338.355	307.442	322.464	298.147	199.352	239.963	161.489	220.363	255.498	192.962	246.479	309.229	150.53	259.832	281.046	192.818	310.675	338.872	107.113	93.8586	60.2381	0.560906	0.284653	0.0172178	0.0665446	0.307011	0.277281	0.20685	0.405746	-0.344282	0.28978	0.194244	0.348702	1.15482	0.320133	7.79292e-05	0.000560805	-1.53679	0.329264	1.69196e-07	4.49034e-06
ENSG00000170265	chr7	149195546	149226238	+	protein_coding	ZNF282	2034.86	910.814	2006.75	1004.24	1018.4	872.802	753.806	1461.34	1399.25	1919.27	1741.97	1846.5	932.088	2019.79	2009.45	823.891	2177.94	2642.22	1432.01	1678.6	1758.35	1006.18	895.266	792.262	0.52152	0.348225	0.0497881	0.147385	-0.221621	0.330754	0.418174	0.632119	0.138204	0.34842	0.652424	0.787315	0.869872	0.375092	0.00904299	0.0312606	-0.688109	0.363237	0.0307183	0.0897091
ENSG00000170266	chr3	32996609	33097202	-	protein_coding	GLB1	3719.83	4714.87	2289.74	3054.22	3850.11	4847.7	4018.42	7439.33	8628.02	7042.86	6962.35	8095.6	6672.44	4739.69	4985.91	7662.07	6306.23	5796.07	6678.64	4987.04	4545.69	7846.63	8165.7	7097.62	-0.0981004	0.254705	0.654315	0.809082	-0.629804	0.274043	0.00880068	0.0401065	0.385389	0.275607	0.129647	0.261843	-0.0569864	0.277533	0.827155	0.908716	0.445389	0.276958	0.082965	0.18722
ENSG00000170270	chr14	93202894	93207065	-	protein_coding	GON7	30.3247	67.9873	17.8937	34.2867	70.7926	55.8937	42.1906	31.6567	66.1233	7.82975	9.91631	13.3885	39.4952	18.2222	8.50113	51.7086	16.1186	13.8544	30.7035	19.1184	34.1781	21.6506	42.116	57.619	-0.22422	0.429399	0.43056	0.635236	0.10289	0.435617	0.739195	0.866112	-0.952454	0.607249	0.0303984	0.0912951	-1.50014	0.668046	0.00300484	0.0124772	0.328577	0.499663	0.399803	0.570147
ENSG00000170271	chr5	154818492	154859252	-	protein_coding	FAXDC2	259.704	69.0665	263.104	207.525	92.0304	174.13	106.883	609.178	601.508	528.508	801.018	787.692	512.31	993.589	1351.68	494.105	1526.11	1642.73	1133.57	697.823	1054.43	335.014	58.9624	98.2143	0.137162	0.441548	0.629275	0.790872	-0.826201	0.60018	0.027121	0.0956827	-0.263761	0.516452	0.501387	0.666348	1.63764	0.6876	0.00163522	0.00752188	-2.06946	0.738636	0.000133457	0.00126343
ENSG00000170275	chr3	33114014	33147773	+	protein_coding	CRTAP	8877.35	11108.9	6045.44	10729.9	11269.2	8590.43	12488.4	21839.7	24851.7	24658.8	30520.2	37653	20425.8	10903.6	14336.1	19848.1	16742	20611.3	16925	13205.1	12986.2	19327.1	13793.6	14173	-0.172688	0.257269	0.433676	0.638272	-0.785393	0.282544	0.0013684	0.00889909	0.983927	0.291619	0.000198476	0.00165408	0.87693	0.28817	0.00106796	0.00524198	0.115321	0.276556	0.6536	0.783351
ENSG00000170276	chr11	111912734	111914093	+	protein_coding	HSPB2	0	4.31666	2.65093	0.902281	2.02265	7.52415	1.87514	2.56676	0	0	0	0	0	0	1.06264	0	0.644743	0.989597	0	4.77961	2.90877	0	7.21989	7.85714	-0.128192	0.792643	0.722124	0.852712	0.238485	0.819064	0.489787	NA	-1.13609	1.4032	0.062161	0.154619	-1.99559	1.77902	0.0182755	0.0552831	0.247738	0.879449	0.574079	NA
ENSG00000170289	chr8	86553977	86743675	-	protein_coding	CNGB3	0	0	0	0	0	1.07488	2.81271	3.42235	0	3.91487	0	4.46284	4.51374	0	2.12528	10.3417	3.86846	3.95839	4.91257	0.955922	1.45439	3.41851	4.81326	24.8809	-0.236372	0.942859	0.547331	0.73278	-0.626374	1.09986	0.14607	0.322795	0.0791145	0.792765	0.858753	0.926969	-0.859603	1.00296	0.139006	0.267945	0.864512	0.992231	0.097159	0.209914
ENSG00000170290	chr11	107707378	107719693	-	protein_coding	SLN	0	0	3.97639	20.7525	17.1925	44.07	221.266	29.9456	87.4533	42.0849	5.50906	11.1571	450.246	131.392	59.5079	418.265	27.0792	44.5319	11.0533	21.0303	9.45352	0	7.21989	32.7381	-2.97433	1.44093	0.00121745	0.00793234	-0.758388	0.909959	0.0763539	0.206136	0.188828	0.729357	0.668578	0.799637	0.239424	0.779494	0.632025	0.767942	-0.0227021	0.714584	0.957809	0.983115
ENSG00000170291	chr17	7251416	7259940	+	protein_coding	ELP5	2140.61	3648.65	1497.77	3675.89	5229.55	4385.51	2905.53	2343.45	2779.31	4057.77	3336.29	3050.35	3517.33	2413	1771.42	4602.07	1761.44	1915.86	1842.21	2193.84	1505.29	2310.92	2648.5	2918.93	-0.621082	0.339976	0.0182223	0.0694045	0.536841	0.325307	0.0477499	0.146398	0.755632	0.345966	0.0128559	0.0472961	0.341215	0.338193	0.268372	0.432597	0.413802	0.334508	0.167422	0.311643
ENSG00000170293	chr3	32238679	32370321	+	protein_coding	CMTM8	293.138	192.091	269.069	487.232	262.944	260.121	75.0055	280.633	164.242	145.829	197.224	216.448	59.8071	40.2806	31.8792	83.8829	70.277	87.0845	42.985	42.0606	31.2693	55.8357	39.7094	26.1905	-0.265422	0.327377	0.298044	0.501763	0.687175	0.365558	0.0184333	0.0716462	2.09589	0.446138	8.98094e-08	2.32004e-06	2.0109	0.447767	3.12275e-07	4.32037e-06	0.0579538	0.384545	0.861716	0.924665
ENSG00000170296	chr17	7240008	7242449	-	protein_coding	GABARAP	223.158	282.741	287.625	258.052	167.88	198.853	366.59	461.161	559.915	1090.29	766.862	777.651	919.675	769.168	560.012	1033.02	500.321	616.519	584.596	537.228	483.584	518.475	581.201	750.357	0.258335	0.255585	0.23927	0.436773	-0.976973	0.286235	7.61229e-05	0.000791383	0.627636	0.272003	0.0123274	0.0457821	0.457189	0.27219	0.0742603	0.166834	0.178745	0.268232	0.475171	0.640979
ENSG00000170310	chr17	9250471	9576591	-	protein_coding	STX8	1664.75	1304.71	562.659	966.343	1205.5	1094.23	1591.99	1619.63	1942.1	2054.33	1658.23	1556.42	2323.45	1389.68	1146.59	4034.42	981.944	1052.93	975.145	1190.12	750.464	1468.82	2076.92	2049.4	0.0637469	0.347337	0.806894	0.901653	-0.422867	0.380084	0.153642	0.334154	0.641105	0.414667	0.0641774	0.158356	-0.0666144	0.404541	0.851056	0.925645	0.714425	0.415585	0.0415042	0.112346
ENSG00000170312	chr10	60778331	60794852	+	protein_coding	CDK1	4283.55	7079.31	4337.58	9071.53	10174.9	13186.6	10873	5411.59	5832.71	6420.39	4419.37	4131.48	5512.41	2010.2	2074.28	3165.72	882.653	744.177	4493.77	5021.46	5831.37	1259.15	682.28	268.452	-0.598944	0.486542	0.0584159	0.165745	0.308406	0.421665	0.317978	0.536291	-0.0234511	0.448134	0.94849	0.98132	2.5128	0.585015	6.32633e-07	8.01476e-06	-2.53272	0.599038	4.52073e-07	1.06354e-05
ENSG00000170315	chr17	16380798	16382745	+	protein_coding	UBB	18211.1	53664.7	23646.9	63378	73171.2	67455.1	51319.7	51074.3	57992.2	98258.4	62992.8	70729.4	69352.5	40683.4	35321.1	96572.2	22904.5	24623.1	44448.9	41721.2	34501	41295.6	98208.6	114929	-0.686546	0.468139	0.0290054	0.0985353	0.206272	0.389403	0.488808	0.69314	0.685743	0.448265	0.0600126	0.150535	-0.0988914	0.432156	0.790368	0.882274	0.794117	0.451184	0.0318308	0.0921151
ENSG00000170322	chr11	129863636	129895590	-	protein_coding	NFRKB	894.189	707.931	982.831	987.997	1001.21	469.722	892.566	1068.63	652.701	461.955	634.644	540.004	429.934	2104.18	1905.32	360.811	2335.26	2142.48	1386.57	1497.93	1116.24	724.725	387.467	225.238	0.0342066	0.397814	0.90056	0.954073	-0.0466499	0.420247	0.87865	0.947745	-0.908804	0.531969	0.0255957	0.0801511	0.201378	0.483443	0.615474	0.755539	-1.1496	0.55121	0.00626832	0.0267011
ENSG00000170323	chr8	81478419	81483236	-	protein_coding	FABP4	0	1.07916	0.662731	23.4593	15.1698	18.2729	4.68785	10.267	9.59854	2.93616	9.91631	2.23142	33.8531	25.8947	22.3155	0	1.28949	0	84.7418	173.978	180.344	734.981	52.9459	39.2857	-3.90879	1.34057	0.000113666	0.00109888	0.476347	0.626775	0.17642	0.365749	-4.25379	0.906977	1.09678e-07	2.77401e-06	-5.28692	0.915515	2.76345e-10	7.86256e-09	0.470413	0.621918	0.273884	0.439927
ENSG00000170324	chr10	48153088	48274696	-	protein_coding	FRMPD2	34.2124	9.71247	23.1956	75.7916	38.4303	38.6956	20.6265	17.1117	10.665	7.82975	7.71269	2.23142	5.64218	3.83625	0	2.29816	3.22372	2.96879	8.59699	15.2947	13.0895	1.1395	9.62652	13.0952	-0.639447	0.55447	0.0592223	0.16758	1.02846	0.631842	0.0091977	0.0416128	-0.620169	0.593446	0.14511	0.283821	-0.233407	0.588881	0.602563	0.745139	-0.378079	0.551171	0.355037	0.524713
ENSG00000170325	chr11	129899706	130002835	-	protein_coding	PRDM10	335.904	460.803	698.519	539.564	407.563	415.978	424.719	336.246	254.894	429.657	371.311	307.936	278.724	240.725	396.365	173.511	350.74	403.756	415.112	225.598	355.598	311.085	211.783	218.69	0.0910101	0.28812	0.701135	0.839017	0.314428	0.304257	0.225793	0.429996	0.12648	0.316555	0.657326	0.791217	0.494801	0.328789	0.100068	0.209365	-0.350199	0.322051	0.228871	0.388917
ENSG00000170340	chr2	62196115	62224731	+	protein_coding	B3GNT2	2680.23	4420.26	2281.78	2951.36	1724.31	2547.46	2116.09	1557.17	1245.68	2250.07	1294.63	1748.32	2715.02	847.812	948.938	1752.35	598.322	874.804	1742.73	1012.32	1236.23	1483.64	2158.75	1901.43	0.219241	0.35071	0.404833	0.611342	0.357527	0.370752	0.221091	0.424117	0.299947	0.391898	0.368527	0.544119	-0.0516811	0.398965	0.88299	0.946558	0.354509	0.394973	0.295422	0.463684
ENSG00000170345	chr14	75278826	75282230	+	protein_coding	FOS	276.032	1753.64	3177.8	1414.78	505.661	337.512	1249.78	2823.44	2215.13	11419.7	7885.67	7258.82	74482.4	108015	87161	92452.8	87949.4	67074.9	16202.9	28107.9	21761.3	6049.63	4362.02	3502.98	0.694726	0.544723	0.0407853	0.127204	-0.921737	0.559514	0.0121609	0.0519142	-0.920319	0.541994	0.0254345	0.0798186	0.662492	0.514524	0.112847	0.228691	-1.83139	0.635191	0.000133415	0.00126343
ENSG00000170348	chr14	75131469	75176612	-	protein_coding	TMED10	8332.29	13164.7	8415.36	20535	15984	14350.7	20405.3	13231.7	12841.8	17479.9	13363.9	13435.4	18008.7	8365.91	10127	16384.7	10882.6	11483.3	12463.2	8501.97	10097.1	23894.3	24315.4	28572.5	-0.593707	0.280567	0.0108794	0.0465408	0.102496	0.267074	0.665055	0.822092	0.439359	0.281157	0.0891248	0.201321	-0.709056	0.288265	0.00829737	0.0290942	1.17096	0.296551	1.42678e-05	0.000195366
ENSG00000170356	chr7	144250045	144256244	-	transcribed_unprocessed_pseudogene	OR2A20P	11.6633	10.7916	8.61551	7.21824	4.04529	0	15.9387	23.9564	1.0665	23.4892	20.9344	0	25.954	23.0175	8.50113	25.2798	30.9477	2.96879	9.82514	21.0303	1.45439	9.11604	2.40663	0	0.437236	0.8198	0.258578	0.458236	-0.57308	0.862844	0.146951	0.324144	0.168738	0.744735	0.702853	0.822899	0.863754	0.983223	0.13474	0.261524	-0.526242	0.841257	0.259332	0.423517
ENSG00000170364	chr3	4303304	4317567	+	protein_coding	SETMAR	408.217	956.139	583.204	1226.2	1784.98	1256.53	893.504	805.963	854.27	696.847	589.47	505.417	820.373	802.736	595.079	943.395	444.873	219.691	688.988	866.065	604.298	388.571	636.554	462.262	-0.834914	0.403821	0.00456655	0.0234297	0.523854	0.347076	0.0635118	0.180458	-0.208245	0.353408	0.501787	0.666706	0.218504	0.362672	0.503042	0.66519	-0.424735	0.35964	0.179905	0.328079
ENSG00000170365	chr4	145481194	145559176	+	protein_coding	SMAD1	1289.19	1364.06	872.154	2971.21	2114.68	2826.93	1625.75	1301.35	1193.42	1067.78	923.319	1029.8	1134.08	688.607	737.473	941.097	764.021	605.633	837.593	654.806	775.916	1880.18	1253.85	1185.12	-1.03282	0.273529	6.70776e-06	9.78993e-05	0.810174	0.24956	0.000281177	0.00237448	0.366933	0.246735	0.112737	0.237433	-0.470058	0.249604	0.0474407	0.118384	0.842131	0.25218	0.00035999	0.00282585
ENSG00000170367	chr20	23875934	23879748	-	protein_coding	CST5	0	0	0.662731	15.3388	6.06794	1.07488	0.937569	0	0	0	0	1.11571	2.25687	0	0	6.89449	0	0	0	0	0	0	6.01658	6.54762	-1.00052	1.60143	0.0766032	0.201922	0.832897	1.51473	0.0906059	NA	0.169584	1.12813	0.694934	0.817609	-0.784269	1.45161	0.193822	0.341911	0.903999	1.4466	0.0848654	NA
ENSG00000170369	chr20	23823769	23826729	-	protein_coding	CST2	0.777556	5.39582	0	156.997	60.6794	83.8406	2.81271	1.71117	1.0665	3.91487	3.30544	1.11571	3.38531	0	0	22.9816	19.987	16.8231	0	0	3.63597	0	42.116	51.0714	-4.6064	1.22271	6.07743e-06	8.98403e-05	4.76718	1.27365	7.72554e-06	0.000110325	0.339706	0.846552	0.462791	0.632899	-2.17552	1.31375	0.00577412	0.0215992	2.97866	1.46622	0.000768885	0.00515061
ENSG00000170370	chr10	117542445	117549546	+	protein_coding	EMX2	0	0	12.5919	0.902281	1.01132	2.14976	29.0646	106.093	117.315	86.1272	147.643	88.1412	81.2474	78.6432	128.58	24.1307	48.3557	110.835	178.081	142.432	91.6264	2.27901	2.40663	3.92857	0.686409	0.877696	0.108298	0.25608	-5.33232	1.00322	7.20129e-09	2.26491e-07	-0.19256	0.552513	0.633484	0.772824	4.73164	0.924358	1.27156e-08	2.4936e-07	-4.92233	0.87743	1.17765e-09	5.92287e-08
ENSG00000170373	chr20	23747562	23751268	-	protein_coding	CST1	51.3187	24.8208	8.61551	1572.68	275.08	1188.82	120.009	14.545	50.1257	111.574	18.7308	17.8514	63.1924	10.5497	28.6913	572.242	595.098	101.928	0	0	0	0	243.07	20.9524	-4.16488	1.18934	2.10676e-05	0.000260806	2.93097	1.44087	0.0008421	0.00593743	5.82353	1.62339	1.42818e-06	2.58962e-05	-0.348648	0.807941	0.49356	0.657132	6.3712	1.56198	1.04633e-07	2.92478e-06
ENSG00000170374	chr12	53326575	53345315	-	protein_coding	SP7	0	3.23749	3.97639	9.02281	1.01132	5.37439	0.937569	2.56676	0	0	7.71269	1.11571	9.02749	5.75438	8.50113	27.5779	16.1186	8.90637	0	5.73553	1.45439	1.1395	2.40663	0	-0.321756	0.730728	0.367409	0.574731	0.646846	0.940899	0.12014	0.282233	0.0875134	0.755627	0.842807	0.916656	0.474267	0.928004	0.376376	0.547748	-0.314377	0.832295	0.480917	0.64633
ENSG00000170379	chr7	143620952	143730410	+	protein_coding	TCAF2	3.11022	12.95	1.32546	0	1.01132	1.07488	41.253	27.3788	28.7956	82.2123	65.0069	66.9427	71.0914	54.6666	91.3871	56.305	101.869	154.377	182.993	43.9724	103.261	127.625	228.63	280.238	1.7242	1.31035	0.0118674	0.049779	-4.82453	1.13304	1.33228e-06	2.37318e-05	-0.414872	0.463483	0.263654	0.432567	-1.23279	0.5386	0.0045192	0.0175906	0.660109	0.475349	0.0836769	0.188305
ENSG00000170381	chr7	83363238	83649139	-	protein_coding	SEMA3E	132.184	83.0956	106.037	314.896	240.695	848.079	49.6912	23.1009	42.6602	25.4467	20.9344	10.0414	37.2384	16.3041	20.1902	35.6215	10.3159	29.6879	165.799	41.1046	57.4483	137.88	133.568	162.381	-1.85609	0.647635	0.000160935	0.00147717	3.44862	0.569434	3.25299e-10	1.41242e-08	-1.82401	0.640635	0.000208773	0.00172995	-2.6667	0.629299	8.27981e-07	1.02199e-05	0.483311	0.475745	0.204618	0.360194
ENSG00000170382	chr1	204617170	204685738	-	protein_coding	LRRN2	97.972	89.5706	125.256	442.117	301.374	337.512	858.813	771.74	940.657	1664.8	1016.97	1546.38	4355.76	7262.02	8754.04	4769.83	7722.73	8559.02	9762.5	8520.13	8377.27	22.7901	855.557	1132.74	-1.22253	0.748993	0.00692754	0.0326177	-0.667407	0.546428	0.0577155	0.168156	-2.25061	0.711343	5.2681e-05	0.000546765	0.724742	0.569198	0.103103	0.213869	-3.44293	0.665343	1.42133e-08	5.18084e-07
ENSG00000170385	chr1	211571568	211579161	-	protein_coding	SLC30A1	1426.04	524.474	674.661	2807.9	1612.05	1427.44	1942.64	472.284	407.405	1210.67	564.128	574.591	2376.49	679.016	636.522	1081.29	647.322	636.311	1462.72	1019.01	1735.81	1942.86	1951.78	1842.5	-0.656744	0.529363	0.0483285	0.144352	0.595932	0.479763	0.0724871	0.198393	-0.557179	0.495208	0.149397	0.289632	-0.949888	0.538942	0.027808	0.0774267	0.288282	0.475223	0.447999	0.615862
ENSG00000170390	chr4	150078445	150257438	+	protein_coding	DCLK2	14.7736	29.1374	25.8465	4.5114	12.1359	13.9734	144.386	138.605	72.5223	551.997	437.42	360.375	569.86	1455.86	1273.04	433.203	2444.87	2031.64	533.014	1038.13	880.631	341.851	558.338	480.595	0.678191	0.547006	0.0456037	0.137971	-3.39123	0.579189	1.03533e-09	3.99584e-08	-0.611286	0.453413	0.0958091	0.211789	-0.023708	0.442734	0.95003	0.983779	-0.589996	0.448536	0.109121	0.228821
ENSG00000170396	chr2	184598529	184939492	+	protein_coding	ZNF804A	1.55511	8.63331	0	29.7753	13.1472	58.0435	141.573	63.3135	15.9976	6.85103	5.50906	2.23142	97.0455	108.374	172.148	10.3417	21.9213	14.844	2407.16	1460.65	2374.29	205.111	235.85	174.167	-3.08653	0.802199	1.36056e-05	0.000178402	-0.577632	0.533118	0.0930052	0.237336	-8.21593	0.754855	1.42732e-30	5.86629e-27	-5.04449	0.762056	1.56219e-12	6.98685e-11	-3.03401	0.690946	3.48151e-07	8.46022e-06
ENSG00000170412	chr17	74424851	74451653	+	protein_coding	GPRC5C	1358.39	1356.51	829.077	2787.14	2741.7	6376.18	6396.1	7068.86	7581.78	18565.3	12220.2	10529	10916.5	4574.73	3510.97	11258.7	5147.63	6312.64	3387.22	2467.23	1502.38	852.35	5377.61	6373.45	-1.32896	0.661785	0.00214402	0.0126854	-0.460675	0.447173	0.148668	0.326423	2.1792	0.610559	1.22214e-05	0.000160565	1.35399	0.564642	0.00261775	0.0111343	0.521709	0.478449	0.172491	0.318549
ENSG00000170417	chr2	102736905	103019900	+	protein_coding	TMEM182	262.036	172.666	177.612	172.336	139.563	162.307	261.582	233.575	303.954	425.742	403.263	499.839	608.227	189.894	255.034	587.18	255.318	333.494	128.955	97.504	182.526	289.434	441.617	649.524	0.228255	0.330145	0.372348	0.579678	-0.522037	0.356663	0.0687875	0.191283	1.4768	0.426788	3.96755e-05	0.000428183	-0.0439637	0.367405	0.893932	0.953329	1.51015	0.423096	2.24114e-05	0.000284754
ENSG00000170419	chr7	54542325	54571080	+	protein_coding	VSTM2A	7.77556	30.2166	31.1484	80.303	27.3057	99.9637	83.4437	49.6241	89.5863	11.7446	19.8326	11.1571	10.1559	5.75438	3.18792	13.789	6.44743	2.96879	22.1066	24.854	31.2693	0	0	3.92857	-1.05204	0.668333	0.00981677	0.0429306	-0.0511769	0.430753	0.867932	0.941885	-0.546019	0.534595	0.175134	0.323602	2.6721	1.13727	0.00068115	0.00357097	-3.62333	1.06767	1.73246e-05	0.000229376
ENSG00000170421	chr12	52897187	52949954	-	protein_coding	KRT8	27960.9	26386.6	13683.4	112948	84598.1	129360	322664	93769.8	90052.4	57239.4	32509	16659.8	41762.3	35544.8	17213.7	66507.7	15335.2	19422.8	84389.3	74533.2	74458.8	58055.5	195471	233128	-1.95687	0.707151	0.000234043	0.0020323	-0.325218	0.453893	0.304793	0.521883	-0.750703	0.539303	0.0656499	0.161103	-1.80145	0.645578	0.000366292	0.00211155	0.694284	0.523559	0.0849858	0.190488
ENSG00000170425	chr17	15945130	15975746	+	protein_coding	ADORA2B	228.601	181.3	94.7706	35.1889	24.2717	46.2198	342.213	1268.84	1543.23	1067.78	1070.96	1219.47	1240.15	278.128	292.226	1176.66	388.78	588.81	1639.57	631.864	911.901	580.008	221.41	180.714	1.88965	0.755622	0.000497223	0.00382625	-4.66404	0.636214	3.19113e-14	2.95863e-12	0.0468236	0.490654	0.902297	0.954021	1.34443	0.622876	0.00504071	0.0192749	-1.19214	0.605211	0.00731736	0.0299952
ENSG00000170426	chr12	56923133	56934408	-	protein_coding	SDR9C7	0.777556	0	0.662731	0	0	0	0	2.56676	0	1.95744	9.91631	5.57856	7.89905	9.59063	20.1902	9.19265	14.1844	22.7607	1.22814	3.82369	0.727194	2.27901	1.20332	3.92857	0.34769	0.927783	0.385476	0.592437	-0.584947	1.02848	0.160254	0.34388	0.74643	0.81525	0.129007	0.260848	0.606264	0.787722	0.240782	0.40064	0.136315	0.708849	0.751619	0.855992
ENSG00000170430	chr10	129467190	129770983	+	protein_coding	MGMT	1670.97	968.01	363.84	789.496	773.662	520.241	1723.25	2304.1	2001.83	6338.18	3520.29	2441.18	5137.77	1750.29	1215.66	9803.96	1426.82	1119.23	1478.68	1359.32	575.937	1220.41	1228.58	946.786	0.223853	0.463713	0.442954	0.646979	-0.851094	0.623823	0.025657	0.0919603	1.30228	0.683243	0.0070707	0.0295181	1.36421	0.675261	0.00685376	0.0248958	-0.00429005	0.522202	0.991376	1
ENSG00000170439	chr12	55681678	55684611	+	protein_coding	METTL7B	50.5411	94.9664	99.4097	45.114	34.385	21.4976	8.43812	12.8338	10.665	3.91487	4.40725	1.11571	0	1.91813	6.37585	0	5.15795	4.94798	0	1.91184	8.72632	7.97653	1.20332	0	0.556937	0.660142	0.122453	0.27837	0.767367	0.723979	0.0530143	0.157986	-0.111952	0.667989	0.794502	0.884853	0.00476267	0.72249	0.99217	1	-0.113763	0.671063	0.789986	0.880544
ENSG00000170442	chr12	52249300	52309163	+	protein_coding	KRT86	1.55511	5.39582	2.65093	0	3.03397	1.07488	1.87514	0	0	4.89359	0	0	3.38531	0.959063	0	0	0	0	0	0	0	0	7.21989	2.61905	0.210288	0.990955	0.595349	NA	0.155044	0.950011	0.653093	NA	0.641403	1.2778	0.201614	NA	-0.2265	1.12319	0.668835	0.796579	0.894156	1.40671	0.0909454	NA
ENSG00000170445	chr5	140673035	140691537	-	protein_coding	HARS1	2434.53	2755.11	2474.64	4349.89	5081.9	4198.48	4697.22	2907.29	3310.43	2630.79	2253.21	2550.52	1894.64	2523.29	2118.91	2753.2	2051.57	1691.22	2938.94	3110.57	2792.42	4041.82	5927.53	6412.74	-0.721416	0.217949	0.000189849	0.00170687	0.278978	0.20825	0.149677	0.327926	-0.228036	0.213146	0.262017	0.430699	-1.07855	0.220556	3.11493e-07	4.31192e-06	0.825839	0.217053	6.42301e-05	0.000689285
ENSG00000170448	chr4	47847233	47914667	-	protein_coding	NFXL1	1857.58	1292.84	1267.81	1020.48	1028.52	1016.84	680.675	722.116	591.91	850.506	1113.93	1131.33	734.612	617.636	631.209	551.559	689.23	754.073	332.826	435.9	443.588	545.823	604.064	442.619	0.461025	0.185549	0.00697898	0.0328023	0.558708	0.189104	0.00166323	0.0104344	1.29151	0.200072	1.14357e-11	8.46862e-10	0.912677	0.195939	1.41436e-06	1.64801e-05	0.36508	0.19451	0.0515513	0.131979
ENSG00000170456	chr12	31382226	31591136	-	protein_coding	DENND5B	1384.05	710.09	1125.98	694.756	663.428	1066.28	2600.82	2526.55	2063.69	1225.36	2132.01	1975.92	953.528	1392.56	1958.45	827.338	2412.63	2355.24	1502.02	970.261	1567.83	938.952	1747.21	1371.07	0.260273	0.324164	0.304979	0.509037	-1.28087	0.426413	8.57243e-05	0.000874647	0.311703	0.354523	0.315629	0.489246	0.322092	0.362518	0.323146	0.493006	0.0047192	0.353635	0.987975	1
ENSG00000170458	chr5	140631728	140633701	-	protein_coding	CD14	0.777556	2.15833	1.98819	2.70684	3.03397	11.8237	1.87514	4.27794	3.19951	14.6808	1.10181	4.46284	3.38531	3.83625	10.6264	0	8.38166	11.8752	2.45628	8.6033	5.09035	1.1395	38.5061	35.3571	-0.649248	0.925925	0.134698	0.297411	0.25482	0.655478	0.444678	0.655993	0.125926	0.70425	0.772607	0.870534	-0.979061	0.901442	0.0843954	0.184213	1.07586	0.933029	0.0440945	0.117438
ENSG00000170464	chr5	139408588	139444491	-	protein_coding	DNAJC18	960.281	1202.19	1173.03	679.417	792.877	870.652	1219.78	2186.03	2204.46	2859.82	3201.87	3369.45	2529.95	1161.43	1361.24	2549.81	1702.12	1991.07	957.951	732.236	829.001	1942.86	1700.28	1380.24	0.390472	0.257372	0.0764208	0.201583	-1.08975	0.289247	1.16208e-05	0.000157839	1.81162	0.295443	3.20103e-11	2.13344e-09	0.822579	0.277274	0.00151622	0.00704752	0.887129	0.277335	0.000529219	0.0038457
ENSG00000170468	chr14	73490933	73493394	+	protein_coding	RIOX1	1183.44	1614.43	1572.66	1320.04	1375.4	993.188	709.74	532.175	470.328	306.339	463.863	357.028	291.136	615.718	353.859	188.449	429.399	262.243	704.953	854.594	645.021	753.213	643.774	641.667	0.177477	0.266269	0.431708	0.636472	0.913544	0.303015	0.000390559	0.00313455	-0.841184	0.302436	0.0020541	0.0110022	-0.758247	0.301309	0.00654294	0.0239166	-0.0959473	0.288913	0.718952	0.832352
ENSG00000170469	chr5	139396563	139404089	-	protein_coding	SPATA24	340.569	265.474	176.287	207.525	233.616	189.179	171.575	202.774	159.976	253.488	189.512	218.679	141.054	134.269	91.3871	266.587	78.6587	106.876	89.6544	105.151	60.3571	124.206	91.4519	136.19	0.203983	0.306419	0.406793	0.613018	0.168775	0.318221	0.527722	0.723481	1.1794	0.381342	0.000307462	0.0023918	0.77164	0.359556	0.0167586	0.0515303	0.373348	0.34841	0.22747	0.387205
ENSG00000170471	chr20	38472816	38578859	+	protein_coding	RALGAPB	3766.48	3554.77	3892.88	2872.86	3113.86	3477.23	2941.15	3581.49	2971.28	1797.91	2674.1	2966.68	1600.12	1969.92	2487.64	1170.91	2898.12	3235.98	3011.4	1989.27	3575.61	2818	3287.46	2687.14	0.177057	0.267824	0.43456	0.638901	-0.00358382	0.275603	0.9882	1	-0.17325	0.288347	0.512294	0.67557	-0.210728	0.293517	0.441675	0.61036	0.0305204	0.289375	0.908992	0.954301
ENSG00000170473	chr12	55901413	55932618	-	protein_coding	PYM1	2756.43	2777.77	2501.81	3248.21	4181.82	3586.87	1730.75	1943.89	1596.56	1970.16	1955.72	1743.86	1207.43	1180.61	877.742	1721.32	658.283	689.749	1021.81	1471.16	1054.43	1114.44	1352.53	1210	-0.345499	0.25776	0.117466	0.270911	0.894112	0.28225	0.000258424	0.0022156	0.589324	0.27616	0.0204021	0.0674147	0.55842	0.27826	0.0323275	0.0874099	0.044808	0.272227	0.859734	0.923377
ENSG00000170476	chr5	139387467	139390081	-	protein_coding	MZB1	3.11022	7.55415	3.97639	0.902281	1.01132	0	0	0	0	0	8.8145	3.34713	3.38531	0	3.18792	4.59632	1.93423	16.8231	0	0	0	0	0	0	0.784581	1.26376	0.125558	0.283109	0.315901	0.986178	0.390263	0.606173	1.59817	1.60938	0.0230831	0.0740413	1.60512	1.63701	0.0363704	0.0961376	0	0.978456	1	1
ENSG00000170477	chr12	52806549	52814116	-	protein_coding	KRT4	0	0	0	0	0	1.07488	6.56299	0	0	0	0	2.23142	25.954	16.3041	3.18792	2.29816	1.28949	0.989597	30.7035	5.73553	20.3614	1.1395	1.20332	0	-0.230426	0.954583	0.558486	0.741106	-0.615421	1.11364	0.152462	0.332211	-2.41226	1.65435	0.00441572	0.0203384	-0.0369514	1.00409	0.943339	0.979585	-2.17943	1.63457	0.00607368	0.0260695
ENSG00000170485	chr2	100820139	100996829	+	protein_coding	NPAS2	115.856	38.8499	56.3322	15.3388	3.03397	3.22464	261.582	92.4034	188.771	291.658	187.308	232.068	115.1	175.509	194.463	170.064	348.806	407.714	448.272	276.261	690.834	719.027	280.372	441.309	3.0478	0.610201	1.35908e-07	3.11274e-06	-4.4124	0.606425	5.83559e-14	5.14316e-12	-0.702662	0.474288	0.0629179	0.155935	-0.764331	0.482789	0.0566713	0.135983	0.0171753	0.439963	0.962282	0.986027
ENSG00000170486	chr12	52585589	52601538	-	protein_coding	KRT72	0.777556	0	0.662731	11.7296	4.04529	4.29952	0	0	0	0.978718	0	0	12.4128	0.959063	0	2.29816	0	0	0	0.955922	1.45439	0	0	0	-0.913319	1.44639	0.0964089	NA	1.56015	1.90921	0.0221261	NA	-0.209174	1.06581	0.640629	0.778411	0.156923	1.16733	0.764165	0.863785	-0.342315	1.08698	0.434529	NA
ENSG00000170498	chr1	204190341	204196491	-	protein_coding	KISS1	5.44289	11.8708	5.96458	0	0	1.07488	62.8171	55.6132	77.8548	112.553	57.2943	22.3142	441.218	1160.47	86.0739	55.1559	5.80269	1.97919	4.91257	330.749	26.9062	11.395	275.559	112.619	2.19371	1.73561	0.00872246	0.0392105	-5.73319	1.62349	6.83072e-06	9.94786e-05	-0.349065	0.762489	0.441474	0.614099	-0.45805	0.818613	0.375107	0.54647	0.0505334	0.714484	0.906306	0.952987
ENSG00000170500	chr2	100271875	100322501	-	protein_coding	LONRF2	321.908	46.404	53.0185	20.7525	5.05661	7.52415	32.8149	6.8447	20.2636	1.95744	4.40725	5.57856	10.1559	21.0994	10.6264	1.14908	32.8819	8.90637	230.891	106.107	153.438	331.596	161.244	66.7857	3.16734	0.90089	3.73117e-05	0.00042647	-0.307412	0.574131	0.354274	0.571699	-4.68626	0.933891	1.79976e-08	5.70463e-07	-5.02213	0.955722	5.54608e-09	1.19168e-07	0.0935889	0.596837	0.822163	0.901597
ENSG00000170502	chr4	87422573	87459455	+	protein_coding	NUDT9	1154.67	1275.57	1304.26	1566.36	1729.36	1045.86	1092.27	1155.9	1052.64	792.762	1011.46	951.702	723.327	1070.31	872.428	939.948	749.836	774.854	1194.98	1179.61	1072.61	1284.22	1638.92	2235.36	-0.181116	0.202925	0.326585	0.532649	0.345009	0.208466	0.0749158	0.203182	-0.294702	0.213295	0.147319	0.287025	-0.850094	0.218286	4.84818e-05	0.00037162	0.536233	0.214346	0.00883989	0.034661
ENSG00000170509	chr4	87303789	87322886	-	protein_coding	HSD17B13	0	1.07916	0.662731	0.902281	0	1.07488	1.87514	5.13352	2.13301	7.82975	12.1199	16.7357	12.4128	2.87719	4.25056	6.89449	12.2501	14.844	1.22814	0.955922	2.90877	1.1395	0	0	-0.0613862	0.751571	0.860801	0.933817	-0.738931	0.986114	0.0904305	0.232448	1.86677	1.00875	0.00361545	0.0173762	3.44695	1.51641	0.000533862	0.00291144	-0.675968	0.979248	0.17248	0.318549
ENSG00000170515	chr12	56104537	56113910	+	protein_coding	PA2G4	10298.7	11891.3	8923.68	15138.5	18162.3	12135.4	7765.89	5307.21	6485.41	4451.21	4948.24	5155.7	3791.54	2925.14	2466.39	3492.06	1936.81	2159.3	3960.76	3978.55	3982.84	4384.81	4436.62	5541.9	-0.451408	0.221491	0.02204	0.080418	1.09515	0.239858	3.50179e-07	7.37187e-06	0.25934	0.227344	0.228591	0.391544	0.0176277	0.229304	0.936111	0.975349	0.243749	0.228033	0.261184	0.425519
ENSG00000170522	chr4	110045846	110199199	-	protein_coding	ELOVL6	2166.27	5007.32	4716.66	7710.89	9629.81	10296.3	4631.59	3768.86	2592.67	2434.07	2827.25	3438.62	1661.06	1159.51	1562.08	1430.61	1435.2	1796.12	3732.32	2521.72	3697.78	2796.34	1640.12	1632.98	-1.02235	0.341405	0.0001399	0.00130974	1.12485	0.324868	3.16394e-05	0.000372729	-0.162544	0.29319	0.544249	0.701944	0.453339	0.30115	0.104923	0.21671	-0.61129	0.300214	0.0258956	0.0788518
ENSG00000170525	chr10	6144934	6254644	+	protein_coding	PFKFB3	881.748	1278.81	1106.1	2698.72	2383.69	2911.85	4084.05	1975.55	2451.89	1883.05	1641.7	1993.78	589.043	1008.93	866.052	1062.9	1698.25	1393.35	1374.29	760.914	994.074	1668.23	3323.56	3178.21	-1.10349	0.353296	6.83007e-05	0.000712857	-0.0689569	0.28288	0.780029	0.889503	0.698577	0.307187	0.0116524	0.0437832	-0.493243	0.305001	0.0808492	0.178226	1.22819	0.321135	1.97803e-05	0.000255446
ENSG00000170537	chr16	18983934	19063942	+	protein_coding	TMC7	318.798	167.27	244.548	173.238	138.551	125.761	241.893	253.254	191.971	188.893	159.763	219.795	22.5687	3.83625	12.7517	85.032	89.6193	111.824	20.8784	21.0303	20.3614	94.5789	126.348	132.262	0.576194	0.275092	0.0122841	0.0511861	-0.52435	0.271797	0.0284048	0.0990437	3.11245	0.341978	7.85057e-21	4.20859e-18	0.611385	0.288305	0.0230001	0.0664687	2.39975	0.360177	4.41582e-13	5.06318e-11
ENSG00000170540	chr16	18791669	18801572	-	protein_coding	ARL6IP1	8096.69	12931.6	10675.3	15791.7	17172.3	18587.9	16841.6	10900.2	9936.62	19960	13457.5	9744.62	16617.3	7244.76	7055.94	12061.9	4508.69	3842.6	6832.15	6919.92	6822.53	5434.3	6316.2	4963.09	-0.455376	0.349681	0.0865989	0.220154	0.308788	0.342197	0.269165	0.480876	0.86189	0.387402	0.00902557	0.035858	1.17222	0.401264	0.000828868	0.00421634	-0.233337	0.362275	0.464046	0.631308
ENSG00000170542	chr6	2887270	2903309	-	protein_coding	SERPINB9	14826.4	20814.9	22976.9	10502.5	5109.2	4721.94	4677.53	4671.51	4817.4	657.699	644.56	658.27	1041.55	1098.13	804.419	471.123	820.758	992.566	2596.29	1430.06	1870.34	1082.53	3374.1	3428.33	1.30512	0.45147	0.000116734	0.00112224	0.363982	0.336518	0.188552	0.381856	-1.37716	0.407023	6.61245e-05	0.000662691	-1.83669	0.412132	4.57502e-07	6.01876e-06	0.331275	0.354903	0.291025	0.458909
ENSG00000170545	chr12	51244558	51270415	-	protein_coding	SMAGP	737.123	344.253	345.283	474.6	246.763	510.567	317.836	963.391	783.881	557.869	797.712	797.733	244.871	253.193	204.027	197.642	231.463	255.316	130.183	213.171	143.984	652.936	73.4022	47.1429	0.0914703	0.429649	0.74458	0.865266	-0.370153	0.476576	0.25164	0.460898	1.66187	0.69034	0.00101377	0.0062499	1.0531	0.604228	0.023471	0.067566	0.406992	0.520461	0.307435	0.476268
ENSG00000170549	chr5	3595832	3601403	+	protein_coding	IRX1	73.8678	197.487	680.625	36.0912	63.7133	13.9734	1.87514	10.267	0	0.978718	9.91631	0	22.5687	26.8538	2.12528	4.59632	15.4738	0	1.22814	51.6198	5.09035	0	1.20332	0	1.46201	1.36125	0.0244767	0.0868795	1.34592	1.37485	0.0237713	0.0869028	-0.932893	1.07923	0.0931333	0.207455	1.081	1.33797	0.0990701	0.20783	-2.71065	1.81247	0.00243182	0.0128788
ENSG00000170558	chr18	27932879	28177946	-	protein_coding	CDH2	2696.56	1443.92	2176.41	14177.5	11855.7	12426.7	4163.75	2694.24	4170.03	2605.35	1611.95	2886.34	3363.87	2155.97	4234.62	1856.91	1930.36	2011.85	4980.12	2815.19	5763.74	14872.8	26518.7	20040.9	-2.55237	0.330755	4.91962e-15	5.87919e-13	1.64536	0.365703	6.05658e-08	1.54488e-06	-0.795677	0.317746	0.00510345	0.0228488	-3.04256	0.335582	8.77572e-21	1.71297e-18	2.05526	0.348209	5.64285e-11	4.08847e-09
ENSG00000170561	chr5	2745845	2751677	-	protein_coding	IRX2	779.111	617.282	3448.19	127.222	150.687	123.611	31.8774	22.2453	6.39902	22.5105	41.8689	3.34713	23.6971	42.1988	3.18792	17.2362	31.5924	6.92718	6.14071	48.752	15.9983	3.41851	18.0497	7.85714	3.11217	0.901136	4.52253e-05	0.00050357	1.85534	1.0789	0.00242585	0.0141934	-0.0320517	0.618701	0.939111	0.976162	0.646916	0.735605	0.199691	0.349384	-0.61689	0.703298	0.17394	0.320224
ENSG00000170571	chr5	50396192	50443248	-	protein_coding	EMB	1519.34	1486.01	1593.21	659.567	527.91	395.555	512.85	268.654	230.365	127.233	156.457	140.58	279.852	68.0935	90.3245	186.151	147.646	104.897	56.4945	101.328	95.9895	2037.43	1316.43	1092.14	1.26114	0.499761	0.000435295	0.00342392	0.427887	0.366826	0.141409	0.315548	0.5538	0.40092	0.101908	0.22116	-3.2695	0.446174	1.71783e-14	1.08763e-12	3.99442	0.439497	1.81152e-20	7.50668e-18
ENSG00000170577	chr2	45005182	45009452	-	protein_coding	SIX2	14.7736	61.5123	47.0539	211.134	175.97	75.2415	5.62542	3.42235	2.13301	4.89359	3.30544	2.23142	7.89905	10.5497	5.31321	0	5.80269	4.94798	0	34.4132	12.3623	97.9974	34.8961	7.85714	-0.986993	0.901621	0.0359627	0.115829	4.79342	0.968483	7.11006e-08	1.78469e-06	-1.16003	0.927328	0.0356763	0.102574	-2.97211	1.11292	0.000235906	0.00145805	0.802604	0.745639	0.0900619	0.198713
ENSG00000170579	chr18	3496032	4455307	-	protein_coding	DLGAP1	637.596	172.666	677.311	53.2346	43.4869	53.7439	32.8149	27.3788	12.798	24.468	13.2218	41.2813	39.4952	32.6081	43.5683	33.3233	50.29	30.6775	35.6161	38.2369	32.7237	15.9531	13.2365	7.85714	3.18308	0.4615	1.56364e-12	1.14579e-10	0.665408	0.429116	0.0361619	0.118945	-0.303086	0.423249	0.387731	0.563167	0.806653	0.49613	0.0482967	0.120062	-1.13271	0.514568	0.0049794	0.0224643
ENSG00000170581	chr12	56341597	56360167	-	protein_coding	STAT2	982.053	947.506	1348.66	902.281	1055.82	1202.79	846.625	1461.34	1174.22	838.762	1050.03	1209.43	1304.47	3143.81	2843.63	1251.35	3747.25	3891.09	2860.34	2789.38	2525.54	3499.42	3371.69	3416.55	0.0348697	0.298315	0.885388	0.946935	-0.100325	0.31176	0.70369	0.8447	-1.21373	0.368374	0.000138636	0.00123644	-1.57193	0.374168	2.43702e-06	2.68083e-05	0.269404	0.331572	0.365835	0.536011
ENSG00000170584	chr5	163446526	163460102	-	protein_coding	NUDCD2	1794.6	2574.88	1623.69	2317.06	2112.65	2008.95	1919.2	1629.04	1487.77	2660.16	2041.66	1671.34	2935.06	1405.99	1487.7	2930.16	1188.91	1073.71	1279.72	1338.29	1098.06	1387.92	1028.83	823.69	-0.0687186	0.296594	0.775671	0.884156	0.256968	0.312148	0.330412	0.54912	0.638797	0.338388	0.0326788	0.096199	0.838932	0.347492	0.00747651	0.0267261	-0.160174	0.329307	0.588956	0.734756
ENSG00000170604	chr19	45883608	45886141	-	protein_coding	IRF2BP1	841.315	1045.71	1329.44	783.18	989.074	838.406	579.418	847.887	1097.43	970.889	1088.59	997.446	1078.78	2723.74	2029.64	875.6	1753.7	1566.53	874.437	2082	1433.3	748.655	1320.04	1230.95	0.196709	0.307741	0.424785	0.62991	0.0342261	0.317557	0.897953	0.958695	-0.417598	0.341075	0.166114	0.312509	-0.0911805	0.343778	0.770615	0.868152	-0.332094	0.340325	0.274504	0.440601
ENSG00000170606	chr5	133052013	133106449	+	protein_coding	HSPA4	25177.2	24914.7	26086.4	22065.3	26038.5	19860.5	11209.6	9645.89	8425.38	7572.34	7576.06	7748.61	5049.75	6044.97	5501.29	4818.1	4609.91	5168.66	8631.38	7703.77	8814.31	10417.4	10874.4	10308.6	0.154334	0.120922	0.18715	0.36995	1.18039	0.125551	2.47149e-22	9.41557e-20	-0.131264	0.123377	0.279844	0.4503	-0.454135	0.123975	0.000207405	0.00130889	0.320283	0.123548	0.00852498	0.0336835
ENSG00000170608	chr19	45863989	45873797	+	protein_coding	FOXA3	1891.79	1996.45	1158.45	616.258	404.529	567.536	37.5028	53.902	58.6577	256.424	237.992	158.431	31.5962	7.6725	12.7517	237.86	81.8824	114.793	0	1.91184	2.18158	2.27901	6.01658	26.1905	1.27204	0.621614	0.00198357	0.011864	3.2621	0.550134	6.46751e-10	2.63839e-08	6.56432	0.840407	3.53125e-17	1.01256e-14	4.05032	0.607734	1.87499e-12	8.25387e-11	2.09497	0.989622	0.00111314	0.00693182
ENSG00000170619	chr8	144841042	144853736	-	protein_coding	COMMD5	1308.63	1944.65	863.539	1484.25	1791.05	1723.03	1488.86	1081.46	1328.86	963.059	819.749	830.089	1023.49	942.759	561.074	1779.93	633.783	518.549	803.205	920.553	697.379	1398.17	1966.22	2054.64	-0.179951	0.312708	0.469048	0.669989	0.251338	0.326775	0.355063	0.572325	0.086175	0.343634	0.776621	0.873708	-0.89331	0.369636	0.00667853	0.0243582	0.962756	0.368814	0.00272938	0.0140527
ENSG00000170624	chr5	155870344	156767788	+	protein_coding	SGCD	10.1082	19.4249	5.96458	13.5342	11.1245	23.6473	30.9398	65.0246	15.9976	79.2762	70.516	71.4055	128.642	108.374	370.862	288.419	218.568	237.503	1182.7	649.071	1028.98	1345.76	341.741	639.048	-0.21596	0.43559	0.449429	0.65314	-0.70284	0.514789	0.0417988	0.132344	-3.47637	0.559741	3.87153e-11	2.49274e-09	-3.19405	0.571702	1.26329e-09	3.11114e-08	-0.199871	0.452618	0.588517	0.734373
ENSG00000170627	chr12	54455950	54473602	-	protein_coding	GTSF1	6.998	11.8708	8.61551	8.12053	8.09058	6.44927	0	0	0	0	0	0	0	0	0	0	0	0	0	0	0	0	0	0	0.0347722	1.08951	0.928113	0.969682	0.764159	1.58194	0.0977816	0.245363	0	1.18513	1	1	0	1.31482	1	1	0	1.14785	1	1
ENSG00000170629	chr7	103175133	103280410	-	transcribed_unprocessed_pseudogene	DPY19L2P2	13.2184	16.1875	15.2428	21.6547	12.1359	16.1232	10.3133	13.6894	4.26602	3.91487	2.20363	2.23142	9.02749	28.7719	19.1275	14.9381	25.145	7.91678	56.4945	41.1046	57.4483	44.4407	8.42321	14.4048	-0.0756574	0.413868	0.785083	0.889677	0.41058	0.476575	0.205624	0.404275	-3.79296	0.755059	2.73808e-08	8.10576e-07	-2.51098	0.836255	9.97461e-05	0.000695351	-0.817827	0.518321	0.0419786	0.113279
ENSG00000170631	chr8	144930358	144950888	-	protein_coding	ZNF16	570.726	522.315	504.339	285.121	488.469	476.171	349.713	633.99	732.688	747.741	773.472	1027.57	784.263	551.461	556.824	577.988	523.531	591.779	427.393	309.719	329.419	444.407	368.214	415.119	0.276792	0.239959	0.187223	0.370062	-0.37874	0.24693	0.0888249	0.22937	1.15382	0.268879	2.93861e-06	4.78009e-05	0.969341	0.26394	9.27016e-05	0.000651837	0.181181	0.255364	0.450065	0.61775
ENSG00000170632	chr7	103074881	103099759	+	protein_coding	ARMC10	676.473	864.41	510.303	401.515	543.08	489.07	387.216	450.039	453.264	645.954	858.312	601.368	801.189	358.69	347.484	821.593	405.543	394.849	276.332	249.496	343.963	396.548	679.873	721.548	0.353896	0.304907	0.149798	0.319813	0.110064	0.30653	0.673109	0.826816	1.09626	0.355486	0.00039758	0.00293983	0.192212	0.329562	0.52452	0.683363	0.880389	0.341472	0.00368981	0.0178191
ENSG00000170633	chr12	121400041	121430623	+	protein_coding	RNF34	2172.49	2928.85	2104.17	3282.5	3828.87	3339.65	2063.59	1355.25	1243.54	894.549	991.631	915.999	1006.56	1083.74	808.67	833.084	696.967	648.186	1540.09	1349.76	1309.68	1613.54	1647.34	1340.95	-0.466092	0.190816	0.00770073	0.0355102	1.076	0.202181	8.16081e-09	2.53629e-07	-0.542254	0.197461	0.00416501	0.0194047	-0.677031	0.19935	0.000441348	0.00247619	0.123384	0.195799	0.513423	0.673912
ENSG00000170634	chr2	53970838	54305300	+	protein_coding	ACYP2	183.503	150.004	90.7942	226.472	244.74	173.056	195.952	273.788	196.237	301.445	289.777	252.151	704.144	373.075	349.609	667.616	239.2	264.222	233.347	300.159	167.982	211.948	584.811	327.381	-0.370688	0.356098	0.165208	0.340982	-0.0312807	0.350345	0.911871	0.966758	0.199649	0.37607	0.538054	0.69753	-0.328807	0.387658	0.338275	0.508978	0.52422	0.385917	0.115645	0.238625
ENSG00000170638	chr22	50185913	50199598	+	protein_coding	TRABD	1921.34	2313.73	1920.6	2067.12	2918.68	1726.26	1276.03	1758.23	2026.36	2200.16	2215.75	2026.13	1523.39	2907.88	2304.87	1628.25	2334.62	2222.63	1036.55	2304.73	1557.65	798.793	1010.78	1199.52	-0.0912523	0.261159	0.682168	0.827388	0.320913	0.273146	0.182147	0.373335	0.336437	0.283506	0.196486	0.351469	0.990154	0.298737	0.000335121	0.00196561	-0.610107	0.288647	0.0216173	0.0687861
ENSG00000170653	chr12	53507856	53626410	-	protein_coding	ATF7	653.924	382.024	925.836	934.763	392.393	465.423	815.685	819.653	781.748	643.997	1019.18	1151.41	708.658	1076.07	1575.9	528.577	2178.59	3087.54	1369.38	1011.37	1677.64	1076.83	534.272	526.428	0.067968	0.371843	0.799692	0.897594	-0.252469	0.39816	0.401943	0.6168	-0.366913	0.434245	0.303634	0.476219	0.292441	0.444144	0.440417	0.609165	-0.665317	0.451026	0.0718904	0.168759
ENSG00000170667	chr7	102479976	102517777	-	protein_coding	RASA4B	17.1062	5.39582	28.4974	8.12053	2.02265	0	0	22.2453	9.59854	73.4039	34.1562	39.0499	20.3118	46.9941	90.3245	24.1307	152.804	183.075	11.0533	15.2947	19.6342	27.3481	2.40663	7.85714	1.14798	1.08103	0.03313	0.109063	-0.565664	0.770455	0.138407	0.311261	0.827408	0.80795	0.095405	0.211174	1.10517	0.886062	0.0529899	0.129266	-0.120622	0.663755	0.777334	0.872644
ENSG00000170677	chr18	70289045	70330199	+	protein_coding	SOCS6	1027.93	1140.68	1125.32	1885.77	1480.58	1828.37	1982.02	1155.9	1063.3	1032.55	1090.79	1242.9	1936.4	1197.87	1449.44	1267.44	1279.82	1073.71	1166.73	809.666	1200.6	1732.05	1224.97	1132.74	-0.534953	0.239654	0.0104325	0.0450118	0.255869	0.235378	0.232739	0.438429	0.0738345	0.242285	0.746069	0.851644	-0.255882	0.2458	0.274456	0.439731	0.326482	0.244073	0.15649	0.296403
ENSG00000170681	chr9	100578079	100588389	+	protein_coding	CAVIN4	188.946	222.308	438.065	157.899	131.472	160.157	74.068	52.1908	33.0616	44.0423	61.7015	44.6284	45.1374	61.38	92.4498	29.8761	53.5137	57.3966	18.4221	31.5454	23.9974	42.1617	289.999	602.381	0.479375	0.4783	0.119769	0.274207	0.924784	0.569411	0.0126123	0.0535121	0.66229	0.530249	0.100027	0.218292	-2.32076	0.640112	1.10827e-05	0.000102446	3.41233	0.615377	2.06478e-09	9.56278e-08
ENSG00000170684	chr19	45071500	45076587	-	protein_coding	ZNF296	241.042	79.8581	508.315	27.9707	8.09058	11.8237	7.50055	22.2453	15.9976	17.6169	13.2218	23.4299	12.4128	44.1169	36.1298	14.9381	37.3951	54.4278	4.91257	25.8099	17.4526	3.41851	1.20332	1.30952	3.78497	0.698226	9.36097e-09	2.86769e-07	0.0300018	0.483826	0.924017	0.972405	0.0845599	0.545716	0.832938	0.910173	2.38895	1.04776	0.000989984	0.00491576	-2.07856	1.06067	0.00174498	0.00996045
ENSG00000170689	chr17	48621156	48626358	-	protein_coding	HOXB9	2.33267	104.679	0	898.671	390.371	1675.74	3574.95	9204.41	6549.4	6869.62	12569.5	14493.1	3550.06	5819.59	6356.72	2089.03	5808.49	6704.52	1500.79	4246.2	3235.28	67.2308	3147.87	2222.26	-3.98934	1.08526	1.45958e-05	0.000189432	-1.38882	1.16527	0.0139846	0.0579299	0.909235	0.892606	0.0813955	0.1884	1.58609	1.07	0.0163681	0.0505827	-0.287213	0.707854	0.510482	0.671133
ENSG00000170703	chr17	48762234	48817229	-	protein_coding	TTLL6	90.1964	24.8208	85.4923	1.80456	1.01132	0	0	1.71117	5.33252	9.78718	4.40725	13.3885	6.77061	74.8069	60.5705	4.59632	19.987	5.93758	13.5096	55.4435	68.3562	3.41851	0	0	5.00254	1.19672	8.76971e-07	1.63855e-05	-0.318128	0.743916	0.360198	0.577364	-1.38854	0.932405	0.0155188	0.054733	1.63386	1.21214	0.0200933	0.0596428	-4.07916	1.25692	2.26083e-05	0.000286792
ENSG00000170734	chr6	43576185	43620523	+	protein_coding	POLH	314.132	74.4623	275.696	151.583	147.653	112.862	210.016	201.919	179.173	325.913	321.729	349.218	258.412	492.958	626.958	211.431	749.836	1066.79	989.882	1616.46	2239.76	324.759	385.061	601.071	0.378349	0.408714	0.183437	0.36518	-0.303805	0.404479	0.317257	0.535412	-2.00964	0.549291	9.25063e-06	0.000126453	-0.290537	0.445385	0.444275	0.612859	-1.5313	0.530979	0.000243671	0.00207115
ENSG00000170743	chr11	7238778	7469043	+	protein_coding	SYT9	320.353	151.083	115.315	107.371	114.279	127.911	111.571	51.3352	72.5223	470.764	85.9414	133.885	192.962	12.4678	18.0649	175.809	59.3164	67.2926	230.891	23.898	46.5404	58.1147	9.62652	15.7143	0.260028	0.571655	0.411283	0.617206	0.202062	0.555033	0.532001	0.726771	0.59996	0.695433	0.187084	0.339902	2.31179	1.00154	0.000966817	0.00482259	-0.990263	0.792482	0.0460394	0.121286
ENSG00000170745	chr2	17877847	18361616	+	protein_coding	KCNS3	1171.78	1762.27	866.853	378.958	296.318	562.162	123.759	74.4361	435.134	1373.14	202.734	2067.41	7821.19	2463.83	6755.21	1033.02	107.027	2619.46	655.828	1213.06	1284.95	11.395	486.139	3835.59	0.61023	0.831736	0.134542	0.297178	0.300588	0.641309	0.372069	0.589145	0.0831356	0.685076	0.847447	0.919404	-0.112624	0.727635	0.81713	0.901755	0.182329	0.688037	0.671848	0.79748
ENSG00000170759	chr10	32009015	32056425	-	protein_coding	KIF5B	4241.57	3144.68	5336.98	5935.2	4673.32	5973.1	9442.26	7482.11	9701.99	7632.05	6151.42	7735.22	5391.67	5007.27	6324.84	4232.06	6094.11	7439.79	10457.6	6898.89	12483	10562.1	10926.1	8565.59	-0.303291	0.232421	0.138906	0.303483	-0.578551	0.241816	0.00807284	0.0374839	-0.419906	0.244671	0.0673804	0.164157	-0.439514	0.247277	0.0616478	0.144958	0.00919337	0.24364	0.968148	0.989556
ENSG00000170775	chr7	124743885	124765792	-	protein_coding	GPR37	399.664	1084.56	269.069	1671.02	1881.06	1638.12	2428.3	1461.34	1684.01	2301.95	1087.49	1794.06	1935.27	675.18	1021.2	1022.68	720.178	1184.55	1871.69	1616.46	1621.64	180.042	392.281	390.238	-1.25612	0.534149	0.000770573	0.00547912	-0.0639817	0.367313	0.825124	0.916003	0.0149934	0.395158	0.964352	0.989923	2.23212	0.491063	2.0676e-07	2.9938e-06	-2.18203	0.504061	2.61775e-07	6.55687e-06
ENSG00000170776	chr15	85380571	85749358	+	protein_coding	AKAP13	1247.2	379.866	1866.91	506.179	443.971	489.07	662.861	2284.42	1463.24	1084.42	1128.26	1354.47	591.3	2344.91	2606.66	443.545	4323.65	3701.09	2624.54	1760.81	2704.43	1261.43	1259.87	830.238	0.700352	0.594582	0.0484274	0.14454	-0.971717	0.627217	0.0127217	0.0539085	-0.623555	0.543867	0.126033	0.256603	0.058206	0.521728	0.889701	0.950555	-0.685688	0.543923	0.0952311	0.207047
ENSG00000170779	chr14	105009573	105021083	-	protein_coding	CDCA4	3481.89	6615.27	3059.83	4223.58	7648.63	6159.06	3168.98	3075.84	4371.6	4272.11	3837.61	3144.07	3489.12	2132.96	1656.66	2924.41	1186.97	975.743	1306.74	2394.58	1764.9	1109.88	1446.38	1207.38	-0.285488	0.331606	0.266434	0.466641	0.533987	0.354755	0.0618988	0.177068	0.837365	0.386091	0.010997	0.0418238	1.37965	0.411193	0.000116192	0.000793305	-0.421528	0.366345	0.189231	0.340078
ENSG00000170786	chr8	56300005	56320776	-	protein_coding	SDR16C5	23.3267	20.5041	8.61551	12.6319	40.4529	20.4227	30.0022	0	2.13301	13.7021	3.30544	1.11571	19.1834	12.4678	0	56.305	13.5396	38.5943	19.6503	30.5895	16.7255	0	9.62652	20.9524	-0.130004	0.648498	0.691502	0.832606	0.332038	0.713386	0.337855	0.556107	-0.758721	0.927527	0.139519	0.276023	-0.291572	0.827355	0.567685	0.717302	-0.409864	0.789843	0.364099	0.534296
ENSG00000170788	chr10	80336105	80356755	-	protein_coding	DYDC1	7.77556	9.71247	16.5683	0	3.03397	1.07488	1.87514	0	0	0	0	0	2.25687	3.83625	2.12528	5.7454	0.644743	0	0	0	0	0	0	0	0.918475	1.32198	0.0914273	0.228663	0.1844	0.875938	0.592049	0.772718	0	1.01894	1	1	0	1.10589	1	1	0	0.991737	1	1
ENSG00000170791	chr8	56211686	56218809	+	protein_coding	CHCHD7	954.838	1113.7	1097.48	1399.44	1293.48	936.22	1398.85	1060.07	1024.91	1137.27	1040.11	869.139	1270.62	1899.9	1406.94	1475.42	1164.41	1052.93	1186.39	1554.33	1119.88	1357.15	1967.42	1905.36	-0.162006	0.210008	0.393289	0.599709	0.0508296	0.214373	0.798033	0.900568	-0.309612	0.221047	0.14039	0.277117	-0.72673	0.225557	0.00076075	0.00392053	0.400391	0.221568	0.0580316	0.144285
ENSG00000170801	chr4	8269754	8307098	+	protein_coding	HTRA3	177.283	146.766	112.664	279.707	273.057	150.483	705.052	1955.02	5819.91	10588.8	5765.79	11006.5	4191.01	4316.74	8019.75	5698.29	7188.89	12117.6	1729.22	2949.97	2588.81	991.369	1316.43	1589.76	-0.366783	0.417191	0.200426	0.386445	-3.45599	0.529533	1.75391e-11	1.00066e-09	1.57169	0.556987	0.000319463	0.00246804	2.5925	0.557726	1.23914e-07	1.93079e-06	-0.633613	0.461461	0.0909468	0.200195
ENSG00000170802	chr2	48314637	48379295	+	protein_coding	FOXN2	900.409	1017.65	854.261	657.763	653.314	727.693	1172.9	851.309	855.336	1101.06	945.355	933.85	1406.03	272.374	570.638	537.77	386.201	425.527	427.393	249.496	524.307	561.776	237.053	332.619	0.26832	0.342895	0.303949	0.507939	-0.330392	0.356439	0.248018	0.456521	1.06503	0.421756	0.00242199	0.0125475	1.17945	0.423491	0.00124682	0.00598683	-0.065379	0.377568	0.842215	0.913534
ENSG00000170807	chr7	123655866	123664290	+	protein_coding	LMOD2	0	2.15833	1.32546	7.21824	14.1585	18.2729	1.87514	11.9782	2.13301	0	0	0	2.25687	3.83625	1.06264	0	1.28949	1.97919	7.36885	2.86777	7.27194	0	0	0	-2.39357	1.37017	0.00319808	0.0175698	0.440959	0.67958	0.214644	0.416144	-2.8834	1.62729	0.00158227	0.00894926	0	0.998014	1	1	-2.61456	1.6255	0.00240568	0.0127604
ENSG00000170820	chr2	48962157	49154527	-	protein_coding	FSHR	2.33267	23.7416	0	1084.54	674.552	290.217	660.049	177.107	202.636	14.6808	13.2218	21.1985	10.1559	8.63157	21.2528	13.789	6.44743	29.6879	62.6352	12.427	34.1781	1.1395	665.433	356.19	-5.34504	1.12424	4.71806e-08	1.22598e-06	0.291871	0.655287	0.386464	0.602792	-0.460953	0.777663	0.319665	0.49364	-3.46659	1.24471	0.000139083	0.000926486	1.96109	1.20722	0.00454844	0.0209016
ENSG00000170827	chr9	133079900	133087355	+	transcribed_unprocessed_pseudogene	CELP	9.33067	2.15833	2.65093	0	0	1.07488	0	0	0	0	0	1.11571	0	0	2.12528	0	3.86846	1.97919	1.22814	0	2.18158	0	0	3.92857	0.851671	1.43135	0.110631	NA	0.135996	0.962918	0.692105	NA	-0.300074	1.0923	0.511065	NA	-0.389847	1.20758	0.474085	NA	0.0285149	0.979457	0.945963	NA
ENSG00000170832	chr17	60177327	60422470	-	protein_coding	USP32	3593.08	3797.58	4647.73	1123.34	1089.19	1179.14	1359.48	1299.64	992.915	1182.29	1436.76	1613.32	688.346	831.507	1088.14	727.368	1673.11	1845.6	1202.35	799.151	1488.57	2126.32	1477.67	946.786	1.74197	0.364849	7.31157e-08	1.80657e-06	-0.0796676	0.293814	0.753367	0.874846	0.228653	0.309286	0.413822	0.588332	-0.0896818	0.314312	0.757476	0.859202	0.319283	0.31175	0.260253	0.424444
ENSG00000170835	chr9	133061981	133071861	+	protein_coding	CEL	125.964	6.47498	46.3912	4.5114	2.02265	1.07488	3.75028	1.71117	9.59854	1.95744	12.1199	2.23142	10.1559	96.8653	76.5102	1.14908	85.1061	112.814	39.3005	66.9145	58.9027	12.5346	14.4398	3.92857	3.60959	1.19966	0.000114867	0.00110738	-0.259195	0.67651	0.439638	0.651337	-2.18766	1.19976	0.00280837	0.0141364	-0.412388	0.792358	0.41777	0.587463	-1.23806	0.989127	0.0275138	0.0825869
ENSG00000170836	chr17	60600183	60666280	+	protein_coding	PPM1D	1425.26	1470.9	1290.34	1449.06	1425.96	1726.26	2136.72	1050.66	1341.66	1062.89	1159.11	1271.91	1222.1	999.343	1047.76	854.916	1056.09	1346.84	2688.4	1628.89	3819.95	1160.02	1712.32	2594.17	-0.096152	0.274642	0.67626	0.823284	0.017325	0.284563	0.944297	0.981551	-1.07124	0.322447	0.00018696	0.00157946	-0.562865	0.308361	0.0482596	0.120012	-0.4874	0.3031	0.0783473	0.179562
ENSG00000170837	chr3	71753855	71756496	+	protein_coding	GPR27	1137.56	737.069	894.687	550.391	419.699	370.833	127.509	141.172	42.6602	55.7869	130.014	12.2728	133.155	159.204	13.8143	48.2614	63.8296	9.89597	100.708	213.171	72.7194	96.8579	73.4022	15.7143	0.436552	0.590233	0.190461	0.374073	1.24501	0.855628	0.00871268	0.0397837	-0.515332	0.622627	0.232571	0.396022	0.0496711	0.607893	0.912898	0.963483	-0.563857	0.62302	0.193106	0.345458
ENSG00000170846	chr4	6663396	6676755	+	protein_coding	AC093323.3	768.225	762.969	583.204	752.502	749.39	581.51	727.554	631.423	581.245	912.166	1066.55	965.09	1387.98	1339.81	1338.93	1454.74	1056.73	1174.65	953.038	1264.68	903.174	1041.51	1110.66	1278.1	0.0170632	0.170801	0.915021	0.962419	0.0932201	0.174165	0.573713	0.759037	-0.0791308	0.175652	0.64192	0.779254	-0.209882	0.177196	0.224525	0.380889	0.12847	0.17606	0.452385	0.619627
ENSG00000170852	chr7	32868172	32894131	-	protein_coding	KBTBD2	1337.4	1456.87	1663.46	2626.54	2534.37	2840.91	2990.85	3202.46	3057.67	3364.83	3056.43	2772.54	1982.66	1882.64	1853.25	1924.71	2222.43	2059.35	1452.89	1390.87	1529.29	2145.69	2025.18	1748.21	-0.81071	0.115773	3.53894e-13	2.84766e-11	-0.201092	0.112927	0.0690197	0.191771	1.05149	0.115967	2.8182e-20	1.38994e-17	0.623033	0.115137	4.42774e-08	7.68369e-07	0.426335	0.115682	0.000188743	0.00167409
ENSG00000170854	chr3	97941818	97972457	-	protein_coding	RIOX2	471.199	583.828	668.696	1604.25	1895.22	1355.42	1188.84	717.838	925.726	372.892	506.834	701.782	491.998	532.28	575.951	544.664	415.215	499.746	1288.32	1078.28	1345.31	2127.46	1806.18	2002.26	-1.42779	0.25527	3.67669e-10	1.58109e-08	0.677331	0.22678	0.00106783	0.00720424	-1.14801	0.239164	2.66752e-07	6.02944e-06	-1.84634	0.242961	1.43275e-15	1.13448e-13	0.619122	0.22867	0.00432639	0.0200962
ENSG00000170855	chr12	120443964	120446384	-	protein_coding	TRIAP1	5687.04	6377.86	2376.55	6443.19	6529.1	5240.03	3914.35	2321.21	2609.74	3328.62	2588.16	2614.11	3958.55	1724.39	1523.83	4205.64	986.457	1411.17	3167.38	3347.64	2961.86	2424.87	4555.75	5682.02	-0.183214	0.366525	0.493691	0.689502	0.674715	0.426541	0.0332004	0.111735	-0.106684	0.4109	0.75661	0.859301	-0.43234	0.431515	0.244334	0.404892	0.300412	0.41747	0.392905	0.563269
ENSG00000170860	chr3	14178817	14201122	+	protein_coding	LSM3	2958.6	5136.82	3494.58	6280.78	6072.99	5349.67	5260.7	2358.85	2960.62	2650.37	2140.82	1715.96	2772.57	1905.66	1812.87	2947.39	1032.23	1284.5	2554.54	2789.38	2753.15	2747.35	2442.73	2676.67	-0.423827	0.310695	0.0882958	0.223517	0.555478	0.319983	0.0384083	0.12436	-0.254883	0.324069	0.379875	0.555354	-0.230534	0.330353	0.446134	0.614297	-0.0339975	0.324359	0.907618	0.9536
ENSG00000170871	chr4	6781375	6884170	+	protein_coding	KIAA0232	1697.4	1611.19	2112.12	1649.37	1549.35	2241.12	1741.07	1977.26	1627.49	2044.54	2386.53	2284.98	1662.19	1696.58	1972.26	1118.06	2188.9	2158.31	2517.69	1770.37	2579.36	2803.18	1833.85	1536.07	-0.00361426	0.237928	0.986189	1	0.0203785	0.245238	0.926772	0.973785	-0.0281944	0.253552	0.905394	0.956639	0.109231	0.257374	0.654547	0.786057	-0.135702	0.255002	0.571156	0.719965
ENSG00000170873	chr8	124550784	124728473	-	protein_coding	MTSS1	136.072	124.104	254.489	146.169	100.121	151.558	293.459	841.042	750.819	1496.46	885.857	1544.14	557.447	215.789	278.412	361.96	269.503	332.505	291.07	198.832	223.976	14.8136	20.4564	27.5	0.226845	0.337143	0.380182	0.587366	-2.09127	0.470522	1.1858e-07	2.84062e-06	2.3059	0.437213	4.83552e-09	1.80127e-07	5.84703	0.462651	4.52391e-38	1.62732e-34	-3.37858	0.465861	4.48143e-14	6.08341e-12
ENSG00000170876	chr3	14125015	14143680	+	protein_coding	TMEM43	2383.21	1862.64	1646.89	3434.98	3318.15	3366.52	3838.41	2421.31	3327.49	2457.56	1932.58	2051.79	2392.28	2205.84	2243.24	2267.14	2156.02	2707.54	3720.04	2429	3449.08	7918.42	5203.13	5640.12	-0.674601	0.214575	0.00041901	0.00331854	0.0678787	0.206033	0.723757	0.857178	-0.527905	0.213439	0.00935657	0.0368819	-1.48074	0.222474	3.06044e-12	1.30392e-10	0.90076	0.216093	1.18584e-05	0.000166823
ENSG00000170881	chr8	124474880	124488618	+	protein_coding	RNF139	1342.06	2015.88	1470.6	1831.63	1998.37	2485.12	2252.98	1830.96	2104.21	2986.07	1929.27	1705.92	4584.83	1468.33	1515.33	3658.67	1475.17	1296.37	2141.88	1585.87	2063.78	3119.96	2178	2207.86	-0.235416	0.337128	0.362578	0.569573	0.0193028	0.345439	0.94513	0.981748	0.145576	0.369871	0.649648	0.785393	-0.143791	0.37975	0.670751	0.798015	0.286939	0.374324	0.379212	0.549273
ENSG00000170889	chr19	54200809	54249003	+	protein_coding	RPS9	20733.5	26747.1	11601.8	27687.4	26687.8	24348.2	24281.2	21463.3	26378.9	63262.4	35990.7	29134.6	48853.4	17778.1	12664.6	80987.2	10775.6	11639.6	19748.5	17056.5	9821.48	24758	15432.5	16425.4	-0.190388	0.425531	0.500324	0.694686	0.0635002	0.436027	0.837089	0.923755	1.02202	0.577844	0.017384	0.0596644	0.839317	0.550077	0.0545285	0.131921	0.175406	0.487782	0.648498	0.779597
ENSG00000170890	chr12	120322115	120327779	-	protein_coding	PLA2G1B	0	0	0	0	0	0	0	0	0	0	0	0	0	2.87719	0	0	1.93423	2.96879	1.22814	0.955922	1.45439	3.41851	18.0497	20.9524	0	1.00426	1	1	0	0.937937	1	1	-0.523286	1.19468	0.281308	0.451705	-2.53537	2.15257	0.00848103	0.0296354	0.877567	1.3098	0.101363	0.21664
ENSG00000170891	chr4	5014586	5019458	-	protein_coding	CYTL1	90.974	105.758	57.6576	70.3779	25.2831	35.471	570.98	272.077	632.437	1824.33	566.332	891.453	1718.61	374.994	534.508	3267.99	257.253	443.339	795.836	373.765	512.671	2945.62	707.549	1604.17	0.398477	0.560319	0.218104	0.410209	-3.16349	0.815625	5.80941e-06	8.66823e-05	0.54022	0.599964	0.204312	0.361404	-0.406188	0.599475	0.370808	0.542153	1.00545	0.676221	0.0304546	0.0891482
ENSG00000170892	chr19	54189938	54194536	+	protein_coding	TSEN34	138.405	304.324	115.978	291.437	340.816	326.763	710.678	572.388	598.309	938.591	756.945	747.526	726.713	491.999	375.112	910.072	451.965	468.079	510.907	627.085	370.142	605.077	762.902	679.643	-0.562112	0.323643	0.0276224	0.0951491	-0.749534	0.328552	0.00599794	0.0295456	0.575378	0.326419	0.0480695	0.127723	0.215901	0.3248	0.469344	0.635722	0.364545	0.32232	0.210628	0.367592
ENSG00000170893	chr3	129974688	129977935	+	protein_coding	TRH	7.77556	2.15833	2.65093	386.176	359.02	644.927	41.253	21.3897	29.8621	168.34	48.4798	21.1985	28.2109	7.6725	20.1902	79.2866	19.987	28.6983	1.22814	15.2947	7.27194	6.83703	2.40663	2.61905	-6.26106	0.803779	6.487e-17	1.10279e-14	3.6364	0.734314	1.10566e-07	2.67306e-06	2.80596	0.835782	2.42837e-05	0.000283138	3.85575	0.882692	5.30621e-07	6.86942e-06	-0.492739	0.658454	0.261342	0.425717
ENSG00000170899	chr6	52977948	52995304	-	protein_coding	GSTA4	1417.48	1003.62	1124.66	772.352	899.066	1156.57	1725.13	2589.01	2279.12	2278.46	2842.68	2591.8	4513.74	3521.68	3594.91	3593.18	2330.75	1607.11	2283.12	2746.36	1921.97	2696.07	1345.31	1062.02	0.22954	0.282375	0.327438	0.533393	-0.999827	0.32939	0.000248242	0.00214465	0.124106	0.302812	0.65202	0.787097	0.515989	0.312732	0.0737099	0.165973	-0.374476	0.306864	0.180944	0.329501
ENSG00000170903	chr11	105995623	106022403	-	protein_coding	MSANTD4	1339.73	1343.56	1186.29	742.577	862.658	979.215	1262.91	935.157	1008.91	1103.99	895.774	982.941	1210.81	741.356	859.677	1550.11	872.338	809.49	1235.51	882.316	1163.51	1964.51	2110.61	1839.88	0.475834	0.230545	0.0191793	0.0721615	-0.262878	0.229539	0.210796	0.410782	-0.122546	0.235237	0.581173	0.731727	-0.917572	0.243454	7.06514e-05	0.000516151	0.774947	0.240094	0.000614498	0.00432879
ENSG00000170906	chr19	54102728	54109257	+	protein_coding	NDUFA3	1074.58	1122.33	708.46	821.075	576.454	524.541	831.624	612.6	640.969	608.763	598.284	569.013	798.932	623.391	488.815	835.382	361.056	338.442	860.927	694.955	434.135	969.718	1045.68	1513.81	0.417609	0.303953	0.0888413	0.224474	-0.0861157	0.300556	0.738051	0.865321	-0.132294	0.316465	0.642566	0.779692	-0.861458	0.335402	0.00468629	0.0181205	0.694369	0.326758	0.0180098	0.0598553
ENSG00000170915	chr6	52361421	52407777	+	protein_coding	PAQR8	787.664	863.331	943.729	1052.06	968.847	3758.85	2641.13	4033.24	3352.02	2232.46	2667.49	3759.95	2247.84	1290.9	1780.99	1881.05	1407.47	1881.22	1056.2	932.024	1083.52	615.333	181.701	120.476	-0.730975	0.487681	0.0236689	0.0847724	-0.482762	0.415289	0.119202	0.280686	1.16327	0.503102	0.00340063	0.016511	3.06573	0.524365	2.67845e-10	7.63799e-09	-1.38264	0.516105	0.000682565	0.00469624
ENSG00000170917	chr4	122888697	122922968	-	protein_coding	NUDT6	230.934	197.487	189.541	187.674	281.148	222.5	201.577	336.246	324.217	232.935	359.191	297.895	472.815	374.994	345.358	502.148	277.24	247.399	175.624	226.553	191.979	137.88	158.838	227.857	-0.118504	0.258853	0.592657	0.76466	-0.252079	0.268265	0.288348	0.503235	0.500473	0.282569	0.0536394	0.13845	0.679948	0.290326	0.0119023	0.0389959	-0.15657	0.282981	0.550097	0.703327
ENSG00000170919	chr13	45341345	45417975	+	lncRNA	TPT1-AS1	184.281	93.8873	167.008	150.681	130.461	102.113	225.954	303.733	318.885	577.444	687.531	581.285	493.126	704.911	710.907	468.825	940.036	890.637	257.91	314.498	249.427	362.362	166.057	110	0.141481	0.307638	0.565575	0.746105	-0.876486	0.361044	0.00249131	0.0144653	0.982327	0.362324	0.00175894	0.0097418	1.3593	0.375875	4.57446e-05	0.000353219	-0.291473	0.339488	0.336691	0.506053
ENSG00000170921	chr17	63009556	63427699	+	protein_coding	TANC2	325.796	77.6998	307.507	135.342	73.8266	72.0169	274.708	497.096	315.685	366.041	500.223	656.038	309.191	706.829	1189.1	145.933	1191.49	1492.31	450.728	381.413	711.922	1414.13	280.372	255.357	0.677175	0.644739	0.065111	0.179796	-1.20084	0.767247	0.00716135	0.0340276	-0.0115081	0.53526	0.976897	0.997798	-0.217789	0.565918	0.619989	0.759105	0.188581	0.542133	0.640519	0.773932
ENSG00000170925	chrX	107980864	107982370	-	protein_coding	TEX13B	37.3227	34.5332	5.96458	9.92509	5.05661	0	1.87514	0	0	0	0	1.11571	6.77061	3.83625	4.25056	0	0.644743	0	0	0	0.727194	0	0	0	0.88561	1.11618	0.0806473	0.209246	0.874682	1.24787	0.0756725	0.204811	0.0349403	0.970667	0.937621	0.975413	0.19232	1.0663	0.715192	0.829828	-0.122447	0.955497	0.774395	0.870821
ENSG00000170927	chr6	51615299	52087613	-	protein_coding	PKHD1	9.33067	14.0291	12.5919	21.6547	39.4416	19.3478	0.937569	2.56676	1.0665	0	2.20363	1.11571	2.25687	1.91813	1.06264	0	3.86846	0	4.91257	5.73553	2.90877	0	0	0	-0.553964	0.592689	0.106527	0.252956	3.60374	0.990482	1.44285e-05	0.000190179	-0.970019	0.932118	0.070156	0.169198	0.85545	1.12376	0.154211	0.289217	-2.55867	1.50955	0.00219066	0.0118705
ENSG00000170946	chr11	31369840	31432835	+	protein_coding	DNAJC24	533.403	445.695	615.677	480.916	445.993	419.203	399.405	325.979	310.353	315.147	344.867	277.812	340.788	356.771	320.918	363.11	393.938	416.62	394.234	367.074	399.229	475.173	675.06	832.857	0.214168	0.178613	0.197056	0.382543	0.340136	0.183857	0.0502068	0.151803	-0.286281	0.188276	0.114589	0.240006	-1.03312	0.191879	2.51388e-08	4.61703e-07	0.727847	0.187794	5.84957e-05	0.000638478
ENSG00000170949	chr19	53066606	53103434	-	protein_coding	ZNF160	446.317	445.695	1041.15	265.27	509.707	670.724	265.332	968.525	784.947	934.676	1895.12	2048.45	688.346	1145.12	1833.06	420.564	1700.83	2005.91	474.063	944.451	1027.52	272.342	506.596	441.309	0.202219	0.41216	0.46994	0.670628	-0.257382	0.43128	0.406944	0.621453	0.67164	0.504215	0.0862993	0.196414	1.63348	0.599259	0.000584688	0.00314247	-0.677406	0.499098	0.0844193	0.189542
ENSG00000170954	chr19	53107879	53133077	-	protein_coding	ZNF415	337.459	474.832	428.124	181.358	436.891	506.268	281.271	590.355	714.558	566.678	910.097	951.702	810.217	604.21	847.988	667.616	752.415	865.897	364.758	526.713	562.848	92.2999	470.496	458.333	0.0779343	0.356482	0.767546	0.879561	-0.307043	0.383005	0.30049	0.516826	0.53977	0.420856	0.122801	0.252023	1.0036	0.45541	0.00918526	0.0316637	-0.372174	0.413802	0.287087	0.454518
ENSG00000170955	chr11	6318946	6320532	-	protein_coding	CAVIN3	1132.12	1771.99	842.994	1916.44	2607.19	2961.29	2277.36	1615.35	2628.93	1135.31	571.841	649.344	1912.7	2565.49	2111.47	4534.27	2430.04	1930.7	2556.99	6777.49	4091.19	2751.9	10957.4	11216.1	-0.625346	0.435517	0.0376978	0.11993	0.121216	0.375981	0.679003	0.830901	-2.30417	0.505577	1.78905e-07	4.22183e-06	-3.25882	0.48688	1.47466e-12	6.6664e-11	0.663144	0.426509	0.0629613	0.15337
ENSG00000170959	chr11	30830369	31369810	-	protein_coding	DCDC1	6.998	3.23749	9.94097	7.21824	5.05661	6.44927	3.75028	3.42235	1.0665	3.91487	12.1199	5.57856	13.5412	15.345	17.0023	8.04357	26.4345	15.8336	4.91257	5.73553	0.727194	1.1395	33.6928	58.9286	0.0426179	0.521519	0.885955	0.947164	0.409086	0.645399	0.239881	0.447272	0.450912	0.687031	0.311395	0.484662	-1.38881	0.844789	0.0155516	0.0484759	2.26276	1.02849	0.000775035	0.0051814
ENSG00000170961	chr8	121612116	121641440	-	protein_coding	HAS2	90.974	462.961	216.05	36508.1	32148.9	40507.9	4490.96	4713.43	4353.47	4303.42	2743.51	4352.39	3331.14	1101.96	1836.24	4124.05	2600.89	2842.12	254.225	368.986	541.759	378.316	1357.34	1086.9	-6.94373	0.510106	1.62479e-44	5.6032e-41	2.88544	0.518755	3.31438e-09	1.13457e-07	3.10602	0.516503	1.16456e-10	6.5867e-09	1.73172	0.529402	7.75665e-05	0.000558674	0.950987	0.472127	0.0125941	0.045506
ENSG00000170962	chr11	103907189	104164379	-	protein_coding	PDGFD	66.8698	295.691	200.145	130.831	85.9624	262.27	121.884	498.807	274.092	569.614	316.22	217.564	619.511	301.146	343.233	348.172	99.9352	26.7191	583.367	524.801	655.929	5037.75	275.559	180.714	0.0753078	0.527633	0.801116	0.898315	-0.328178	0.586871	0.326753	0.545666	-0.317573	0.64432	0.460791	0.631179	-1.52388	0.905391	0.0115861	0.0381706	0.853343	0.749181	0.0738438	0.172096
ENSG00000170965	chrX	134565838	134764322	-	protein_coding	PLAC1	42.7656	10.7916	13.2546	6.31596	10.1132	12.8985	210.953	184.807	248.495	223.148	100.265	312.399	440.09	270.456	301.79	641.187	217.278	230.576	579.683	582.156	561.393	99.1369	38.5061	218.69	0.63615	0.574461	0.0647482	0.179093	-4.24985	0.624846	1.94117e-12	1.30628e-10	-1.03967	0.548752	0.0126916	0.0468104	0.593251	0.504933	0.15058	0.28425	-1.87604	0.628784	8.80893e-05	0.000891461
ENSG00000170989	chr1	101236865	101243713	+	protein_coding	S1PR1	58.3167	116.55	54.344	363.619	254.853	815.833	1246.97	2582.16	2482.82	1840.97	1361.84	2213.57	1624.95	346.222	477.126	752.648	323.016	365.161	284.929	240.892	307.603	2127.46	245.476	127.024	-2.22509	0.85452	0.000418876	0.00331854	-1.38674	0.834972	0.00414921	0.0219397	2.15867	0.814288	0.000298091	0.0023314	0.700061	0.625065	0.134733	0.261524	0.971963	0.659638	0.0338376	0.096399
ENSG00000171004	chrX	132626016	132961395	-	protein_coding	HS6ST2	1568.33	885.994	540.789	1008.75	607.805	493.369	2109.53	894.944	260.227	2103.27	1111.73	256.614	1966.86	1493.26	334.732	3300.16	1444.87	397.818	1073.4	1229.32	474.13	3474.35	14850.1	8202.86	0.18598	0.508232	0.533943	0.722095	-0.251353	0.527352	0.438245	0.65021	0.163512	0.581807	0.691406	0.814741	-2.36674	0.881627	0.000302107	0.00180262	2.69019	0.903363	6.06278e-05	0.000658395
ENSG00000171016	chr15	55538884	55588947	-	protein_coding	PYGO1	55.2064	44.2457	89.4687	1707.11	756.469	2035.82	986.323	574.099	579.112	633.231	485.899	535.541	1210.81	509.262	807.607	1007.74	1046.42	965.847	504.766	334.573	542.486	543.544	570.371	425.595	-4.46143	0.382357	1.64547e-32	1.58886e-29	0.816649	0.350817	0.00410338	0.0217606	0.20645	0.335529	0.488737	0.655834	0.0862796	0.342308	0.78189	0.876151	0.125242	0.337128	0.678266	0.802356
ENSG00000171017	chr19	7888505	7902021	+	protein_coding	LRRC8E	451.76	409.003	209.423	79.4007	84.9511	77.3913	179.076	95.8258	104.517	597.997	339.358	320.209	229.072	155.368	131.767	622.802	381.043	547.247	119.13	85.077	114.897	610.775	347.758	553.928	2.0746	0.376706	4.96839e-09	1.62737e-07	-0.474317	0.32503	0.0801183	0.213396	1.83159	0.379452	5.28385e-08	1.44617e-06	-0.22404	0.328891	0.457414	0.624875	2.10141	0.383394	6.6789e-10	3.61825e-08
ENSG00000171033	chr8	78516340	78605267	+	protein_coding	PKIA	834.317	1393.2	816.485	694.756	336.77	1348.97	841.937	391.859	955.588	453.147	233.584	494.26	3757.69	1440.51	2467.45	1745.45	748.547	572.977	2735.07	1952.95	3939.21	834.117	440.413	373.214	0.180095	0.390399	0.511151	0.703539	0.0674712	0.403864	0.822947	0.915089	-2.63761	0.562833	1.09466e-07	2.77148e-06	-0.346663	0.464088	0.374669	0.546102	-2.06723	0.58879	9.72946e-06	0.000142474
ENSG00000171044	chr8	10896045	11201833	-	protein_coding	XKR6	229.379	250.366	186.89	75.7916	90.0077	67.7174	53.4414	76.1473	71.4558	82.2123	171.883	119.381	77.8621	73.8478	62.6958	166.617	92.843	114.793	19.6503	58.3112	50.1764	100.276	81.8254	73.3333	1.36131	0.375416	6.51592e-06	9.55035e-05	0.16014	0.298365	0.531965	0.726764	1.35333	0.355889	1.3646e-05	0.000175907	0.467849	0.319152	0.111053	0.225861	0.821405	0.334989	0.00599768	0.0258655
ENSG00000171045	chr8	142212080	142403182	-	protein_coding	TSNARE1	292.361	307.562	440.054	128.124	168.891	148.333	142.511	193.363	186.638	163.446	157.559	118.265	100.431	495.835	280.537	120.653	355.254	169.221	106.848	270.526	127.259	128.764	160.041	130.952	0.839063	0.47958	0.00984947	0.0430346	-0.141644	0.374538	0.628169	0.798781	-0.143004	0.403795	0.674345	0.803296	0.0498349	0.417049	0.890723	0.951205	-0.192935	0.408052	0.577536	0.725568
ENSG00000171049	chr19	51752026	51770531	+	protein_coding	FPR2	0	3.23749	10.6037	0	1.01132	1.07488	0	0	0	0.978718	3.30544	0	1.12844	0	0	0	0	0.989597	0	0	0	0	2.40663	10.4762	0.476623	1.21537	0.284855	NA	0.251914	1.0649	0.48224	NA	0.53273	1.25305	0.265504	NA	-0.342332	1.20078	0.525215	0.683884	0.911751	1.45213	0.0830143	NA
ENSG00000171051	chr19	51745172	51804110	-	protein_coding	FPR1	0	5.39582	1.32546	0	0	0	3.75028	0	0	0	0	0	0	1.91813	0	0	0	0	0	0	0	2.27901	26.4729	69.4048	0.525221	1.33837	0.241354	0.439224	-0.329129	1.17128	0.372637	0.58953	0	1.15889	1	1	-2.10002	2.28075	0.0148876	0.046812	1.58645	1.91771	0.0127923	0.0459899
ENSG00000171055	chr2	36531805	36646087	-	protein_coding	FEZ2	1852.91	955.06	815.822	1847.87	1542.27	1922.96	3421.19	3165.67	2876.36	2636.67	2475.77	2501.42	2165.47	1831.81	1809.68	2614.16	1570.59	1385.44	1611.32	1770.37	1889.98	2974.11	2655.72	2615.12	-0.435183	0.246732	0.0417675	0.129381	-0.701695	0.255954	0.00208379	0.0125017	0.467722	0.256216	0.0501695	0.131685	-0.103466	0.256817	0.671089	0.798268	0.574717	0.257685	0.0171867	0.0578111
ENSG00000171056	chr8	10723768	10730511	-	protein_coding	SOX7	38.8778	24.8208	35.1248	48.7232	17.1925	34.3961	220.329	1384.34	647.368	238.807	332.747	456.326	200.862	100.702	130.705	81.5847	46.4215	41.5631	15.9658	37.2809	43.6316	5.69752	4.81326	7.85714	-0.00931955	0.394685	0.972767	0.994057	-4.31858	0.549216	6.93116e-16	8.94612e-14	3.17492	0.563889	1.09845e-09	4.84798e-08	5.56012	0.653412	6.34117e-19	9.07219e-17	-1.90946	0.730315	0.000293513	0.00240638
ENSG00000171067	chr11	68261338	68272001	-	protein_coding	C11orf24	1261.97	1144.99	1447.41	1347.1	1161	1013.61	1448.54	786.285	924.659	1261.57	1030.19	1007.49	959.17	1583.41	1521.7	946.843	1298.51	2035.6	2617.17	2632.61	2405.56	2615.16	2785.67	3337.98	0.0988644	0.245479	0.643333	0.801109	0.126575	0.253459	0.577934	0.762274	-1.1008	0.279532	1.5904e-05	0.000198178	-1.30575	0.281101	5.92009e-07	7.57073e-06	0.167476	0.263004	0.49619	0.659576
ENSG00000171084	chr3	125916620	125930024	+	transcribed_unprocessed_pseudogene	FAM86JP	163.287	31.2958	95.4333	72.1824	49.5548	23.6473	30.9398	33.3679	28.7956	11.7446	58.3961	14.5042	55.2933	74.8069	82.886	43.6651	92.1983	35.6255	73.6885	92.7244	50.1764	134.462	28.8796	18.3333	0.456502	0.54479	0.158794	0.332001	0.289706	0.495415	0.369307	0.58677	-0.838867	0.627143	0.0587993	0.148367	-0.710255	0.61048	0.12448	0.246223	-0.140812	0.535006	0.725704	0.837297
ENSG00000171094	chr2	29192774	29921586	-	protein_coding	ALK	3.11022	2.15833	5.30185	3.60912	1.01132	3.22464	0.937569	0.855587	2.13301	22.5105	7.71269	2.23142	5.64218	13.4269	13.8143	4.59632	21.2765	8.90637	3.68443	6.69145	14.5439	2.27901	0	0	0.138345	0.579015	0.65732	0.811057	0.296249	0.678144	0.382659	0.599443	0.171158	0.614352	0.683713	0.809318	2.37003	1.40268	0.00447917	0.0174509	-1.76454	1.31517	0.0103891	0.039181
ENSG00000171097	chr9	128832942	128882494	-	protein_coding	KYAT1	18.6613	38.8499	25.8465	9.92509	11.1245	17.1981	10.3133	29.09	27.7291	15.6595	42.9707	39.0499	12.4128	9.59063	23.3781	16.0871	15.4738	15.8336	6.14071	9.55922	10.9079	3.41851	28.8796	28.8095	0.600069	0.537191	0.0702354	0.190262	-0.422799	0.472627	0.191913	0.386725	1.36912	0.645054	0.00361946	0.0173896	0.465695	0.514899	0.26454	0.428506	0.746902	0.553561	0.0722803	0.169405
ENSG00000171100	chrX	150568621	150673143	+	protein_coding	MTM1	389.555	524.474	529.522	428.583	343.85	422.427	390.966	464.584	312.486	276.977	353.682	379.342	344.173	258.947	303.915	248.201	304.319	286.983	297.21	268.614	290.15	415.919	540.288	544.762	0.234023	0.185621	0.172352	0.350808	0.0277267	0.189114	0.876421	0.946248	0.220184	0.195775	0.241866	0.407516	-0.540316	0.196798	0.00457077	0.0177502	0.760074	0.197427	6.11992e-05	0.000662781
ENSG00000171102	chr9	133205277	133209250	-	protein_coding	OBP2B	0	0	0	0	0	0	7.50055	0.855587	2.13301	13.7021	3.30544	2.23142	0	5.75438	3.18792	0	3.86846	17.8127	0	0	0	0	4.81326	6.54762	0	0.969606	1	1	-1.09219	1.58522	0.0519179	0.155484	1.75493	1.74584	0.0166284	0.0576019	0.215188	1.01036	0.682659	0.806822	1.2195	1.51076	0.0437229	0.116614
ENSG00000171103	chr2	28849821	28870309	-	protein_coding	TRMT61B	944.73	1488.17	1005.36	1338.08	1432.03	1223.21	894.441	641.69	588.71	340.594	355.885	375.995	479.585	477.613	387.864	573.391	324.306	259.274	445.816	463.622	479.221	469.476	610.081	581.428	-0.170686	0.230788	0.402925	0.609283	0.780543	0.249391	0.000466784	0.00362559	-0.32993	0.249109	0.157407	0.300652	-0.574765	0.253961	0.0169116	0.051874	0.229446	0.248472	0.327152	0.495961
ENSG00000171105	chr19	7112255	7294414	-	protein_coding	INSR	940.842	668.002	2616.46	260.759	275.08	289.142	184.701	499.663	479.927	809.4	830.767	1055.46	587.915	1027.16	1290.05	409.073	1636.36	2179.09	673.022	651.939	776.643	447.825	216.597	140.119	2.14646	0.616094	2.93353e-05	0.000347645	-0.271744	0.424737	0.379198	0.595522	0.234712	0.458471	0.523762	0.685538	1.38889	0.563727	0.00202866	0.00900117	-0.991706	0.520505	0.0142815	0.0501007
ENSG00000171109	chr3	179347709	179394936	+	protein_coding	MFN1	1198.21	2020.19	1641.59	1627.71	2168.28	2260.47	2393.61	1842.08	1995.43	1224.38	1364.04	1363.4	1656.54	1412.7	1711.91	2009.74	1667.31	1534.86	1740.28	1551.46	2076.86	2135.43	2234.56	2359.76	-0.273892	0.186189	0.111	0.260454	-0.0366884	0.188174	0.836263	0.923404	-0.411361	0.193597	0.027021	0.0834382	-0.728389	0.196258	0.000124217	0.000841707	0.3038	0.193155	0.103052	0.21913
ENSG00000171115	chr7	150450630	150479393	+	protein_coding	GIMAP8	0.777556	0	0	0.902281	2.02265	0	47.816	2073.09	715.624	206.51	504.63	741.948	108.33	64.2572	80.7607	41.3669	28.3687	31.6671	6.14071	33.4573	11.6351	0	2.40663	0	-0.427528	0.958779	0.302352	0.50638	-8.79502	1.17695	2.86375e-16	3.84328e-14	4.23062	0.88908	8.16183e-08	2.13437e-06	8.02037	1.29469	7.13466e-12	2.86068e-10	-2.7977	1.48025	0.00119544	0.0073465
ENSG00000171119	chr19	5805067	5828324	+	protein_coding	NRTN	53.6513	119.787	78.865	40.6026	62.702	61.2681	96.5696	124.916	231.431	723.273	296.388	412.813	867.767	601.332	784.229	760.692	644.743	1020.27	680.391	955.922	517.035	13.6741	12.0332	45.8333	0.357284	0.375266	0.191484	0.375212	-1.06884	0.471925	0.00175672	0.010928	-0.437053	0.395651	0.192862	0.347177	4.19646	0.488251	6.38458e-19	9.0827e-17	-4.74196	0.4798	5.44239e-24	4.14675e-21
ENSG00000171121	chr3	179236691	179267002	-	protein_coding	KCNMB3	20.2164	6.47498	34.462	4.5114	7.07926	7.52415	6.56299	15.4006	31.9951	8.80847	39.6653	43.5127	27.0825	64.2572	57.3826	4.59632	58.0269	62.3446	19.6503	29.6336	58.9027	15.9531	10.8298	35.3571	0.846103	0.811808	0.0488142	0.145424	-0.65163	0.679749	0.0841043	0.220681	-0.124749	0.576397	0.760949	0.862048	0.319623	0.623596	0.488557	0.652487	-0.422979	0.605885	0.319292	0.488197
ENSG00000171124	chr19	5842888	5851474	-	protein_coding	FUT3	0	3.23749	1.32546	0.902281	0	2.14976	12.1884	2.56676	6.39902	65.5741	27.5453	41.2813	25.954	5.75438	48.8815	28.727	44.4873	352.296	12.2814	9.55922	12.3623	0	0	1.30952	0.124905	0.697117	0.712506	0.846368	-1.22164	1.2194	0.0261419	0.0931893	1.10317	0.850944	0.0365739	0.10463	5.32055	1.51671	7.27539e-06	7.07041e-05	-2.74724	1.60054	0.00174461	0.00996045
ENSG00000171126	chr2	42442017	42493982	-	protein_coding	KCNG3	357.676	351.807	598.446	20.7525	20.2265	12.8985	9.37569	0	0	11.7446	1.10181	0	1.12844	0	0	1.14908	0.644743	0.989597	2.45628	0	0.727194	0	7.21989	6.54762	3.83594	1.06525	2.06193e-05	0.000256118	1.08745	1.09515	0.0318327	0.108263	0.814761	1.01193	0.125553	0.256045	-0.0265781	0.77715	0.957256	0.988099	0.810154	1.00149	0.115908	0.238983
ENSG00000171130	chr7	149872968	149891204	+	protein_coding	ATP6V0E2	950.95	1968.39	657.429	335.648	160.8	216.051	847.563	343.09	185.572	277.956	163.068	83.6783	491.998	280.046	176.398	645.783	297.227	180.107	1073.4	617.525	440.679	2085.29	618.504	257.976	1.88716	0.824135	0.000909366	0.00624348	-0.451945	0.518208	0.176269	0.365571	-1.45584	0.719851	0.00402645	0.0188984	-2.02408	0.750823	0.000381575	0.00218514	0.273279	0.53631	0.49751	0.660552
ENSG00000171132	chr2	45651345	46187990	+	protein_coding	PRKCE	44.3207	116.55	31.8111	178.652	68.7699	515.942	1756.07	1159.32	1332.06	710.55	760.251	876.949	447.989	487.204	567.45	361.96	513.216	481.934	702.497	406.267	799.186	708.772	1238.21	1200.83	-1.7296	0.61864	0.000183276	0.00165766	-2.26311	0.592934	2.42229e-06	3.98986e-05	0.203363	0.434322	0.568343	0.721473	-0.30934	0.451265	0.419524	0.589092	0.50698	0.448321	0.16829	0.312747
ENSG00000171135	chr3	9890574	9894349	+	protein_coding	JAGN1	1356.83	2537.11	1239.97	2884.59	3320.17	3739.5	3244.93	3499.35	3646.38	4315.17	4304.78	3751.02	4576.93	2236.53	1791.61	6192.4	1800.77	1853.51	1834.84	1869.78	1524.92	2432.84	3389.74	3914.17	-0.638968	0.393379	0.025347	0.0892339	-0.0417158	0.346154	0.881897	0.94947	1.00561	0.412522	0.00360057	0.0173148	0.27518	0.382202	0.41799	0.587594	0.702766	0.388559	0.0356332	0.100221
ENSG00000171148	chr3	9779967	9793011	-	protein_coding	TADA3	3810.02	2111.92	2556.82	3429.57	2771.02	3199.91	4320.32	3798.81	4553.97	5030.61	4257.4	3975.28	3934.86	6181.16	5331.27	5339.78	3571.88	3938.6	7275.51	7677.01	5914.99	5612.06	4682.1	4275.59	-0.120913	0.213564	0.529592	0.718401	-0.37015	0.220492	0.0683021	0.19041	-0.594874	0.227442	0.00563079	0.0246898	-0.124926	0.226896	0.566195	0.716134	-0.47261	0.226499	0.0282104	0.0840264
ENSG00000171150	chr2	46698952	46780245	+	protein_coding	SOCS5	1224.65	1378.09	1346.67	1378.68	994.13	1294.15	1621.99	1095.15	1007.85	1455.35	1237.34	1187.12	2350.53	1075.11	1326.18	2066.05	1219.21	1021.26	1753.79	846.947	1572.92	4609.3	1673.81	1475.83	0.0650483	0.324833	0.797093	0.896284	-0.0151423	0.340222	0.956576	0.986351	-0.0798971	0.362909	0.800498	0.889322	-0.827709	0.391043	0.0162183	0.0501999	0.708602	0.380275	0.0314214	0.0912434
ENSG00000171155	chrX	120625674	120630054	-	protein_coding	C1GALT1C1	443.207	1293.92	748.224	747.088	820.183	705.121	949.758	783.718	732.688	475.657	550.906	450.747	865.51	574.479	524.945	1205.39	575.756	367.14	862.156	688.264	569.393	1398.17	1839.87	2241.9	0.0811626	0.312414	0.743573	0.864887	-0.0817566	0.326615	0.763361	0.87997	-0.409347	0.352785	0.185698	0.338106	-1.71732	0.404046	1.45465e-06	1.68405e-05	1.15215	0.381991	0.000468625	0.00349412
ENSG00000171159	chr9	128160265	128163924	+	protein_coding	C9orf16	1560.55	1900.41	1100.13	987.095	978.96	871.727	935.694	1626.47	1543.23	2299.01	2015.22	1755.01	1504.2	1753.17	1331.49	2676.21	1539.65	1496.27	852.33	1676.69	967.167	1595.31	4405.34	3994.05	0.473845	0.320955	0.0616923	0.172667	-0.388333	0.31763	0.14589	0.322501	0.652718	0.340168	0.0296927	0.0896452	-0.610572	0.34168	0.0490047	0.12151	1.31817	0.365079	3.44194e-05	0.000406494
ENSG00000171160	chr10	97614553	97633500	-	protein_coding	MORN4	739.455	751.098	723.04	262.564	409.586	372.983	434.095	735.805	329.55	706.635	1055.54	685.047	647.722	801.777	638.647	762.99	814.311	485.892	281.244	411.046	262.517	559.497	731.616	550	0.894439	0.311306	0.000350953	0.00285541	-0.414399	0.274113	0.0855379	0.223496	1.22714	0.304977	7.64754e-06	0.000107703	0.362298	0.28504	0.174548	0.316377	0.831015	0.291117	0.00184207	0.010404
ENSG00000171161	chr1	248838210	248849517	+	protein_coding	ZNF672	1490.57	1793.57	1210.15	1673.73	1990.28	1964.88	1276.03	1984.11	1612.55	2415.48	2349.06	2210.22	1246.92	1379.13	1345.3	1305.36	1622.17	2070.24	1123.75	1548.59	1191.87	830.699	1198.5	1093.45	-0.27284	0.201976	0.137643	0.301625	0.181238	0.204982	0.343049	0.561188	0.789518	0.214413	0.000103178	0.000963051	1.09955	0.218106	1.36127e-07	2.0926e-06	-0.283189	0.211774	0.162688	0.304806
ENSG00000171163	chr1	248850006	248859144	-	protein_coding	ZNF692	384.89	298.928	447.344	140.756	137.54	109.638	109.696	196.785	231.431	364.083	304.1	409.466	234.715	695.321	670.527	334.383	754.35	688.759	132.639	394.796	208.705	152.694	101.078	119.167	1.26666	0.501978	0.000433364	0.00341318	-0.307038	0.361225	0.286326	0.501076	0.413495	0.384313	0.208798	0.366901	1.30173	0.437952	0.000521032	0.00285395	-0.762647	0.403224	0.0262762	0.0797539
ENSG00000171169	chr9	128061233	128068206	-	protein_coding	NAIF1	325.018	349.649	359.863	307.678	298.34	283.768	310.335	349.935	373.276	407.147	363.598	436.243	290.008	433.496	310.291	375.749	341.714	339.432	485.116	400.531	389.776	388.571	397.094	419.048	0.196097	0.151646	0.17301	0.351642	-0.19897	0.154105	0.179389	0.369605	-0.0723122	0.153599	0.629581	0.76996	0.00305743	0.155964	0.984055	1	-0.075584	0.154672	0.617196	0.75567
ENSG00000171174	chr2	27781379	27890681	-	protein_coding	RBKS	272.922	86.3331	73.5632	155.192	153.721	211.751	82.5061	112.082	103.451	43.0636	81.5341	49.0913	91.4033	150.573	79.6981	188.449	95.422	35.6255	79.8292	65.9586	71.265	70.6493	169.667	252.738	-0.13097	0.39294	0.632391	0.792787	0.457624	0.439797	0.148678	0.326423	-0.209122	0.459851	0.570588	0.723247	-1.16159	0.541426	0.0075634	0.0269754	0.831164	0.499007	0.0347111	0.0982712
ENSG00000171189	chr21	29536933	29940033	-	protein_coding	GRIK1	1.55511	0	1.32546	1.80456	0	2.14976	11.2508	0	3.19951	0	0	1.11571	6.77061	2.87719	11.6891	0	1.28949	0	56.4945	22.9421	29.0877	3.41851	8.42321	2.61905	-0.0863591	0.695587	0.79814	0.896603	-0.593132	0.862523	0.13607	0.307704	-4.75236	1.50929	1.5599e-05	0.000195328	-1.81649	1.47141	0.0196135	0.058522	-1.77787	1.09424	0.0056017	0.0245568
ENSG00000171195	chr4	70430492	70482997	+	protein_coding	MUC7	1.55511	0	0	0	0	0	0	0	0	0	0	0	0	0	0	0	0	0	11.0533	5.73553	7.27194	0	0	0	0.0778915	1.35745	0.799089	NA	0	1.28411	1	NA	-0.287985	1.40946	0.363635	NA	0	1.55145	1	NA	-0.256637	1.35048	0.381135	NA
ENSG00000171202	chr11	85647967	85656547	+	protein_coding	TMEM126A	1271.3	1648.96	1013.32	916.717	1032.56	1013.61	1685.75	1099.43	1432.32	938.591	922.217	821.163	1487.28	770.127	844.8	1586.88	509.992	458.183	956.723	1004.67	1006.44	1613.54	1578.75	2083.45	0.268922	0.311262	0.278783	0.480777	-0.365181	0.32401	0.176919	0.366403	-0.115586	0.336157	0.69879	0.820228	-0.831237	0.358219	0.00970826	0.0331373	0.679133	0.348524	0.0278099	0.0831728
ENSG00000171204	chr11	85628573	85636539	+	protein_coding	TMEM126B	2699.67	3007.63	2868.3	2944.14	2601.12	2529.19	2688.95	1248.3	1476.04	1145.1	847.294	793.271	1840.48	668.467	747.037	2085.58	544.163	427.506	1592.9	746.575	1203.51	2208.36	1622.07	2193.45	0.0463798	0.363677	0.861351	0.934117	0.349556	0.395557	0.246128	0.4546	-0.242732	0.419381	0.4865	0.6535	-0.868512	0.46133	0.0254729	0.0721332	0.554193	0.433075	0.123863	0.250548
ENSG00000171206	chr10	102644479	102658318	+	protein_coding	TRIM8	1801.6	404.686	1298.95	844.535	428.801	360.084	3243.99	4863.16	5749.52	2801.09	2491.2	2508.12	855.354	2798.55	2650.23	775.63	2644.74	3350.78	2712.97	4590.34	4358.8	1562.26	903.69	697.976	0.636405	0.502894	0.0490817	0.145933	-2.92974	0.574659	3.53899e-08	9.53147e-07	-0.385536	0.463832	0.298962	0.47099	0.983464	0.520847	0.0199272	0.0592546	-1.46757	0.571395	0.000762855	0.00511683
ENSG00000171208	chr16	47077703	47143945	-	protein_coding	NETO2	827.319	1368.38	779.372	2826.85	3475.92	2104.61	1944.52	932.59	1708.54	321.02	247.908	410.582	423.163	276.21	222.092	335.532	213.41	67.2926	1586.76	918.641	1622.37	4408.74	3232.1	2366.31	-1.18298	0.515782	0.00100748	0.00678211	0.579499	0.390708	0.0549573	0.161978	-1.84244	0.484703	5.86579e-06	8.641e-05	-3.22237	0.46322	2.39063e-13	1.25409e-11	1.00514	0.430116	0.00506168	0.0227577
ENSG00000171209	chr4	70242588	70251428	+	protein_coding	CSN3	0	1.07916	0	0	0	0	1.87514	0	0	0	0	0	0	0	0	0	0	0	0	0	0.727194	0	43.3193	57.619	0.0600369	1.23027	0.868404	0.938289	-0.140654	1.17927	0.666137	0.822871	-0.0720919	1.25351	0.848047	0.919774	-1.16633	1.9644	0.0628111	0.14688	0.70149	1.50033	0.0967356	0.209259
ENSG00000171219	chr11	64823052	64844653	-	protein_coding	CDC42BPG	981.275	103.6	784.011	85.7167	51.5775	51.5942	47.816	90.6922	63.9902	103.744	92.5523	71.4055	80.1189	377.871	410.179	80.4357	802.061	652.144	81.0574	308.763	205.069	22.7901	12.0332	15.7143	2.98355	0.749831	8.83748e-06	0.00012425	-0.0419959	0.486205	0.89388	0.956459	-0.672286	0.61328	0.121215	0.249722	1.81605	0.811812	0.00191412	0.00857151	-3.1162	0.821366	4.02124e-06	6.66071e-05
ENSG00000171222	chr20	35953617	35959472	-	protein_coding	SCAND1	1906.57	4583.21	1813.23	2271.94	4134.29	3397.69	1953.89	2854.24	3571.72	4601.93	2869.12	2454.56	4422.34	4183.43	2552.46	5829.29	1895.54	1586.32	1172.88	3849.5	1871.07	1558.84	4457.08	4452.38	-0.119342	0.389318	0.661706	0.813899	0.125236	0.409048	0.679608	0.830996	0.352056	0.455404	0.337537	0.513089	-0.0544897	0.462177	0.888715	0.949993	0.409746	0.458771	0.271799	0.43783
ENSG00000171223	chr19	12791486	12793315	+	protein_coding	JUNB	244.152	616.203	444.693	199.404	334.748	426.727	665.674	2013.2	1952.77	8484.51	4922.9	5445.79	28017.9	22306.8	20950	44505.1	37421.5	24758.7	2552.08	14604.6	9208.45	2121.76	3466.75	4774.52	0.228901	0.391774	0.406114	0.612609	-1.98095	0.619631	1.88825e-05	0.000239529	-0.330103	0.441789	0.359722	0.535543	0.643413	0.469988	0.102283	0.212734	-0.996101	0.490728	0.0107819	0.0402955
ENSG00000171224	chr10	69630247	69633596	+	protein_coding	FAM241B	578.501	799.66	382.396	305.873	195.185	363.309	239.08	136.894	93.8524	249.573	297.489	277.812	171.522	52.7485	65.8837	319.444	162.475	154.377	45.4412	53.5316	37.0869	133.322	368.214	347.024	0.64924	0.439969	0.0322896	0.106982	0.560812	0.406704	0.0685707	0.190905	2.39309	0.517707	1.34771e-07	3.32344e-06	-0.0304893	0.418431	0.933172	0.973818	2.42434	0.530861	8.7588e-08	2.49416e-06
ENSG00000171227	chr2	119429901	119438504	+	protein_coding	TMEM37	527.183	529.869	470.539	483.622	269.012	499.819	348.776	1164.45	2384.7	948.378	886.959	1043.19	2048.11	1769.47	1345.3	1825.89	1104.45	715.479	787.239	922.464	666.109	134.462	186.514	264.524	0.159079	0.358988	0.548492	0.733695	-1.24653	0.510252	0.000589527	0.00440792	0.198177	0.404102	0.560562	0.715166	2.07576	0.504355	1.65087e-06	1.89293e-05	-1.72261	0.506738	2.51186e-05	0.0003124
ENSG00000171234	chr4	69051363	69112987	+	protein_coding	UGT2B7	0	0	0	0.902281	2.02265	6.44927	9.37569	8.55587	10.665	110.595	19.8326	8.92569	82.3758	33.5672	49.9441	363.11	107.672	60.3654	1.22814	1.91184	2.18158	1.1395	28.8796	34.0476	-2.38168	1.68155	0.00586976	0.0286313	-0.578074	0.7688	0.131279	0.300553	3.72603	1.1585	2.90367e-05	0.000329466	0.587467	0.735895	0.242213	0.402447	2.36163	1.2488	0.00166502	0.00958489
ENSG00000171236	chr19	4536402	4540036	-	protein_coding	LRG1	35.7676	28.0583	28.4974	14.4365	19.2151	7.52415	4.68785	67.5914	57.5912	36.2126	29.7489	46.8599	4.51374	9.59063	2.12528	44.8142	43.1978	40.5735	3.68443	0	0.727194	4.55802	0	0	0.528115	0.605042	0.125092	0.282252	-0.871669	0.687274	0.0285854	0.0995117	4.08831	1.0131	1.69864e-06	3.00275e-05	3.89512	1.07397	8.87764e-06	8.44779e-05	0.0969031	0.733052	0.822099	0.901568
ENSG00000171241	chr16	46578591	46621379	-	protein_coding	SHCBP1	816.433	1039.23	970.239	1456.28	1598.9	1243.63	2637.38	1043.82	1175.29	669.443	633.542	736.369	619.511	688.607	885.18	235.562	200.515	163.283	2636.82	2707.17	3330.55	956.044	441.617	168.929	-0.373993	0.353676	0.160145	0.333741	-0.115304	0.349298	0.682902	0.832332	-1.88644	0.45475	1.27506e-06	2.35528e-05	0.300951	0.387249	0.380464	0.551753	-2.28877	0.460669	1.09205e-08	4.11391e-07
ENSG00000171243	chr7	16461481	16530580	-	protein_coding	SOSTDC1	11.6633	9.71247	16.5683	54.1368	8.09058	53.7439	11.2508	2.56676	3.19951	38.17	11.0181	26.7771	86.8895	36.4444	34.0045	37.9197	18.0528	49.4798	880.578	101.328	101.807	177.763	96.2652	32.7381	-0.7725	0.777386	0.060862	0.170878	1.92201	1.08268	0.00201914	0.0121912	-3.30789	0.86739	4.73406e-06	7.22413e-05	-1.33247	0.805307	0.0166922	0.0513824	-1.07522	0.74146	0.0274509	0.0824398
ENSG00000171246	chr17	80466834	80477843	-	protein_coding	NPTX1	94.0842	533.107	257.14	9.92509	4.04529	6.44927	5.62542	21.3897	8.53203	1192.08	427.503	452.979	611.612	220.584	387.864	329.786	704.704	652.144	143.693	103.24	63.993	200.553	19.253	17.0238	4.9272	0.81788	7.87203e-11	3.91816e-09	-0.305649	0.559423	0.354968	0.572291	2.15462	0.846724	0.000413524	0.00303407	2.64692	0.841724	5.87346e-05	0.000438594	-0.204527	0.571158	0.619524	0.757528
ENSG00000171262	chr15	38454127	38487710	+	protein_coding	FAM98B	2814.75	1916.6	3585.38	3305.96	1822.4	1836.97	1893.89	1639.31	1185.95	1189.14	1196.57	1029.8	1264.98	1303.37	1319.8	1046.81	1154.74	932.2	1890.11	1420.5	1757.63	1611.26	786.968	632.5	0.180874	0.277107	0.434835	0.6391	0.432267	0.292389	0.0868724	0.225933	-0.47778	0.304473	0.083172	0.191327	0.148268	0.30589	0.601364	0.744169	-0.631191	0.307829	0.0241886	0.0748987
ENSG00000171291	chr19	11848726	11883750	+	protein_coding	ZNF439	27.992	147.845	146.464	114.59	110.234	165.531	147.198	161.706	103.451	149.744	146.541	214.217	169.265	192.772	245.47	88.4792	178.594	195.94	239.488	158.683	254.518	63.8123	64.979	125.714	-0.155733	0.355593	0.555326	0.738925	-0.049931	0.369633	0.863496	0.939941	-0.256927	0.399932	0.447402	0.619584	0.794077	0.437638	0.0339759	0.0910441	-1.06312	0.449712	0.00402194	0.0189882
ENSG00000171295	chr19	11814273	11835216	+	protein_coding	ZNF440	116.633	228.783	196.168	264.368	382.28	377.283	255.019	433.783	387.141	297.53	439.623	410.582	255.026	343.344	310.291	196.493	453.254	413.651	310.72	249.496	321.42	162.949	162.448	184.643	-0.715738	0.308585	0.00391152	0.0206985	-0.0555799	0.278116	0.819752	0.913417	0.320164	0.292867	0.231496	0.394819	1.04836	0.314547	0.000275783	0.00166848	-0.677998	0.303306	0.0142084	0.0499557
ENSG00000171298	chr17	80101556	80119881	+	protein_coding	GAA	3812.35	1194.63	1980.9	789.496	855.579	640.628	978.822	2968.89	2739.85	4969.93	3685.56	4263.13	2981.33	4510.47	4617.18	3933.3	6727.25	6569.93	3013.86	2846.73	2139.4	2704.04	837.507	378.452	1.19239	0.617419	0.00301746	0.0167954	-1.05113	0.546531	0.00438699	0.0229554	0.47077	0.459807	0.202815	0.359272	1.38885	0.542755	0.0015433	0.0071566	-0.724168	0.476536	0.0583002	0.144773
ENSG00000171302	chr17	78991716	79009867	-	protein_coding	CANT1	1735.5	2663.38	1488.49	4322.83	4855.36	4246.85	4375.64	4351.52	4632.89	4446.32	4522.94	4678.18	3800.57	3622.38	3542.85	4494.06	3825.91	4328.5	4002.51	3420.29	3352.36	4934.06	5731.39	5616.55	-1.13361	0.17955	5.38928e-12	3.52567e-10	0.00643585	0.164784	0.967431	0.991914	0.322578	0.167889	0.0478161	0.127255	-0.243552	0.168623	0.139498	0.268667	0.566892	0.168735	0.000547702	0.00395376
ENSG00000171303	chr2	26692690	26733420	+	protein_coding	KCNK3	45.0982	5.39582	5.96458	57.746	28.317	136.51	39.3779	236.998	642.035	1422.08	608.201	1220.59	1889	1021.4	1551.46	1284.67	905.219	1201.37	774.958	529.581	436.316	19.3716	95.0619	133.571	-1.17142	0.89423	0.0173313	0.0668824	-1.16468	0.838527	0.0116746	0.0503015	0.479508	0.614951	0.26292	0.431657	3.27075	0.853521	4.62972e-06	4.7524e-05	-2.13546	0.904286	0.000524593	0.00382152
ENSG00000171307	chr10	97446170	97457370	+	protein_coding	ZDHHC16	2037.97	4152.62	2168.46	4977.88	5757.46	4168.38	3916.23	1680.37	1861.05	781.996	797.712	784.345	1172.44	1591.09	1104.08	1307.65	1025.14	715.479	2582.78	2248.33	1865.98	3469.79	4775.96	5010.24	-0.61922	0.315411	0.013774	0.0559017	0.787311	0.318633	0.00320798	0.0177703	-1.34293	0.345867	1.00697e-05	0.000136065	-2.39279	0.348875	2.56599e-13	1.33495e-11	0.841207	0.321807	0.00366506	0.0177358
ENSG00000171310	chr12	104455295	104762014	+	protein_coding	CHST11	852.201	652.894	543.44	1262.29	1362.25	987.814	194.077	582.655	406.338	561.784	629.135	695.088	172.651	116.047	119.016	294.165	390.714	533.393	346.336	215.082	274.879	1180.53	1626.88	2255	-0.592136	0.324606	0.020607	0.0762087	1.38896	0.383022	5.65412e-06	8.47401e-05	1.00258	0.347912	0.000989847	0.00612538	-1.2718	0.351855	5.69868e-05	0.000427826	2.49604	0.369553	2.7238e-13	3.2008e-11
ENSG00000171311	chr10	97435909	97446017	-	protein_coding	EXOSC1	2292.23	2026.67	1582.6	2327.88	2417.06	1831.59	1428.86	1306.48	1464.31	1274.29	1534.82	1512.9	1719.74	1208.42	1065.83	1854.62	787.876	904.492	1181.47	1186.3	964.986	1474.52	2108.21	2844.29	-0.114333	0.261158	0.60789	0.775073	0.515971	0.277964	0.0339318	0.113668	0.319665	0.283401	0.219648	0.38064	-0.505926	0.289193	0.0608739	0.143705	0.830169	0.292207	0.00192396	0.0107713
ENSG00000171314	chr10	97426191	97433444	+	protein_coding	PGAM1	4829.4	10487.3	4124.84	8541.89	9585.32	7114.62	6861.13	3359.04	3234.71	4906.32	5175.21	5317.48	2674.39	999.343	1240.1	3939.05	1314.63	1736.74	2559.45	1662.35	1935.79	3919.9	5461.85	6721.78	-0.217998	0.352212	0.408368	0.614551	0.603879	0.393387	0.046439	0.143366	1.05349	0.442896	0.00373378	0.0178475	-0.0498695	0.400864	0.887459	0.949126	1.10392	0.437731	0.0023565	0.0125531
ENSG00000171316	chr8	60678740	60868028	+	protein_coding	CHD7	2226.92	320.512	5338.3	524.225	578.477	697.596	303.772	1219.21	834.006	475.657	953.068	856.866	230.201	1581.49	1813.93	181.555	2230.17	2343.37	501.082	562.082	730.102	19.3716	87.842	61.5476	1.34807	0.942509	0.011052	0.0470854	-0.147882	0.522652	0.643105	0.808201	0.173116	0.594363	0.676809	0.804498	3.27217	0.896568	9.09662e-06	8.62398e-05	-2.81312	0.938318	5.71212e-05	0.0006255
ENSG00000171320	chr8	27771949	27812640	+	protein_coding	ESCO2	688.137	1251.83	1065.01	886.942	1041.66	1260.83	834.437	396.137	587.644	181.063	149.847	180.745	303.549	198.526	260.347	198.791	92.843	26.7191	460.553	382.369	695.924	229.04	83.0287	53.6905	-0.043445	0.379934	0.872045	0.94017	0.476403	0.429251	0.129433	0.297589	-1.22437	0.535466	0.00316091	0.0155399	0.347151	0.465475	0.374944	0.546327	-1.69782	0.572772	0.000127937	0.00122296
ENSG00000171345	chr17	41523617	41528308	-	protein_coding	KRT19	8294.18	6565.63	5565.62	61566.2	51487.4	83312.8	35508.6	17127.1	31545.1	23947.3	11071	9539.33	17918.4	6266.52	4585.3	37854.2	5798.82	5514.03	12991.3	14614.1	11157.3	4068.03	7126.03	5767.14	-3.05727	0.601821	8.96797e-08	2.17138e-06	0.692194	0.518728	0.0453796	0.140868	0.124372	0.481447	0.742041	0.849365	1.01851	0.566869	0.0225249	0.0654335	-0.795866	0.531916	0.0509047	0.130806
ENSG00000171346	chr17	41513745	41522529	-	protein_coding	KRT15	24.8818	1.07916	5.30185	9.02281	9.1019	8.59903	4.68785	1.71117	1.0665	1.95744	0	1.11571	21.4403	1.91813	3.18792	26.4289	2.57897	0.989597	8.59699	4.77961	3.63597	3.41851	12.0332	32.7381	0.0639672	0.613203	0.840433	0.92123	0.57491	0.854808	0.144861	0.320887	-0.938312	1.08005	0.0917315	0.2054	-2.37476	1.47852	0.00534226	0.0202618	0.600821	0.819651	0.202294	0.357167
ENSG00000171357	chr1	46203334	46221256	+	protein_coding	LURAP1	157.844	154.32	145.138	92.0326	118.325	90.2898	83.4437	72.7249	108.783	85.1485	78.2287	72.5212	63.1924	111.251	64.8211	106.865	117.343	76.199	67.5478	104.195	93.0808	183.46	63.7757	57.619	0.411742	0.317314	0.101821	0.245624	0.131199	0.316442	0.622251	0.794506	-0.134602	0.336614	0.652587	0.787473	-0.310282	0.346749	0.324083	0.494071	0.163452	0.33789	0.588859	0.734674
ENSG00000171365	chrX	49922596	50099235	+	protein_coding	CLCN5	1237.87	1101.83	1036.51	2620.22	2403.91	4647.78	5739.8	4413.12	2867.83	2521.18	3227.21	3534.57	1779.54	2148.3	2577.97	1253.65	1829.78	2097.95	948.126	1291.45	1394.76	1209.01	2061.28	2808.93	-1.36656	0.379224	7.15965e-06	0.000103929	-0.32375	0.296063	0.203865	0.401878	1.19216	0.338642	6.40857e-05	0.000645042	0.527437	0.31722	0.0708335	0.160916	0.626038	0.315759	0.028518	0.084697
ENSG00000171368	chr5	659862	693352	-	protein_coding	TPPP	46.6533	8.63331	74.8886	12.6319	9.1019	34.3961	16.8762	29.09	28.7956	127.233	69.4142	75.8684	74.4768	133.31	227.405	5.7454	125.08	248.389	297.21	134.785	198.524	10.2555	6.01658	9.16667	0.523236	0.646772	0.139708	0.30462	-0.159396	0.523445	0.618002	0.791305	-0.668458	0.650917	0.133578	0.267459	2.85851	0.935184	7.4419e-05	0.000538408	-4.10543	0.842864	7.47109e-08	2.17324e-06
ENSG00000171385	chr1	111770662	111989668	-	protein_coding	KCND3	5.44289	35.6124	11.2664	33.3844	15.1698	74.1666	337.525	348.224	738.021	125.276	59.4979	151.737	29.3393	40.2806	48.8815	33.3233	63.8296	142.502	551.436	180.669	511.217	20.5111	795.391	674.405	-0.513005	0.664824	0.151622	0.322253	-3.10214	0.934666	3.16917e-05	0.00037316	-1.14179	0.78574	0.0255406	0.0800193	-1.45449	0.829686	0.0110062	0.0366244	0.12921	0.59335	0.756122	0.858965
ENSG00000171388	chrX	129645259	129654956	-	protein_coding	APLN	213.05	105.758	54.344	17.1433	7.07926	7.52415	24.3768	77.8584	28.7956	152.68	136.625	120.497	16.9265	14.3859	6.37585	14.9381	12.8949	32.6567	66.3197	40.1487	44.3588	91.1604	1.20332	1.30952	2.97411	0.993113	0.000158072	0.00145231	-0.970033	0.876756	0.0307479	0.105424	0.74809	0.733275	0.113344	0.238243	1.34154	0.871555	0.0208809	0.0615453	-0.315677	0.642032	0.461687	0.629004
ENSG00000171401	chr17	41500981	41505705	-	protein_coding	KRT13	0.777556	0	1.32546	0.902281	3.03397	0	0	0	0	6.85103	0	1.11571	47.3943	3.83625	0	8.04357	0.644743	0	44.2131	9.55922	21.0886	2.27901	0	0	-0.153948	0.908816	0.687174	0.829834	0.557187	1.17788	0.187104	0.379771	-1.05225	1.28957	0.0751942	0.177888	0.476127	1.14275	0.391446	0.562243	-1.80126	1.70539	0.0132734	0.0473806
ENSG00000171402	chrX	52862525	52868083	-	protein_coding	XAGE3	1.55511	0	0	0	0	0	0	0	0	8.80847	6.61088	0	3.38531	0	0	8.04357	0.644743	0	0	0	0	0	0	0	0.114394	1.28457	0.743183	NA	0	1.20015	1	NA	0.409145	1.39663	0.283563	NA	0.486858	1.59158	0.32032	NA	0	1.24231	1	NA
ENSG00000171403	chr17	41565836	41572059	-	protein_coding	KRT9	0	0	0	4.5114	4.04529	34.3961	1.87514	0	0	0	0	0	2.25687	0	0	0	0	0	0	5.73553	0	0	0	0	-0.77401	1.64589	0.0967704	0.237124	0.428921	1.36035	0.248312	0.45675	-0.328731	1.3132	0.409766	0.584736	0	1.39841	1	1	-0.287783	1.25953	0.437716	0.606704
ENSG00000171408	chr6	135851701	136195574	+	protein_coding	PDE7B	1.55511	0	0.662731	0.902281	0	13.9734	56.2542	41.9238	86.3868	29.3616	31.9526	62.4798	47.3943	46.035	46.7562	76.9884	82.5271	67.2926	159.658	64.0468	155.619	545.823	52.9459	58.9286	-1.2386	1.2071	0.0332005	0.109181	-3.16892	0.992619	4.6509e-05	0.000520636	-0.942896	0.724449	0.0498003	0.130939	-1.75385	0.85331	0.00339386	0.0138482	0.413568	0.604845	0.329602	0.49838
ENSG00000171421	chr5	1798385	1801366	-	protein_coding	MRPL36	700.578	1491.4	673.998	1243.34	1392.59	1026.51	1215.09	647.679	778.548	767.315	753.64	673.889	865.51	567.765	394.24	913.519	353.319	391.88	900.228	747.531	581.755	1370.82	1810.99	2162.02	-0.224474	0.321419	0.373775	0.581038	0.327135	0.33652	0.237187	0.444138	-0.0169695	0.351348	0.956176	0.985139	-1.09939	0.388385	0.00130208	0.0062013	1.04338	0.38274	0.00156942	0.00913048
ENSG00000171425	chr19	55635459	55645623	+	protein_coding	ZNF581	1555.11	3024.9	1600.5	1517.64	1546.31	1249.01	1322.91	2685.69	3376.55	5504.31	4053.57	4241.93	4455.06	2650.85	2128.47	6626.75	2143.77	2891.6	1229.37	1596.39	1047.89	1301.31	980.702	967.738	0.323677	0.339765	0.213908	0.404346	-0.536674	0.360456	0.0630063	0.179454	1.61885	0.43583	1.11687e-05	0.000148796	1.90357	0.434169	5.84316e-07	7.47615e-06	-0.195185	0.367746	0.544683	0.699093
ENSG00000171428	chr8	18170477	18223689	+	protein_coding	NAT1	171.062	325.907	196.168	211.134	251.819	220.35	231.58	190.796	181.306	51.8721	230.279	119.381	101.559	81.5203	75.4475	175.809	136.686	84.1157	153.518	109.931	78.5369	205.111	451.243	413.809	0.0108925	0.335185	0.966148	0.990565	0.115646	0.353658	0.684006	0.83308	0.173375	0.382978	0.597525	0.744052	-1.19083	0.431243	0.00130563	0.00621403	1.37453	0.443142	0.000181244	0.00161486
ENSG00000171431	chr17	40875889	40885242	-	protein_coding	KRT20	0	0	0	0	0	0	0	0	0	0	0	0	0	0	2.12528	0	0	0	0	0	57.4483	0	0	0	0	1.35182	NA	NA	0	1.28411	NA	NA	-0.361913	1.44329	NA	NA	0	1.55145	NA	NA	-0.32438	1.38044	NA	NA
ENSG00000171435	chr12	117453012	117968990	-	protein_coding	KSR2	50.5411	49.6415	151.765	6.31596	1.01132	0	5.62542	0	0	0	0	0	0	0	0	0	0	1.97919	0	2.86777	0	6.83703	4.81326	0	2.27676	1.89308	0.00830193	0.0377142	0.06489	0.822137	0.845119	0.92875	-0.468007	1.14602	0.32944	0.504314	-1.40821	1.65766	0.0542759	0.131544	0.448344	1.05732	0.330271	0.498976
ENSG00000171443	chr19	55600022	55603138	+	protein_coding	ZNF524	146.18	237.416	135.197	170.531	159.789	154.783	174.388	272.077	357.279	613.656	372.413	324.672	542.778	393.216	283.725	881.345	325.595	283.025	264.051	447.371	232.702	283.737	409.127	488.452	0.0551236	0.335557	0.830073	0.915402	-0.487536	0.369515	0.0955082	0.241583	0.35718	0.379976	0.273899	0.44384	0.119041	0.385153	0.72773	0.838676	0.245458	0.379313	0.456229	0.623488
ENSG00000171444	chr5	113022099	113488823	-	protein_coding	MCC	524.85	585.986	1092.84	1641.25	583.533	1649.94	434.095	520.197	779.614	701.741	388.94	999.677	1530.16	2145.42	4647.99	666.467	1548.03	2616.49	2312.59	1213.06	3340.73	1071.13	551.118	479.286	-0.429354	0.446988	0.148502	0.317806	0.692234	0.48435	0.0395241	0.127084	-1.32264	0.569565	0.00231828	0.0121352	-0.00553649	0.47188	0.988809	1	-1.28684	0.554947	0.0024345	0.0128902
ENSG00000171448	chr9	122915566	122931512	-	protein_coding	ZBTB26	304.802	424.111	454.634	510.691	490.491	566.461	470.66	645.968	606.841	349.402	488.103	430.664	881.308	472.818	568.513	807.804	824.627	475.007	447.044	265.746	390.503	527.591	380.248	299.881	-0.30206	0.262856	0.176978	0.357091	-0.107869	0.26635	0.647983	0.811447	0.171719	0.278822	0.504232	0.668867	0.0609194	0.283357	0.818693	0.902625	0.113741	0.280417	0.661787	0.789744
ENSG00000171450	chr2	218959666	218962155	+	protein_coding	CDK5R2	6.998	4.31666	9.27824	4.5114	2.02265	0	1.87514	1.71117	1.0665	0	1.10181	1.11571	1.12844	7.6725	0	6.89449	7.73692	8.90637	3.68443	0	2.18158	3.41851	3.60995	0	0.586022	0.846956	0.151576	0.322184	0.129727	0.652519	0.688095	0.835749	-0.444097	0.906668	0.352209	0.527992	-0.642617	1.00937	0.252809	0.414868	0.110541	0.742727	0.797901	0.885349
ENSG00000171451	chr18	67506587	67516720	-	protein_coding	DSEL	8.55311	21.5833	5.96458	9.02281	3.03397	9.67391	9.37569	4.27794	12.798	45.9998	16.5272	18.9671	29.3393	32.6081	23.3781	71.243	23.8555	16.8231	17.194	17.2066	12.3623	45.5802	9.62652	48.4524	0.285283	0.505299	0.347598	0.554322	-0.111745	0.493014	0.723916	0.857178	0.479389	0.552083	0.240142	0.405499	-0.216073	0.542413	0.614753	0.754839	0.706201	0.573896	0.0943847	0.205509
ENSG00000171453	chr6	43509702	43562419	+	protein_coding	POLR1C	1251.86	1860.48	986.144	2053.59	2630.45	2202.43	1436.36	1008.74	1441.91	1224.38	980.613	1052.12	928.703	534.198	368.736	1087.03	323.661	331.515	628.809	716.941	594.844	1050.62	1423.52	1919.76	-0.483082	0.360702	0.074041	0.197404	0.572093	0.364768	0.0491304	0.149532	0.579492	0.380048	0.0755749	0.178599	-0.346616	0.378569	0.303929	0.471879	0.949559	0.396155	0.00503977	0.0226871
ENSG00000171456	chr20	32358330	32439319	+	protein_coding	ASXL1	653.924	404.686	1871.55	1820.8	1062.9	1793.97	1994.21	2673.71	3874.61	4140.96	3043.21	4333.42	2456.6	4333.05	8444.81	2387.79	7309.45	12794.5	5023.1	3007.33	5545.58	3502.84	1336.88	2016.67	-0.333655	0.438724	0.251444	0.449886	-0.477347	0.460177	0.13926	0.312613	-0.150569	0.469359	0.686284	0.811185	0.524637	0.503742	0.202797	0.353606	-0.659958	0.50135	0.0934439	0.204025
ENSG00000171462	chr6	43450352	43456632	-	protein_coding	DLK2	66.8698	46.404	35.1248	12.6319	8.09058	62.343	218.454	349.08	635.636	438.466	331.646	364.838	227.944	349.099	372.987	760.692	358.477	762.979	73.6885	174.934	119.26	80.9048	50.5392	209.524	0.409766	0.482512	0.179943	0.360726	-3.67331	0.614836	5.19582e-10	2.16447e-08	1.18059	0.593076	0.00739102	0.0304931	1.33571	0.599251	0.00427508	0.016804	-0.0707231	0.483882	0.85349	0.920312
ENSG00000171466	chr19	9641807	9675100	-	protein_coding	ZNF562	935.399	417.636	653.453	512.495	333.736	347.186	458.471	296.889	340.215	564.72	328.34	319.093	393.824	327.04	343.233	413.669	384.267	413.651	604.246	336.484	447.951	477.452	210.58	226.548	0.53126	0.321625	0.0365807	0.117334	0.0899151	0.30682	0.730516	0.860805	-0.156735	0.323362	0.588727	0.737441	0.342204	0.3334	0.261406	0.425139	-0.494016	0.330824	0.0962295	0.208532
ENSG00000171467	chr6	43307134	43369647	-	protein_coding	ZNF318	795.439	367.995	1520.97	538.662	445.993	542.814	406.905	1147.34	863.868	680.209	939.846	940.544	389.31	1614.1	2292.12	247.052	2776.26	2742.17	1397.63	1495.06	2005.6	617.612	320.082	235.714	0.367338	0.498224	0.231483	0.427446	-0.31347	0.482365	0.329937	0.548579	-0.56632	0.556244	0.168488	0.315364	0.749219	0.587998	0.0983695	0.206629	-1.48676	0.696367	0.00245548	0.0129774
ENSG00000171469	chr19	9604680	9621236	-	protein_coding	ZNF561	2636.69	3720.96	2163.82	2216	2733.61	3339.65	2484.56	3002.26	3568.52	4379.76	5360.32	4438.3	4817.29	2057.19	2421.76	3629.95	2444.22	2508.63	2942.63	2303.77	4153	2490.96	4126.17	4942.14	0.0271117	0.285144	0.908399	0.958292	-0.094471	0.297133	0.711578	0.849463	0.490572	0.317839	0.0855606	0.195128	0.251256	0.319124	0.392764	0.563618	0.247164	0.314788	0.387348	0.558046
ENSG00000171475	chr17	40219304	40284136	+	protein_coding	WIPF2	1459.47	960.456	1943.79	1427.41	763.549	991.038	1463.55	1407.44	1337.4	967.952	1251.66	1316.54	929.831	1255.41	1816.05	627.398	1900.7	2519.51	2254.87	1430.06	2348.84	1552.01	1021.61	902.262	0.283511	0.334855	0.272087	0.473212	-0.272308	0.344367	0.331439	0.550066	-0.602249	0.376929	0.0631744	0.156367	0.0196882	0.371861	0.952833	0.985028	-0.626823	0.376348	0.055287	0.138983
ENSG00000171476	chr4	56647988	56681899	-	protein_coding	HOPX	0	119.787	2.65093	634.303	824.228	967.391	3110.85	13703.1	8711.21	8109.66	8101.63	6419.8	1937.52	596.537	221.029	3155.38	831.719	524.486	918.65	1519.92	557.757	159.531	2726.71	1063.33	-3.47438	1.1556	0.000125486	0.00119449	-2.256	1.35063	0.00241876	0.0141589	1.72051	1.13158	0.00915461	0.0362596	1.44834	1.05178	0.0244367	0.0697559	0.153227	0.698531	0.721851	0.834595
ENSG00000171488	chr1	89633072	89769903	+	protein_coding	LRRC8C	294.694	225.545	297.566	330.235	215.412	390.181	1727.94	1089.16	1098.5	804.506	602.691	1092.28	624.025	368.28	735.348	618.206	594.453	695.687	400.374	327.881	549.758	1438.05	399.501	244.881	-0.10703	0.356456	0.685007	0.829156	-1.79059	0.550521	1.4285e-05	0.000188392	0.723686	0.431745	0.0420066	0.115741	0.200032	0.415685	0.580345	0.727453	0.519465	0.416319	0.138889	0.271637
ENSG00000171490	chr16	11833850	11851580	-	protein_coding	RSL1D1	9437.19	5968.86	8858.73	6416.12	8964.36	5472.21	3751.21	5100.16	5770.85	7694.68	6090.82	6744.47	5449.22	5080.16	4457.78	4202.19	3152.79	3520.99	5348.56	5791.93	5962.26	5176.77	3273.02	3455.83	0.176156	0.219928	0.370569	0.577763	0.437049	0.227985	0.0361531	0.118945	0.236287	0.231817	0.281029	0.451536	0.727561	0.237712	0.00131145	0.00623533	-0.473686	0.233999	0.0326692	0.093977
ENSG00000171492	chr1	89821014	89936611	+	protein_coding	LRRC8D	4497.38	2680.64	3166.53	1963.36	1281.35	1338.22	1953.89	1132.8	1398.19	1053.1	948.661	1125.75	1188.24	922.618	1077.52	877.898	697.612	840.168	984.97	1062.98	1361.31	2570.72	3335.59	3533.09	1.04932	0.265069	2.87351e-06	4.65235e-05	0.0264427	0.230253	0.900164	0.960078	-0.111407	0.238104	0.619766	0.761317	-1.51517	0.253925	2.42071e-10	6.97409e-09	1.37109	0.25216	5.2225e-09	2.14159e-07
ENSG00000171497	chr4	158709127	158723396	-	protein_coding	PPID	3012.25	3146.84	3003.5	4650.35	4362.85	4256.52	2577.38	1817.27	2078.62	1457.31	1697.89	1638.98	1602.38	1601.63	1439.88	1690.3	1010.96	1182.57	1353.41	1400.43	1212.23	1586.19	2003.52	2215.71	-0.473055	0.177168	0.00398818	0.021039	0.961258	0.184213	2.54376e-08	7.07698e-07	0.256248	0.181387	0.143762	0.281967	-0.262015	0.182445	0.140197	0.269676	0.518334	0.182406	0.00331882	0.0163484
ENSG00000171502	chr1	85729233	86156943	-	protein_coding	COL24A1	18.6613	17.2666	28.4974	1.80456	4.04529	5.37439	16.8762	18.8229	14.9311	19.5744	12.1199	15.62	7.89905	21.0994	20.1902	32.1743	57.3821	62.3446	11.0533	12.427	17.4526	96.8579	27.6762	24.8809	2.24007	0.749215	0.000144395	0.00134384	-1.59796	0.80001	0.00123977	0.00820031	0.125694	0.463093	0.734047	0.8437	-1.32346	0.543325	0.00251022	0.0107349	1.45226	0.561318	0.000749147	0.00504846
ENSG00000171503	chr4	158671968	158710742	+	protein_coding	ETFDH	566.06	814.769	607.062	546.782	776.696	770.688	716.303	990.77	894.797	724.252	948.661	745.295	858.74	903.437	826.735	1021.53	973.562	868.866	761.448	660.542	629.75	930.975	999.955	792.262	-0.0660699	0.179978	0.692783	0.833231	-0.282113	0.183655	0.10414	0.255696	0.221811	0.187083	0.21889	0.37954	-0.162565	0.188252	0.374376	0.545784	0.384417	0.187924	0.0342772	0.0973929
ENSG00000171517	chr1	84811602	84893206	-	protein_coding	LPAR3	1013.93	857.935	1151.83	343.769	260.921	266.57	38.4403	7.70028	9.59854	0	4.40725	4.46284	7.89905	7.6725	1.06264	12.6399	5.80269	0	2.45628	12.427	25.4518	43.3012	22.863	19.6429	1.10357	0.799547	0.0153829	0.0608665	3.66822	0.762708	2.09647e-07	4.67598e-06	-1.37077	0.898388	0.0147919	0.0527502	-2.64164	0.994615	0.000284831	0.00171621	0.578976	0.614654	0.1797	0.327863
ENSG00000171522	chr5	40679915	40693735	+	protein_coding	PTGER4	34.99	26.9791	30.4856	2.70684	1.01132	8.59903	38.4403	8.55587	33.0616	7.82975	1.10181	43.5127	419.778	293.473	789.542	188.449	80.5929	188.023	553.892	325.969	517.762	678.005	187.717	90.3571	2.26438	1.05281	0.00133684	0.00854417	-1.79936	1.09024	0.00302693	0.0169382	-4.24088	0.818774	1.07812e-08	3.64199e-07	-3.7648	0.852087	4.33832e-07	5.74941e-06	-0.28352	0.586818	0.496499	0.659801
ENSG00000171530	chr5	77691166	77868780	-	protein_coding	TBCA	3578.31	5050.49	2144.6	6893.42	5924.33	4769.24	4291.25	3517.32	3217.64	6603.41	4289.36	3208.78	5716.65	2523.29	2419.63	6901.38	1946.48	1931.69	2337.15	2654.59	1825.26	3174.66	4430.61	4024.17	-0.423278	0.380932	0.1262	0.284079	0.432652	0.381594	0.145257	0.321431	0.801986	0.427718	0.0233951	0.0747405	0.214242	0.407077	0.547652	0.70171	0.578211	0.4096	0.0958105	0.207974
ENSG00000171533	chr11	75586918	75669038	-	protein_coding	MAP6	40.4329	36.6916	108.025	15.3388	6.06794	17.1981	40.3155	4.27794	17.0641	23.4892	6.61088	3.34713	24.8256	35.4853	23.3781	12.6399	46.4215	16.8231	155.974	102.284	82.9001	225.622	161.244	60.2381	1.69655	0.891246	0.00265459	0.0151029	-0.284286	0.515791	0.381545	0.598134	-2.87865	0.805196	1.13372e-05	0.000150332	-3.35036	0.790176	9.19235e-07	1.12035e-05	0.220869	0.542772	0.584869	0.73128
ENSG00000171551	chr2	232479827	232487834	-	protein_coding	ECEL1	779.111	454.328	338.656	13.5342	21.2378	9.67391	7.50055	8.55587	0	19.5744	1.10181	2.23142	118.486	73.8478	31.8792	8.04357	43.8425	6.92718	6.14071	19.1184	3.63597	0	8.42321	0	4.44383	0.978092	3.67083e-07	7.56091e-06	0.498238	0.721813	0.174689	0.363537	-0.128301	0.68313	0.766798	0.86668	0.666675	0.860971	0.214644	0.368722	-0.747303	0.855478	0.126992	0.254903
ENSG00000171552	chr20	31664452	31723989	-	protein_coding	BCL2L1	7425.66	5623.52	4446.93	3625.36	1591.82	4388.73	5818.56	1776.2	3306.16	2188.41	1436.76	2396.55	3205.89	2436.02	2620.47	2638.29	1484.84	2457.17	10070.8	4301.65	7501	7141.28	3818.12	5797.26	0.554989	0.387855	0.0490294	0.145832	-0.118033	0.354245	0.678119	0.829991	-1.62498	0.460401	2.30904e-05	0.000271103	-1.25016	0.433875	0.000785479	0.00402572	-0.290703	0.384029	0.381674	0.551936
ENSG00000171557	chr4	154604134	154612967	-	protein_coding	FGG	2.33267	3.23749	0.662731	0.902281	0	6.44927	0	0	6.39902	0	0	0	14.6697	0	178.524	2.29816	0	12.8648	0	0.955922	25.4518	1.1395	0	18.3333	-0.0402825	0.94183	0.916001	0.963036	0.0304752	0.883031	0.927519	0.974103	-1.45634	1.7249	0.0278609	0.0853585	-1.51387	1.81293	0.0445871	0.113028	-0.0860908	0.976048	0.838724	0.911402
ENSG00000171560	chr4	154583128	154590745	-	protein_coding	FGA	0	0	0.662731	18.9479	3.03397	29.0217	0	0	12.798	0	3.30544	5.57856	0	0	238.032	4.59632	0	88.0741	0	0	37.8141	0	0	19.6429	-0.865735	1.66945	0.0839371	0.215325	0.203595	1.12587	0.556159	0.745459	-0.256465	1.22531	0.53923	0.69804	-0.168429	1.32542	0.738139	0.84541	-0.107681	1.14875	0.779457	0.874049
ENSG00000171564	chr4	154563011	154572807	+	protein_coding	FGB	0	1.07916	0.662731	0	0	17.1981	0	0	25.5961	0	0	4.46284	40.6237	1.91813	321.98	4.59632	0	50.4694	1.22814	0.955922	74.9009	0	0	30.119	-0.466242	1.3016	0.284976	0.487437	-0.0655869	1.00424	0.846133	0.92922	-0.668468	1.3804	0.171306	0.318968	-0.501638	1.3801	0.360986	0.532086	-0.188005	1.11161	0.643859	0.776327
ENSG00000171566	chr4	154535005	154550400	-	protein_coding	PLRG1	4058.84	4623.14	3529.71	5212.47	5596.66	5465.76	3329.31	2974.88	3019.27	2973.35	3500.46	3177.55	3333.4	2383.27	2376.07	3652.93	2035.45	2342.38	2183.64	2363.04	2389.56	3677.18	3726.67	3506.9	-0.360158	0.184229	0.03429	0.111844	0.730814	0.190364	4.14485e-05	0.000470906	0.444102	0.190457	0.0153511	0.0542968	-0.167135	0.190874	0.367345	0.53859	0.613415	0.191419	0.000885281	0.0057525
ENSG00000171574	chr19	58401504	58418327	+	protein_coding	ZNF584	219.271	253.604	142.487	486.329	580.499	582.584	499.724	551.854	491.658	1308.55	901.283	833.436	848.584	536.116	398.49	1110.01	526.755	519.538	569.858	647.159	551.213	427.314	724.396	574.881	-1.25172	0.375786	2.30879e-05	0.000283059	0.0718939	0.290008	0.774791	0.886188	0.661807	0.313432	0.0187583	0.0632025	0.714101	0.317313	0.0142797	0.0452566	-0.0288034	0.305711	0.917883	0.958801
ENSG00000171587	chr21	40010999	40847158	-	protein_coding	DSCAM	0.777556	2.15833	1.98819	2.70684	9.1019	0	0	13.6894	0	5.87231	0	0	0	2.87719	0	0	0.644743	0	0	0	2.90877	0	0	0	-0.180138	1.07654	0.649458	NA	-0.026775	0.963229	0.936699	NA	0.145173	1.12313	0.736232	0.845187	0.589597	1.42098	0.294861	0.461988	-0.293568	1.16225	0.475746	NA
ENSG00000171596	chr2	231523187	231530445	-	protein_coding	NMUR1	20.2164	20.5041	36.4502	0	0	0	3.75028	6.8447	17.0641	41.1062	49.5816	120.497	50.7796	31.6491	95.6377	26.4289	18.0528	117.762	195.275	24.854	66.1746	0	0	0	5.5926	1.39658	8.06953e-07	1.51949e-05	-4.28799	1.566	0.000115759	0.00112566	-0.216988	0.597299	0.602638	0.748517	6.98671	1.4013	8.95047e-09	1.81752e-07	-6.76678	1.3648	1.38834e-09	6.83178e-08
ENSG00000171603	chr1	9728926	9823984	-	protein_coding	CLSTN1	4044.84	1541.05	6018.26	1624.11	1286.4	1053.38	1341.66	3655.07	2951.02	2849.05	3260.26	2933.2	1796.47	8543.33	10053.6	1598.37	10544.8	12044.4	8122.93	7157.94	7893.69	4441.79	2228.54	1915.83	0.984592	0.666892	0.013999	0.0566342	-0.53011	0.495011	0.111578	0.267996	-0.917554	0.575058	0.0312537	0.0931717	0.0491369	0.511643	0.90574	0.959426	-0.966554	0.569447	0.0230787	0.0721915
ENSG00000171604	chr5	139647299	139683882	+	protein_coding	CXXC5	2548.83	3412.32	2790.1	5365.86	5886.91	4806.86	3922.79	4221.47	3747.7	8624.47	6405.94	7171.79	5071.19	3563.88	4006.16	6515.29	4240.48	6619.41	2485.76	3412.64	2398.28	5646.25	6369.15	6952.26	-0.774883	0.209718	3.48514e-05	0.000403894	0.382817	0.199999	0.0405299	0.129469	1.35594	0.2138	1.97438e-11	1.39909e-09	0.212764	0.204738	0.282521	0.448967	1.12488	0.209742	1.77688e-08	6.30179e-07
ENSG00000171606	chr19	58183029	58213562	+	protein_coding	ZNF274	929.956	774.84	968.913	563.925	731.186	615.906	443.47	893.233	672.964	920.974	1429.05	1262.98	851.969	1088.54	990.381	700.939	1104.45	1306.27	954.266	1030.48	1083.52	544.683	1156.39	1136.67	0.359056	0.270886	0.115661	0.267824	-0.0568114	0.272484	0.813111	0.909785	0.199656	0.283716	0.444027	0.616711	0.306186	0.289334	0.257504	0.420336	-0.0969448	0.285014	0.713049	0.827839
ENSG00000171608	chr1	9651731	9729114	+	protein_coding	PIK3CD	1397.27	662.607	1763.53	120.906	92.0304	81.6908	148.136	254.109	141.845	251.531	293.082	198.597	116.229	299.228	329.419	330.935	903.93	1205.33	252.997	177.801	128.713	674.587	502.986	216.071	3.53859	0.503526	4.63857e-13	3.6474e-11	-0.540407	0.424803	0.0852097	0.222836	0.285537	0.42844	0.419351	0.593419	-0.690478	0.457917	0.0742575	0.166834	0.990947	0.474037	0.00953582	0.0367425
ENSG00000171612	chr1	9539465	9585173	+	protein_coding	SLC25A33	1010.04	1084.56	893.362	1034.01	1236.85	913.647	680.675	391.859	380.742	379.743	311.813	195.249	278.724	258.947	138.143	143.635	120.567	67.2926	378.268	473.181	391.23	534.428	813.441	834.167	-0.0643401	0.277769	0.781433	0.88775	0.913883	0.322802	0.000688051	0.00502684	-0.403689	0.309294	0.148601	0.288745	-1.16161	0.331047	0.00011129	0.000763979	0.689844	0.313887	0.015243	0.0526494
ENSG00000171617	chr5	74627406	74641424	-	protein_coding	ENC1	764.337	2610.5	1314.2	7972.55	5387.32	4116.79	9556.64	4918.77	5956.43	2800.11	1986.57	2346.34	1654.29	1124.02	1024.39	1403.03	929.72	988.607	1565.88	1005.63	1520.56	7166.34	38591.5	35722.5	-1.64841	0.580761	0.00015049	0.00139082	-0.133522	0.386517	0.652584	0.81448	0.575285	0.439207	0.109677	0.232716	-3.35964	0.506262	2.26045e-12	9.83042e-11	4.14339	0.492963	6.97105e-18	1.85007e-15
ENSG00000171621	chr1	9292894	9369532	+	protein_coding	SPSB1	250.373	459.724	347.271	694.756	576.454	959.867	2921.47	1225.2	1383.26	930.761	1023.58	840.13	491.998	613.8	555.761	1036.47	1420.37	2138.52	847.418	509.506	730.83	1025.55	4590.65	5029.88	-0.710956	0.440278	0.01993	0.0743675	-0.928844	0.443818	0.00456176	0.0237351	0.306976	0.398172	0.362575	0.538263	-1.69229	0.476612	2.89349e-05	0.000236169	2.12146	0.496878	3.54976e-07	8.59952e-06
ENSG00000171631	chr11	73264498	73305103	+	protein_coding	P2RY6	3.88778	2.15833	1.32546	573.85	177.993	853.454	615.983	256.676	325.284	107.659	45.1743	37.9342	603.713	70.0116	44.6309	504.447	241.779	131.616	0	37.2809	20.3614	20.5111	9.62652	5.23809	-6.9171	1.04045	1.07526e-13	1.00608e-11	0.145717	0.551435	0.649065	0.812147	0.901757	0.799287	0.070942	0.170383	1.56008	0.957269	0.012382	0.0402657	-0.31218	0.665606	0.470341	0.636682
ENSG00000171634	chr17	67825503	67984378	+	protein_coding	BPTF	1995.99	211.516	7883.85	120.906	126.415	127.911	60.0044	566.399	305.02	315.147	499.121	343.639	262.926	1709.05	3098.66	173.511	4268.84	3971.25	1377.98	1784.71	2873.14	289.434	146.804	117.857	4.1302	0.936778	9.04131e-07	1.68279e-05	-0.48583	0.665955	0.175351	0.364259	-1.43821	0.948458	0.0135868	0.0493447	0.548688	0.730206	0.271852	0.436697	-2.60742	1.0854	0.000364923	0.00285792
ENSG00000171643	chr5	76850001	76921650	+	protein_coding	S100Z	4.66533	4.31666	0.662731	65.8665	8.09058	45.1449	5.62542	53.0464	15.9976	13.7021	18.7308	24.5456	4.51374	0	0	6.89449	7.73692	1.97919	1.22814	1.91184	0.727194	0	28.8796	14.4048	-2.65291	1.29196	0.00148966	0.00932824	0.202614	0.610647	0.534401	0.728743	2.42219	1.37926	0.00261079	0.0133296	0.176731	0.741362	0.718851	0.832379	1.91334	1.33161	0.00719209	0.029616
ENSG00000171649	chr19	57578456	57593890	+	protein_coding	ZIK1	1621.98	2120.56	1917.28	1428.31	1878.03	2030.45	763.181	889.811	944.923	817.23	1096.3	1113.48	822.63	806.572	945.751	545.813	769.823	734.281	564.945	600.319	795.55	323.619	573.981	539.524	0.0692276	0.210783	0.716168	0.848964	0.924346	0.229893	9.15914e-06	0.000127709	0.56818	0.226511	0.00797488	0.0324201	1.00821	0.233533	5.68973e-06	5.71014e-05	-0.410203	0.227415	0.057833	0.143897
ENSG00000171658	chr3	185959943	185980872	+	transcribed_unprocessed_pseudogene	NMRAL2P	0	0	0	0.902281	1.01132	0	0.937569	0	0	0	0	0	0	0	0	0	0	0	0	0	1.45439	6.83703	13.2365	11.7857	-0.253826	1.1915	0.524637	NA	0.0943143	1.06088	0.779586	NA	-0.182602	1.18894	0.661563	NA	-1.2652	1.85607	0.0651874	0.15114	0.638246	1.35493	0.162592	NA
ENSG00000171680	chr1	6467122	6520074	-	protein_coding	PLEKHG5	765.892	308.641	627.607	106.469	64.7246	91.3647	149.074	491.107	358.345	576.465	430.809	556.74	539.392	1612.18	2037.08	561.901	2970.33	2908.43	334.055	533.404	541.032	1113.3	638.96	436.071	2.51054	0.59572	3.27141e-06	5.19242e-05	-1.42594	0.657031	0.00090032	0.00626748	0.0967789	0.460853	0.793061	0.88405	-0.339338	0.485001	0.398446	0.569047	0.421087	0.475123	0.268371	0.433638
ENSG00000171681	chr12	14365676	14502931	+	protein_coding	ATF7IP	3015.36	3068.06	6341.01	3554.99	2551.57	2949.47	2868.02	4512.37	2671.59	4201.64	4248.59	4314.45	3636.95	3523.6	5005.04	2440.65	8340.4	7446.72	3394.58	2198.62	3301.46	2145.69	1551.07	1030.6	0.288853	0.328838	0.258842	0.458402	-0.102498	0.333925	0.709526	0.848213	0.405474	0.360779	0.197258	0.352467	1.23843	0.399681	0.00039746	0.00226068	-0.730572	0.372339	0.0242458	0.0750007
ENSG00000171695	chr20	64083376	64084398	-	protein_coding	LKAAEAR1	6.22044	23.7416	5.96458	0	5.05661	2.14976	0.937569	4.27794	5.33252	3.91487	1.10181	2.23142	7.89905	13.4269	0	22.9816	3.86846	2.96879	3.68443	31.5454	10.9079	3.41851	18.0497	11.7857	0.995997	1.09703	0.0553057	0.159355	-0.143587	0.652007	0.657645	0.81796	-1.33938	1.10296	0.0281266	0.0859483	-1.07225	1.01529	0.0750328	0.168269	-0.185585	0.70017	0.667175	0.793808
ENSG00000171700	chr20	64073181	64079988	-	protein_coding	RGS19	287.696	583.828	465.9	393.394	491.503	476.171	649.736	726.394	966.253	727.188	791.101	1007.49	362.228	355.812	306.041	641.187	453.254	668.967	395.462	545.831	500.309	795.374	1080.58	1452.26	-0.0202268	0.243922	0.924191	0.967433	-0.65094	0.261464	0.00500833	0.0256387	0.715549	0.267584	0.00377141	0.0179886	-0.357416	0.264066	0.152043	0.286154	1.09165	0.27348	1.51569e-05	0.000204809
ENSG00000171703	chr20	64049836	64072347	+	protein_coding	TCEA2	1908.9	896.785	701.832	932.958	1062.9	899.674	1327.6	2112.44	2167.14	3095.69	2879.04	2407.7	3122.38	3885.16	2991.33	4317.1	2534.49	2653.11	1406.22	2799.89	1534.38	1542.89	1720.74	1403.81	0.188988	0.290675	0.428149	0.633109	-0.737857	0.323735	0.00630412	0.0306954	0.449468	0.319626	0.116968	0.243494	0.730182	0.330444	0.0154028	0.0480897	-0.246611	0.317744	0.391962	0.562395
ENSG00000171714	chr11	21782659	22283567	+	protein_coding	ANO5	438.541	326.987	434.089	81.2053	63.7133	150.483	127.509	111.226	50.1257	64.5954	90.3486	14.5042	92.5317	30.69	37.1924	44.8142	99.9352	50.4694	190.362	133.829	290.15	241.575	33.6928	34.0476	1.47459	0.815611	0.00364026	0.0195326	0.0136606	0.468041	0.965202	0.990876	-1.29225	0.695008	0.00805294	0.0326782	-0.553239	0.581612	0.217232	0.371875	-0.589889	0.563354	0.156521	0.296403
ENSG00000171720	chr5	141620876	141636849	-	protein_coding	HDAC3	4271.11	7153.78	3540.31	5322.55	6952.84	5020.76	4425.33	4724.55	4481.45	5268.44	5450.67	5298.51	6137.56	4512.39	3950.9	6267.09	3174.07	2691.7	3161.24	3244.4	2389.56	3712.51	3632.81	3781.9	-0.154155	0.258927	0.486535	0.684194	0.271668	0.268681	0.253021	0.462495	0.75506	0.287917	0.00401818	0.0188721	0.465629	0.284744	0.0804916	0.177647	0.293073	0.280265	0.259171	0.423405
ENSG00000171723	chr14	66507407	67181803	+	protein_coding	GPHN	537.291	550.374	636.222	864.385	877.828	678.249	478.16	817.941	629.237	576.465	764.658	797.733	620.64	633.941	733.222	381.495	557.703	523.497	540.382	554.435	551.94	861.466	333.318	244.881	-0.343266	0.293714	0.153108	0.324242	0.246404	0.297682	0.335407	0.553601	0.30997	0.312826	0.272056	0.442074	0.489069	0.321425	0.097677	0.205585	-0.159662	0.313622	0.575538	0.724021
ENSG00000171724	chr16	77788564	77980107	+	protein_coding	VAT1L	2293.01	3349.72	6464.94	218.352	231.593	690.072	3322.75	361.913	1356.59	310.254	187.308	862.445	1243.54	952.349	1515.33	753.797	404.899	1504.19	6123.52	3112.48	6935.24	117.369	778.545	801.428	3.0781	0.752713	5.94706e-06	8.80748e-05	-1.38193	0.841487	0.00439221	0.0229777	-3.14893	0.780787	2.08182e-06	3.54261e-05	-0.188871	0.581995	0.671505	0.798362	-2.79045	0.825494	1.55152e-05	0.000208814
ENSG00000171729	chr1	15152532	15220478	+	protein_coding	TMEM51	445.539	524.474	493.735	2584.13	2881.26	2244.35	864.439	758.906	979.051	1253.74	727.196	1184.89	1602.38	1289.94	1345.3	1879.9	1045.77	1215.22	1312.88	1703.45	1341.67	223.343	394.687	544.762	-2.3576	0.293298	3.67594e-16	5.28197e-14	1.41295	0.312291	9.29599e-08	2.273e-06	-0.397889	0.274609	0.116509	0.242845	1.33668	0.296838	1.07776e-06	1.29106e-05	-1.79042	0.305832	1.19658e-10	7.82914e-09
ENSG00000171735	chr1	6785454	7769706	+	protein_coding	CAMTA1	2798.42	2429.2	1738.34	2120.36	2122.77	1868.14	2537.06	1812.13	1582.69	1813.57	1798.16	1786.25	1655.42	1365.71	1197.6	2213.13	869.759	1039.08	1524.12	1343.07	1127.15	2034.02	1667.79	1524.29	0.139397	0.257565	0.527741	0.717041	0.033858	0.265456	0.885772	0.951602	0.373201	0.278922	0.146282	0.285503	0.0410722	0.281047	0.876309	0.942928	0.335904	0.279479	0.194761	0.347557
ENSG00000171747	chr19	38801671	38812945	-	protein_coding	LGALS4	0.777556	0	4.63912	0	2.02265	2.14976	4.68785	0	4.26602	5.87231	0	8.92569	7.89905	10.5497	10.6264	20.6835	16.7633	14.844	0	1.91184	27.6334	0	0	0	0.100839	0.77462	0.776902	0.884809	-0.234635	0.786111	0.492705	0.696064	-0.323092	0.850698	0.484054	0.65125	2.0366	1.71858	0.0161025	0.0498661	-2.64409	1.82111	0.0027709	0.0142063
ENSG00000171757	chr3	169793003	169812986	-	protein_coding	LRRC34	101.86	302.166	161.044	182.261	230.582	131.135	135.948	190.796	115.182	66.5528	101.367	78.0998	127.513	99.7425	76.5102	186.151	157.962	75.2094	27.0191	81.2533	54.5395	30.7666	45.726	22.2619	0.0294082	0.340741	0.909445	0.958857	0.190997	0.361878	0.506857	0.707215	0.430874	0.40476	0.206196	0.363745	1.062	0.458182	0.00606683	0.0224817	-0.532901	0.421176	0.131901	0.261961
ENSG00000171759	chr12	102836889	102958410	-	protein_coding	PAH	185.058	78.779	114.653	2.70684	0	3.22464	0	0	1.0665	0.978718	0	0	0	0	0	0	0	0	0	0	0	0	0	0	4.70086	1.3127	9.80157e-06	0.000134974	0.60216	1.09008	0.157084	0.339494	0.250251	0.997643	0.585136	0.734768	0.196428	1.05555	0.709387	0.826054	0	0.936727	1	1
ENSG00000171763	chr15	45402336	45421415	+	protein_coding	SPATA5L1	332.016	466.199	528.197	570.241	638.145	544.964	425.656	458.595	514.055	436.508	409.874	409.466	414.136	554.338	383.613	330.935	368.793	410.683	309.492	562.082	421.772	290.574	436.803	373.214	-0.331397	0.214919	0.0858987	0.218917	0.280599	0.218122	0.163468	0.348445	-0.0398961	0.224165	0.851307	0.922079	0.175956	0.228213	0.421512	0.591192	-0.213691	0.22627	0.321271	0.490231
ENSG00000171766	chr15	45361124	45402327	-	protein_coding	GATM	832.762	1120.17	515.605	135.342	100.121	296.667	310.335	199.352	1522.97	144.85	201.632	402.772	503.282	167.836	193.401	202.238	40.6188	135.575	178.081	326.925	701.742	13.6741	5691.68	4465.48	1.15393	1.03391	0.0288654	0.0981561	-0.810593	0.850175	0.0563504	0.165074	-0.297341	0.682157	0.496903	0.662645	-3.00265	1.10397	0.000201706	0.0012774	2.04781	1.10472	0.00237414	0.0126232
ENSG00000171777	chr19	38409051	38426305	-	protein_coding	RASGRP4	69.2024	62.5915	82.8414	8.12053	4.04529	5.37439	15.0011	191.652	143.978	200.637	276.555	302.358	100.431	141.941	147.707	91.9265	176.66	104.897	3.68443	19.1184	5.81755	0	2.40663	5.23809	3.29647	0.712643	6.68629e-07	1.28203e-05	-4.03961	0.711602	2.53819e-09	8.98833e-08	4.41391	0.678668	4.53263e-12	3.73828e-10	6.26828	0.857122	7.13989e-15	4.87216e-13	-1.10126	0.805915	0.029853	0.0878116
ENSG00000171786	chr1	160367071	160372846	+	protein_coding	NHLH1	4.66533	0	28.4974	4.5114	6.06794	5.37439	5.62542	2.56676	3.19951	3.91487	6.61088	0	0	62.3391	7.43849	10.3417	19.3423	9.89597	9.82514	12.427	13.0895	2.27901	15.6431	5.23809	0.306166	0.732122	0.390021	0.596421	0.120532	0.656209	0.708861	0.847634	-0.682909	0.906875	0.174104	0.3224	-0.45638	0.867641	0.38508	0.555662	-0.214477	0.747205	0.622662	0.759713
ENSG00000171790	chr1	41015597	41023237	-	protein_coding	SLFNL1	0	1.07916	1.98819	0	0	0	4.68785	3.42235	0	0	0	4.46284	0	25.8947	9.56377	0	18.6976	15.8336	2.45628	6.69145	5.81755	2.27901	0	1.30952	0.520316	1.15877	0.250896	0.449505	-0.988626	1.4842	0.0640247	0.181501	-0.463363	1.02117	0.339277	0.515023	0.075492	1.02314	0.884845	0.947739	-0.510203	1.04045	0.279688	0.445976
ENSG00000171791	chr18	63123346	63320128	-	protein_coding	BCL2	129.074	181.3	174.961	83.9121	57.6454	53.7439	411.593	444.905	395.673	1068.76	1219.71	1770.63	531.493	427.742	914.934	430.905	618.309	775.844	148.605	157.727	184.707	195.995	87.842	49.7619	1.02256	0.438409	0.00121575	0.0079236	-2.59897	0.412734	2.83381e-11	1.55301e-09	2.93722	0.396601	9.15549e-15	1.41996e-12	3.50676	0.398615	1.28031e-19	2.02756e-17	-0.438473	0.360586	0.167025	0.311081
ENSG00000171792	chr12	2876258	2889524	+	protein_coding	RHNO1	3345.82	2762.66	2765.58	2311.64	2592.02	2051.94	2461.12	2182.6	1943.17	2226.58	2541.88	2319.56	2482.56	1663.97	1760.8	2056.85	1397.16	1251.84	2205.74	2005.52	2044.14	1342.34	1113.07	773.928	0.291694	0.208485	0.121705	0.277166	0.0677633	0.211186	0.72972	0.860261	0.163837	0.216854	0.427642	0.600515	1.06961	0.22594	6.93435e-07	8.71022e-06	-0.88317	0.223047	3.00507e-05	0.000362142
ENSG00000171793	chr1	40979688	41012565	+	protein_coding	CTPS1	5997.29	6258.07	5969.22	7136.14	8917.84	6303.09	4685.97	2863.65	2773.98	1195.99	1465.41	1635.63	493.126	968.653	629.084	661.871	532.558	335.473	1525.35	2031.33	1971.42	2874.97	6333.05	8755.47	-0.198469	0.296719	0.41105	0.616982	0.870561	0.342569	0.00189166	0.0115602	-0.294182	0.325097	0.311898	0.485345	-1.92899	0.371106	9.30771e-09	1.88087e-07	1.51313	0.366415	2.20654e-06	4.0277e-05
ENSG00000171794	chr10	133230217	133231558	+	protein_coding	UTF1	594.83	219.07	485.119	0.902281	2.02265	0	0	0	0	0	0	2.23142	0	0	0	0	0	1.97919	0	1.91184	0	0	0	1.30952	7.71465	1.17826	6.15628e-14	6.06582e-12	0.652543	1.07882	0.132336	0.302446	0.0516847	0.861445	0.908135	0.958428	0.214449	0.972091	0.682252	0.806493	-0.12993	0.878273	0.763853	0.864173
ENSG00000171798	chr10	133160219	133226412	+	protein_coding	KNDC1	1668.63	201.804	845.645	27.0684	26.2944	27.9469	72.1928	191.652	231.431	825.06	493.612	442.937	511.181	889.051	1474.95	587.18	2346.22	2806.5	219.837	256.187	431.226	20.5111	93.8586	154.524	4.70351	0.699766	1.12518e-12	8.5147e-11	-2.11177	0.86186	0.000261363	0.00223755	0.570997	0.566629	0.168967	0.315877	2.27786	0.755306	0.000107399	0.000740502	-1.16525	0.66081	0.0122318	0.0444914
ENSG00000171806	chr1	169792529	169794963	-	protein_coding	METTL18	426.1	311.878	457.947	325.723	333.736	388.031	334.712	305.445	381.808	189.871	245.704	278.928	319.347	222.503	272.036	483.763	210.831	257.295	121.586	186.405	248.7	226.761	229.833	183.333	0.141318	0.261253	0.526053	0.715553	0.0279917	0.269843	0.906604	0.96371	0.299393	0.286376	0.254471	0.422094	0.137875	0.290343	0.611444	0.752723	0.166789	0.287725	0.530126	0.68815
ENSG00000171811	chr10	132808392	132942823	-	protein_coding	CFAP46	76.2004	33.4541	125.919	89.3258	69.7813	109.638	59.0669	24.812	100.251	35.2339	18.7308	40.1656	31.5962	49.8713	117.953	40.2178	61.8953	113.804	31.9317	18.1625	55.2667	45.5802	15.6431	65.4762	-0.0809968	0.423833	0.771949	0.881914	0.271254	0.459341	0.391386	0.606969	-0.0994143	0.50596	0.79748	0.886968	-0.275214	0.534144	0.518097	0.677873	0.153974	0.508987	0.695041	0.814692
ENSG00000171812	chr1	36095239	36125222	-	protein_coding	COL8A2	148.513	241.733	166.346	1.80456	3.03397	6.44927	69.3801	137.75	297.555	300.467	113.487	161.778	350.943	677.098	852.238	271.183	424.886	775.844	1963.8	618.481	712.65	4072.59	4214.01	2945.12	5.27754	0.700034	1.5225e-15	2.00837e-13	-5.20558	0.698204	7.89565e-15	8.28867e-13	-2.21727	0.602137	7.79024e-06	0.000109398	-4.09833	0.563135	2.5128e-14	1.55843e-12	1.35271	0.558848	0.00155697	0.00908093
ENSG00000171813	chr10	132397168	132417859	+	protein_coding	PWWP2B	443.984	349.649	317.448	156.997	285.193	221.425	420.969	1151.62	1127.29	2458.54	1964.53	2446.75	1191.63	1052.09	1260.29	1044.51	1148.29	1656.59	365.986	676.793	661.746	239.296	602.861	793.571	0.484286	0.356194	0.0714656	0.192607	-1.82862	0.465925	8.7709e-07	1.6364e-05	1.82199	0.429577	8.87147e-07	1.72532e-05	1.89456	0.425159	4.22026e-07	5.60772e-06	-0.0472856	0.361448	0.88188	0.936895
ENSG00000171815	chr5	141051374	141059346	+	protein_coding	PCDHB1	3.11022	2.15833	8.61551	0	0	0	0	0	0	0	0	4.46284	0	0	0	0	0.644743	0	0	2.86777	2.90877	3.41851	0	0	0.686671	1.48512	0.149567	NA	0	1.06711	1	NA	-0.0524319	1.14614	0.900246	NA	0.0578289	1.27341	0.909093	NA	-0.0939048	1.12093	0.811161	NA
ENSG00000171817	chr19	37551406	37614179	+	protein_coding	ZNF540	5.44289	10.7916	7.29004	15.3388	22.2491	18.2729	18.7514	46.2017	24.5296	3.91487	50.6834	31.2399	38.3668	39.3216	27.6287	47.1123	78.0139	45.5215	31.9317	25.8099	21.8158	20.5111	50.5392	74.6428	-0.679603	0.5956	0.054613	0.157774	-0.353381	0.458682	0.267558	0.478984	0.0674525	0.480958	0.858199	0.926665	-0.52932	0.515972	0.20554	0.357127	0.570544	0.504649	0.147704	0.28424
ENSG00000171819	chr1	11189355	11195981	+	protein_coding	ANGPTL7	0	14.0291	0	0	0	0	1.87514	0	0	0	0	0	10.1559	4.79531	10.6264	2.29816	0	0.989597	9.82514	6.69145	27.6334	199.413	161.244	565.714	2.24854	1.77996	0.00820066	0.037387	-0.328603	0.942954	0.370506	0.58771	-3.84605	1.78021	0.000291031	0.00228416	-8.58313	1.59969	5.22208e-10	1.38705e-08	3.04762	1.37963	0.000493887	0.00364322
ENSG00000171823	chr12	1565993	1594581	-	protein_coding	FBXL14	257.371	331.303	275.034	649.642	716.016	848.079	480.035	450.039	460.73	353.317	456.15	468.599	304.678	573.52	485.627	237.86	448.097	406.724	429.85	495.167	466.858	389.711	268.339	212.143	-1.23986	0.298814	7.01276e-07	1.33719e-05	0.557208	0.253598	0.0140285	0.0580711	-0.108216	0.256482	0.651469	0.786766	0.498151	0.264586	0.0460634	0.115745	-0.600527	0.262985	0.0144132	0.0504578
ENSG00000171824	chr1	11066618	11099869	-	protein_coding	EXOSC10	2827.19	2516.61	4083.75	2806.09	3954.27	3484.76	2147.03	2682.27	2819.84	978.718	1896.22	2079.69	1082.17	1925.8	2186.92	854.916	2179.88	2380.97	1810.28	2406.05	2614.26	1831.18	1229.79	1478.45	-0.0784525	0.300795	0.746886	0.866613	0.303392	0.318028	0.256242	0.466505	-0.371736	0.335713	0.212313	0.371427	0.10489	0.339523	0.73474	0.843043	-0.479973	0.33894	0.112797	0.234283
ENSG00000171827	chr19	37467585	37488652	+	protein_coding	ZNF570	167.952	65.829	303.531	65.8665	56.6341	92.4396	41.253	171.973	125.847	348.424	329.442	248.804	206.504	378.83	383.613	194.195	417.794	430.475	195.275	248.54	311.239	110.532	107.095	66.7857	0.89945	0.530226	0.00954381	0.0419726	-0.392491	0.408531	0.199979	0.397162	0.204507	0.422018	0.559204	0.713988	1.40618	0.511842	0.000845201	0.00428557	-1.06798	0.48274	0.00579635	0.0252353
ENSG00000171840	chr12	564296	663589	-	protein_coding	NINJ2	4.66533	18.3458	11.9292	30.6775	25.2831	54.8188	15.0011	17.9673	33.0616	17.6169	22.0363	27.8928	10.1559	10.5497	11.6891	4.59632	4.5132	0.989597	1.22814	4.77961	5.81755	0	48.1326	77.2619	-0.832294	0.802928	0.0504625	0.148756	0.290873	0.547624	0.37572	0.592344	1.57946	0.944964	0.00787888	0.0320722	-0.500278	0.658544	0.293553	0.460712	2.59465	1.03463	0.000269075	0.00223787
ENSG00000171843	chr9	20341669	20622499	-	protein_coding	MLLT3	157.066	274.108	366.49	497.157	412.62	2024	3818.72	3795.38	4414.26	2980.2	4493.19	3483.25	2146.28	1452.98	1936.13	2090.18	2230.81	2808.48	605.474	548.699	628.295	826.141	1537.84	1327.86	-1.68603	0.51812	3.67037e-05	0.000421037	-1.78673	0.520162	6.91233e-06	0.000100412	2.44963	0.470669	7.50947e-09	2.65565e-07	1.32944	0.450881	0.000528482	0.00288924	0.810663	0.415439	0.0206531	0.0665247
ENSG00000171847	chr12	8221260	8227618	-	protein_coding	FAM90A1	6.998	1.07916	5.30185	0.902281	1.01132	2.14976	0	0.855587	0	0	3.30544	0	2.25687	16.3041	14.877	4.59632	9.0264	9.89597	0	5.73553	3.63597	1.1395	0	2.61905	0.580029	0.90974	0.169456	0.34714	0.445956	0.943805	0.246898	0.45556	-0.558634	0.899507	0.252902	0.420367	-0.0623938	0.889108	0.902933	0.957961	-0.464085	0.852153	0.314281	0.482918
ENSG00000171848	chr2	10120698	10211725	+	protein_coding	RRM2	3166.21	11178	5804.2	15019.4	21995.3	15412.7	13892	5847.08	6737.11	3738.7	3338.49	3987.55	2480.3	2027.46	1851.12	1828.19	945.838	571.987	4294.81	5566.33	6528.74	3720.48	1962.61	914.047	-0.969996	0.536105	0.00607547	0.0294322	0.6205	0.42837	0.0499953	0.151299	-0.399021	0.429163	0.259811	0.428378	0.564067	0.447185	0.138346	0.266898	-0.990764	0.469228	0.00909044	0.0354034
ENSG00000171853	chr2	3379675	3485094	+	protein_coding	TRAPPC12	677.251	580.59	980.842	627.987	870.749	684.698	519.413	844.465	933.191	406.168	354.784	421.739	470.558	1710.01	1271.98	440.098	1346.22	936.159	795.836	1640.36	1309.68	595.961	998.751	1010.95	0.0213694	0.336405	0.933755	0.972853	-0.0472159	0.353721	0.867993	0.941885	-1.41091	0.452921	0.000161031	0.00140022	-0.933946	0.417836	0.00983188	0.0334821	-0.397917	0.386861	0.233412	0.393969
ENSG00000171858	chr20	62387103	62388520	+	protein_coding	RPS21	20727.3	34547.3	14829.9	28579.7	34250.5	25960.5	23998	21087.7	23219.9	33017.1	27098	23978.9	36510.5	16253.2	10263	67009.8	10192.7	11003.3	16729.7	11882.1	8820.86	24036.7	28445.2	34699.8	-0.167045	0.400087	0.545266	0.731366	0.205945	0.419627	0.501984	0.703435	0.81962	0.509584	0.0382923	0.108018	-0.0364183	0.471653	0.926466	0.970972	0.857308	0.504206	0.030465	0.0891678
ENSG00000171860	chr12	8056844	8066359	-	protein_coding	C3AR1	0	34.5332	0	0	0	0	44.0658	61.6023	79.9878	0	2.20363	7.80998	0	3.83625	0	0	2.57897	0	1.22814	0	15.9983	28.4876	417.55	771.309	1.61751	1.95009	0.0224808	0.0817298	-3.57833	2.66362	0.00127221	0.00837037	-0.1487	1.04264	0.738399	0.846494	-3.1529	2.32051	0.00348403	0.0141497	1.9503	1.89013	0.00908515	0.0353936
ENSG00000171861	chr17	782353	792509	+	protein_coding	MRM3	1562.11	1545.36	1037.17	1084.54	1438.1	896.449	766.932	988.203	949.189	1076.59	994.937	881.412	982.867	736.56	605.705	1246.75	534.492	474.017	519.504	654.806	532.306	572.031	646.18	682.262	0.199908	0.270133	0.380312	0.587492	0.261894	0.279982	0.285064	0.500016	0.677808	0.30037	0.0127195	0.0468854	0.558145	0.300494	0.0452962	0.114376	0.131438	0.293393	0.626451	0.762602
ENSG00000171862	chr10	87863625	87971930	+	protein_coding	PTEN	1447.81	1461.19	1299.62	2047.27	1506.87	1767.1	6203.9	4859.74	3258.17	6464.43	7073.64	5697.94	10476.4	6899.5	8122.83	6943.9	6540.27	6659.99	2585.24	3026.45	3427.26	4588.79	3398.16	3207.02	-0.279539	0.211094	0.141995	0.308113	-1.32408	0.237856	5.35917e-10	2.22858e-08	1.0133	0.227398	2.10614e-06	3.57443e-05	0.729126	0.223918	0.000672696	0.00353327	0.281709	0.22009	0.179926	0.328079
ENSG00000171863	chr2	3575260	3580920	+	protein_coding	RPS7	42058.8	54703.9	25352.8	47023.3	57704	40921.7	41101.2	45581.4	57604	69496.8	73352.1	60509.5	86597.3	31224.2	25094.3	99795.4	17901.9	18881.5	35481	25981	19681.5	39108.9	29866.3	31666.9	-0.128155	0.386227	0.637693	0.796838	0.00756662	0.403316	0.979963	0.996115	0.975349	0.509038	0.0140902	0.0507248	0.757545	0.486411	0.0601759	0.142515	0.210931	0.44654	0.564995	0.71422
ENSG00000171864	chr20	4721909	4728460	+	protein_coding	PRND	11.6633	5.39582	5.30185	2.70684	0	3.22464	1.87514	11.1226	0	60.6805	6.61088	0	1000.92	468.982	217.841	234.413	63.8296	4.94798	9.82514	18.1625	4.36316	0	3.60995	2.61905	0.596325	0.969369	0.172147	0.350567	-0.276896	0.749535	0.42008	0.63377	0.384019	0.80572	0.405511	0.580377	1.88122	1.37692	0.0143759	0.0455316	-0.890988	1.04303	0.0930143	0.203423
ENSG00000171865	chr2	3541430	3558333	-	protein_coding	RNASEH1	1552	1640.33	1977.59	2023.82	1715.2	1718.73	2327.98	1095.15	1041.97	1020.8	954.17	1003.02	762.822	607.087	813.983	548.112	764.665	730.322	1385.34	955.922	1399.85	2151.38	2152.73	1870	-0.0605269	0.235317	0.770089	0.881161	0.238705	0.243535	0.278721	0.491884	-0.289583	0.252304	0.219828	0.3809	-0.968686	0.262466	8.65026e-05	0.000613387	0.646958	0.255782	0.00690477	0.0288093
ENSG00000171867	chr20	4686350	4701590	+	protein_coding	PRNP	5165.3	1570.18	1501.09	4361.62	2678.99	4652.08	4597.84	2948.35	2775.04	2468.33	2061.49	2418.86	4582.58	3276.16	3723.49	4446.94	3004.5	3818.85	4681.68	4671.59	4803.84	8351.43	6686.82	6441.55	-0.334978	0.316739	0.182066	0.36341	0.127177	0.318878	0.634602	0.803021	-0.847795	0.360102	0.00672109	0.0283611	-1.45578	0.382591	1.7196e-05	0.000149052	0.486673	0.344236	0.112086	0.233217
ENSG00000171873	chr20	4220630	4249287	-	protein_coding	ADRA1D	34.2124	18.3458	13.2546	2.70684	2.02265	1.07488	2.81271	2.56676	0	9.78718	1.10181	0	34.9815	201.403	36.1298	21.8325	3.86846	4.94798	25.791	310.675	136.712	9.11604	24.0663	2.61905	2.38353	1.33244	0.00294612	0.016459	0.0220582	0.645962	0.944848	0.981729	-4.51037	1.08023	7.83413e-07	1.55617e-05	-0.830687	0.882831	0.132944	0.258757	-2.79669	1.15607	0.000325425	0.00260914
ENSG00000171877	chr15	43870761	44195271	-	protein_coding	FRMD5	847.536	812.61	569.286	23.4593	21.2378	24.7222	40.3155	1.71117	5.33252	8.80847	3.30544	0	15.7981	19.1813	7.43849	26.4289	13.5396	22.7607	74.9167	38.2369	40.7228	422.756	340.538	179.405	4.66504	0.682695	5.45611e-13	4.27632e-11	0.244067	0.491193	0.44608	0.657174	-3.14338	0.837478	5.9473e-06	8.73499e-05	-5.87464	0.792347	3.82673e-15	2.75306e-13	2.12886	0.758534	0.000125362	0.00120368
ENSG00000171885	chr18	26852043	26865771	-	protein_coding	AQP4	74.6453	110.075	41.7521	5.41368	1.01132	9.67391	26.2519	77.0028	50.1257	68.5103	72.7196	93.7197	241.485	93.0291	163.647	118.355	27.0792	113.804	77.3729	36.325	26.9062	9.11604	1.20332	26.1905	3.4521	0.763608	9.66425e-07	1.77816e-05	-2.87415	0.87545	3.10775e-05	0.000366955	0.433643	0.553029	0.287413	0.458477	2.1995	0.800043	0.000275573	0.00166761	-1.28648	0.722265	0.00887678	0.0347423
ENSG00000171889	chr9	21453802	21559900	-	lncRNA	MIR31HG	34.99	79.8581	4.63912	6.31596	12.1359	8.59903	13.126	2.56676	1.0665	11.7446	4.40725	1.11571	21.4403	0	2.12528	85.032	34.1714	8.90637	0	0.955922	0.727194	780.561	866.387	437.381	0.986257	1.01918	0.048731	0.145284	0.197267	0.625482	0.545699	0.737423	1.40696	1.30539	0.0308302	0.0921319	-6.17053	1.09099	3.76077e-10	1.03606e-08	8.03805	1.45874	4.77745e-12	4.42523e-10
ENSG00000171914	chr15	62390526	62844631	+	protein_coding	TLN2	998.381	170.508	1832.45	413.245	396.438	622.355	1194.46	1085.74	1213.68	651.826	492.51	700.667	1151	7106.66	5748.89	387.24	2474.52	2793.63	10275.9	7694.21	12012.5	666.61	459.666	513.333	0.522243	0.547688	0.112666	0.263109	-0.679509	0.560196	0.0559853	0.164413	-3.70414	0.672099	2.24838e-09	8.97171e-08	0.10776	0.536842	0.80057	0.889876	-3.88882	0.662842	4.68163e-10	2.62661e-08
ENSG00000171928	chr17	18781111	18806714	+	protein_coding	TVP23B	372.449	447.853	357.875	539.564	346.884	408.454	767.869	416.671	433.001	808.421	535.481	727.444	854.226	425.824	549.385	905.476	491.294	845.116	642.318	423.473	565.029	1659.12	1646.13	2032.38	-0.09809	0.270622	0.667183	0.817056	-0.246936	0.281899	0.315881	0.533921	0.290697	0.293536	0.2783	0.448847	-1.24096	0.315519	1.71778e-05	0.000148945	1.56413	0.324657	7.34544e-08	2.14197e-06
ENSG00000171931	chr17	18744026	18779349	+	protein_coding	FBXW10	0	0	0	0	0	2.14976	0	2.56676	1.0665	0	1.10181	2.23142	4.51374	6.71344	12.7517	0	9.67115	10.8856	0	4.77961	4.36316	1.1395	0	0	-0.439032	1.09932	0.312577	0.51778	-0.142245	0.83236	0.673243	0.826897	-0.400436	0.978427	0.400236	0.575475	0.342324	1.09992	0.52581	0.684445	-0.729318	1.17465	0.152263	0.290575
ENSG00000171940	chr20	53567071	53609907	-	protein_coding	ZNF217	4235.34	3560.16	6545.13	2437.06	2065.12	1925.11	1803.88	2848.25	2134.07	2227.56	2627.82	2261.55	1821.3	1179.65	1533.39	1177.81	2948.41	2729.31	1707.12	765.693	1508.93	1713.82	783.358	479.286	0.829975	0.428999	0.00647806	0.0309808	-0.0516994	0.345632	0.853803	0.934298	0.65103	0.387929	0.0490321	0.129513	1.05325	0.410752	0.00317362	0.0130853	-0.321665	0.37562	0.325399	0.494145
ENSG00000171943	chr1	121184811	121392874	+	protein_coding	SRGAP2C	158.621	137.054	196.831	218.352	164.846	231.099	279.396	309.723	292.222	307.318	247.908	362.606	204.247	98.7835	148.77	126.399	153.449	305.785	239.488	138.609	261.062	161.81	206.97	230.476	-0.219223	0.286935	0.354369	0.561243	-0.39376	0.299389	0.125058	0.290613	0.432411	0.312227	0.12452	0.254551	0.530609	0.319743	0.0710022	0.161195	-0.0782232	0.311678	0.782815	0.876141
ENSG00000171951	chr2	223596940	223602361	-	protein_coding	SCG2	250.373	57.1957	91.4569	18.0456	13.1472	3.22464	24.3768	24.812	7.46553	97.8718	25.3417	39.0499	48.5227	15.345	23.3781	233.263	162.475	515.58	2.45628	12.427	5.81755	300.829	766.512	2894.05	3.11753	0.833144	1.90173e-05	0.000238481	-0.277779	0.544192	0.395948	0.611541	2.27723	0.932494	0.000516461	0.00364244	-4.23064	0.800507	6.57103e-09	1.38982e-07	6.86919	0.82752	3.20013e-19	1.12817e-16
ENSG00000171953	chr17	17977409	18039209	-	protein_coding	ATPAF2	346.79	503.97	455.959	436.704	512.741	649.227	494.099	490.251	633.503	581.359	435.216	524.384	546.163	495.835	581.265	718.176	466.794	417.61	463.009	449.283	365.778	598.24	782.155	941.547	-0.234833	0.221438	0.234876	0.431734	-0.0146056	0.225168	0.943735	0.981381	0.243333	0.233205	0.269448	0.438992	-0.544155	0.236497	0.0159218	0.0493977	0.78776	0.237536	0.000439068	0.00331857
ENSG00000171954	chr19	15508525	15552317	+	protein_coding	CYP4F22	97.972	34.5332	43.7403	9.92509	2.02265	0	0	0	0	4.89359	0	0	0	0	0	0	0	0	0	0	0	0	0	0	0.222686	1.387	0.491612	0.688052	0.228603	1.34824	0.433676	0.645947	0.175596	1.36615	0.577052	0.728516	0.205504	1.56858	0.619949	0.759105	0	1.29548	1	1
ENSG00000171956	chr15	60004234	60061730	+	protein_coding	FOXB1	69.98	111.154	313.472	17.1433	30.3397	1.07488	3.75028	0	0	0	0	0	1.12844	5.75438	0	0	0.644743	0	0	12.427	5.09035	0	0	0	1.54793	1.45218	0.0229254	0.0828348	1.41718	1.53572	0.0244213	0.0886207	-2.03652	1.71902	0.00986124	0.0384411	0	1.0738	1	1	-1.80767	1.65651	0.0131578	0.0470587
ENSG00000171960	chr1	42658335	42676758	+	protein_coding	PPIH	2223.03	2854.39	1507.05	3202.19	4408.36	3245.06	2227.66	1895.98	2365.51	2905.81	2458.14	2157.79	2127.1	1230.48	1038.2	2703.79	653.77	715.479	868.296	1526.61	1020.98	895.651	1634.1	2063.81	-0.433818	0.381876	0.117755	0.271345	0.480781	0.384834	0.107529	0.260871	0.880832	0.433407	0.0136471	0.0495125	0.557149	0.415989	0.123205	0.2442	0.315931	0.399882	0.3552	0.524889
ENSG00000171962	chr17	17972813	18016889	+	protein_coding	DRC3	6.998	3.23749	6.62731	7.21824	10.1132	12.8985	6.56299	17.9673	17.0641	6.85103	12.1199	4.46284	33.8531	52.7485	11.6891	37.9197	34.1714	12.8648	8.59699	22.9421	8.72632	4.55802	13.2365	18.3333	-0.341784	0.517348	0.269977	0.470722	-0.21309	0.476532	0.502052	0.703454	-0.450266	0.561339	0.273039	0.442963	-0.376494	0.580027	0.398558	0.569143	-0.0959627	0.528219	0.809949	0.893488
ENSG00000171970	chr19	2900898	2918473	+	protein_coding	ZNF57	388.778	377.707	269.732	97.4463	180.015	135.435	94.6945	131.76	78.9213	89.0634	111.283	162.894	71.0914	42.1988	53.1321	37.9197	78.6587	76.199	55.2664	77.4297	91.6264	78.6258	89.0453	128.333	1.12118	0.379552	0.000121169	0.0011598	0.318859	0.305905	0.220989	0.423957	0.563123	0.32988	0.0550389	0.141269	0.249912	0.328628	0.406785	0.577908	0.318577	0.327617	0.280271	0.446641
ENSG00000171984	chr20	5750393	5864395	+	protein_coding	SHLD1	244.93	298.928	154.416	254.443	335.759	295.592	176.263	228.442	292.222	323.956	362.496	345.87	250.513	164.959	109.452	384.942	148.291	120.731	89.6544	117.578	77.8097	125.346	219.003	165	-0.217124	0.322868	0.390641	0.596916	0.237648	0.335653	0.38951	0.605677	1.65605	0.426009	5.14075e-06	7.71152e-05	0.852318	0.382686	0.0118145	0.0387696	0.664745	0.374626	0.0413574	0.112032
ENSG00000171988	chr10	63167221	63521850	-	protein_coding	JMJD1C	3219.86	1793.57	5006.27	465.577	628.031	737.367	528.789	1244.02	850.004	832.889	939.846	891.453	376.898	926.455	1291.11	389.538	2348.15	1861.43	669.337	616.57	874.087	920.72	841.117	770	2.30167	0.539746	2.20278e-06	3.67485e-05	-0.303603	0.403675	0.317176	0.535392	0.206907	0.43092	0.559736	0.714408	0.0536145	0.443158	0.887372	0.949095	0.158755	0.432738	0.658889	0.787599
ENSG00000171992	chr5	150601080	150659207	+	protein_coding	SYNPO	397.331	181.3	199.482	134.44	28.317	35.471	1051.02	1673.53	1806.66	1721.57	1433.46	849.056	550.677	2757.31	2167.79	1150.23	5442.28	6647.12	7465.87	3387.79	5411.05	1230.67	4641.19	3633.93	1.43025	0.795824	0.00381496	0.0202804	-4.2635	0.668191	3.17883e-11	1.73005e-09	-1.50006	0.695407	0.00262459	0.0133751	-0.848351	0.594072	0.0635348	0.148281	-0.466854	0.535414	0.248812	0.41164
ENSG00000172000	chr19	2867335	2883445	+	protein_coding	ZNF556	0	0	0	0	0	0	0	0.855587	0	18.5956	17.629	10.0414	1.12844	3.83625	3.18792	3.44724	4.5132	1.97919	1.22814	0.955922	0.727194	0	1.20332	0	0	0.828199	1	1	-0.161157	0.819405	0.63332	0.802111	2.75313	1.32447	0.000966969	0.00601095	3.62982	1.61173	0.000501528	0.0027633	-0.294348	0.895032	0.508305	0.669314
ENSG00000172005	chr2	95025677	95053992	+	protein_coding	MAL	0	1.07916	0.662731	5.41368	4.04529	1.07488	1.87514	0	0	0	0	0	113.972	5.75438	2.12528	3.44724	0.644743	0	1.22814	0.955922	9.45352	0	0	0	-0.666995	1.19511	0.167495	0.344202	0.528765	1.07771	0.198168	0.39506	-1.45277	1.55575	0.0310833	0.092797	0	1.09369	1	1	-1.27752	1.47804	0.039365	0.108091
ENSG00000172006	chr19	2819868	2836735	+	protein_coding	ZNF554	283.03	165.112	310.821	167.824	203.276	283.768	141.573	293.466	366.877	367.019	351.478	618.104	346.43	508.303	958.502	258.543	582.848	1003.45	288.613	234.201	351.962	190.297	219.003	250.119	0.120507	0.352946	0.646676	0.803477	-0.181722	0.371812	0.53319	0.727679	0.447503	0.407587	0.19128	0.345085	0.809054	0.434106	0.029767	0.0817911	-0.299585	0.404685	0.38448	0.55493
ENSG00000172007	chr4	139453232	139476609	+	protein_coding	RAB33B	614.269	677.715	651.465	603.626	388.348	723.394	1051.95	609.178	868.134	1370.21	892.468	1312.08	2087.61	565.847	751.287	1517.94	637.006	928.242	858.471	514.286	733.738	811.327	1125.1	1034.52	0.108598	0.32919	0.669922	0.818852	-0.37777	0.353418	0.184769	0.376801	0.591859	0.38173	0.0703997	0.169537	0.213253	0.377769	0.526636	0.685024	0.383254	0.374007	0.239754	0.401517
ENSG00000172009	chr19	2785503	2815807	+	protein_coding	THOP1	3286.73	2908.35	3038.62	2945.95	4495.33	3704.03	2103.91	1882.29	2745.18	1842.93	1105.12	1476.09	1175.83	2265.31	1567.4	1438.65	1194.71	987.618	1546.23	3392.57	2502.27	1654.56	1765.26	1927.62	-0.201604	0.257772	0.36132	0.568276	0.588904	0.274398	0.0144487	0.0595185	-0.652379	0.282892	0.0117977	0.0442144	-0.241453	0.280846	0.359648	0.530851	-0.413945	0.278931	0.10931	0.229098
ENSG00000172020	chr3	115623510	115721490	+	protein_coding	GAP43	1283.74	709.011	622.305	365.424	386.325	275.169	460.347	716.126	505.523	646.933	288.675	262.192	258.412	283.883	261.41	460.781	124.435	115.783	219.837	395.752	259.608	916.162	484.936	319.524	0.932298	0.530357	0.00756168	0.034996	-0.431491	0.407039	0.158929	0.342114	0.315757	0.427249	0.371064	0.546458	-0.389941	0.441291	0.301369	0.469293	0.71015	0.448419	0.0538892	0.136362
ENSG00000172031	chr1	92029985	92063538	+	protein_coding	EPHX4	41.2104	65.829	27.172	10.8274	4.04529	9.67391	44.0658	40.2126	49.0592	24.468	27.5453	56.9013	4.51374	15.345	7.43849	47.1123	24.5002	17.8127	83.5136	56.3994	62.5386	177.763	238.256	289.405	2.27208	0.551834	3.71497e-06	5.80031e-05	-2.20535	0.600496	3.89714e-06	6.08396e-05	-0.67647	0.414376	0.0507002	0.132809	-2.54073	0.467926	2.13172e-09	4.97929e-08	1.536	0.451715	3.95492e-05	0.000458891
ENSG00000172037	chr3	49121114	49133118	-	protein_coding	LAMB2	5202.62	1205.43	3452.17	435.802	592.635	824.432	1329.47	5692.22	7374.88	14917.6	9823.76	10407.4	8580.62	14613.2	16658	10426.8	27127.6	38640.8	13512	17305.1	14075.6	7298.53	6127.28	6144.28	2.22796	0.586333	1.10626e-05	0.000149776	-2.80302	0.57132	7.03441e-08	1.77135e-06	-0.234532	0.449431	0.519263	0.681589	0.617973	0.482391	0.123025	0.243938	-0.853551	0.491746	0.0287676	0.0852988
ENSG00000172046	chr3	49108046	49120938	-	protein_coding	USP19	2698.9	2761.58	3169.18	2553.45	3308.04	3112.85	1470.11	2502.59	2409.23	2800.11	3345.1	3318.12	2065.04	3268.49	3326.07	1497.25	3136.03	3280.51	2517.69	2277.01	2279.02	2102.39	1356.14	1215.24	-0.0416214	0.25593	0.849819	0.926803	0.392411	0.269153	0.0989081	0.24723	0.360671	0.277645	0.158757	0.302383	0.918274	0.289943	0.000650089	0.00343171	-0.519826	0.280672	0.0452847	0.119779
ENSG00000172053	chr3	49095932	49105130	-	protein_coding	QARS1	9821.3	18394.3	10273.7	12710.4	16374.3	14678.5	11991.5	18100.8	20974.9	31351.3	26948.1	28059	29366.4	18906	17731.2	29880.7	14479.6	16222.5	16909.1	13989.9	11443.1	15156.6	11905.6	13778.8	-0.133018	0.268997	0.558282	0.740911	-0.171801	0.278729	0.481839	0.687303	0.895673	0.306593	0.0011613	0.00697966	0.966431	0.30776	0.000644123	0.00340505	-0.0441749	0.291777	0.869483	0.929312
ENSG00000172057	chr17	39921041	39927601	-	protein_coding	ORMDL3	2528.61	2327.76	2458.73	1926.37	1770.83	1579	2096.4	2093.62	1862.12	2638.62	2511.03	2164.48	2529.95	4068.34	3357.95	3279.48	3352.66	3052.91	3145.27	2951.89	2192.49	3927.87	6759.02	8387.5	0.387709	0.219087	0.0475886	0.142706	-0.168802	0.220205	0.405879	0.620667	-0.162349	0.22582	0.448475	0.620442	-1.31092	0.237492	5.82926e-09	1.24496e-07	1.11789	0.234446	4.07215e-07	9.65705e-06
ENSG00000172058	chr5	70900669	70918530	+	protein_coding	SERF1A	5.44289	4.31666	0	2.70684	4.04529	0	11.2508	10.267	0	4.89359	6.61088	0	7.89905	19.1813	0	17.2362	3.86846	0	6.14071	3.82369	0	7.97653	3.60995	0	0.100124	0.844623	0.786509	0.890499	-0.325519	0.907263	0.370817	0.587928	0.0569647	0.916314	0.898973	0.952209	-0.00452792	0.984792	0.993036	1	0.0579749	0.897427	0.89244	0.943582
ENSG00000172059	chr2	10042849	10054836	+	protein_coding	KLF11	1669.41	390.657	793.289	1236.12	876.817	856.679	1101.64	1487.87	1093.17	2007.35	1651.62	2067.41	1677.98	2337.24	2481.27	1558.15	2281.75	1976.22	940.757	847.903	914.082	755.492	263.526	229.167	-0.0333625	0.336892	0.89682	0.952486	-0.201233	0.356872	0.48124	0.686785	0.849428	0.413193	0.0139618	0.0503157	2.00109	0.46216	6.71802e-07	8.45799e-06	-0.873685	0.410166	0.0118407	0.0434417
ENSG00000172061	chr3	194355249	194369743	-	protein_coding	LRRC15	3.11022	9.71247	9.27824	38.7981	5.05661	15.0483	2.81271	7.70028	8.53203	154.637	68.3124	41.2813	55.2933	14.3859	35.0672	328.637	794.324	2736.24	22.1066	17.2066	16.7255	21.6506	134.771	218.69	-0.628422	0.719695	0.100202	0.242909	0.728866	0.723758	0.0634767	0.180405	1.5048	0.842711	0.00670797	0.02833	-0.285158	0.616094	0.533977	0.690938	2.02386	0.913076	0.000889034	0.00577077
ENSG00000172062	chr5	70925030	70953942	+	protein_coding	SMN1	136.85	134.895	92.7824	138.049	175.97	118.237	91.8818	76.1473	76.7883	46.9785	103.57	81.4469	93.6602	57.5438	62.6958	89.6283	43.8425	50.4694	45.4412	65.0027	61.0843	60.3937	97.4685	95.5952	-0.174317	0.280618	0.455223	0.657713	0.634678	0.308934	0.0153881	0.0623979	0.348013	0.319173	0.224726	0.387128	-0.109548	0.320988	0.710909	0.826937	0.459888	0.322517	0.114225	0.236292
ENSG00000172071	chr2	88556741	88691518	-	protein_coding	EIF2AK3	1198.21	1323.05	1463.31	1109.81	1035.59	1408.09	922.568	982.214	929.992	1181.31	1264.88	1135.79	736.868	852.607	938.312	637.74	1117.98	1435.91	771.273	502.815	717.74	827.28	1323.65	1592.38	0.126812	0.241481	0.547844	0.733078	0.265979	0.250204	0.237314	0.444236	0.753202	0.266127	0.00217667	0.0115335	-0.0566942	0.261175	0.818707	0.902625	0.81432	0.266076	0.000993162	0.00630944
ENSG00000172073	chr2	88524649	88529585	+	protein_coding	TEX37	44.3207	6.47498	6.62731	4.5114	3.03397	5.37439	0.937569	1.71117	0	0	0	0	0	0	0	0	0.644743	0	0	0	1.45439	0	0	0	0.613969	1.05303	0.177157	0.357245	0.499461	1.014	0.212305	0.412656	-0.315891	1.05206	0.495055	0.660867	0	1.08654	1	1	-0.258863	1.00977	0.5517	0.704215
ENSG00000172081	chr19	2071036	2096673	-	protein_coding	MOB3A	401.996	174.825	353.236	534.15	254.853	291.292	1281.66	1271.4	1301.14	1427.95	1390.49	1499.52	917.418	2085	2427.07	849.171	2426.17	2864.88	2930.35	2864.9	2974.22	1530.35	632.944	484.524	-0.118947	0.357105	0.652491	0.807826	-1.48591	0.538255	0.000117859	0.00114232	-0.770155	0.434781	0.0312788	0.0932015	0.54536	0.425795	0.137967	0.266445	-1.41322	0.480667	0.000277198	0.00229171
ENSG00000172086	chr2	88027205	88064252	-	protein_coding	KRCC1	930.734	526.632	658.755	1305.6	1181.22	1489.78	1339.79	1327.02	1253.14	602.891	857.21	695.088	1569.65	873.706	810.795	2131.55	895.548	636.311	989.882	744.663	824.637	1651.14	2216.51	2007.5	-0.661522	0.342231	0.0123394	0.0514017	0.0148915	0.308372	0.954658	0.98575	-0.198919	0.327095	0.496367	0.662239	-1.28624	0.361878	6.92769e-05	0.000508718	1.01732	0.349461	0.000964731	0.00617267
ENSG00000172113	chr3	48290722	48301685	-	protein_coding	NME6	594.83	533.107	585.192	1489.67	1639.35	1630.59	1240.4	960.824	1142.23	752.634	886.959	1045.42	879.051	806.572	994.632	1141.04	942.615	1188.51	1198.67	878.492	1290.77	1025.55	1374.19	1621.19	-1.42924	0.208423	1.05546e-13	9.9527e-12	0.457936	0.188214	0.00973294	0.0435897	-0.304474	0.191353	0.0982604	0.215559	-0.551371	0.193594	0.0032941	0.0135156	0.238129	0.191164	0.197077	0.350445
ENSG00000172115	chr7	25118656	25125260	-	protein_coding	CYCS	9070.19	7389.03	7247.63	16759.9	8429.37	6836.23	9405.7	1861.76	2358.04	2363.6	1441.17	1423.65	2907.98	1652.47	1589.71	2517.64	791.1	907.46	3485.47	2427.09	3272.37	5850.22	5051.52	5811.67	-0.225036	0.390981	0.413577	0.619224	0.781957	0.477314	0.0201918	0.0766771	-0.565966	0.459491	0.125987	0.256561	-1.35802	0.528605	0.00159739	0.00737347	0.60763	0.459008	0.103808	0.22028
ENSG00000172116	chr2	86815339	86861924	-	protein_coding	CD8B	24.8818	32.3749	10.6037	7.21824	9.1019	8.59903	4.68785	15.4006	10.665	5.87231	22.0363	11.1571	4.51374	5.75438	5.31321	27.5779	10.3159	3.95839	0	0	0.727194	0	0	0	0.716688	0.692194	0.0617286	0.172748	-0.123799	0.505074	0.696537	0.841072	3.72548	1.45432	0.000153711	0.00134511	4.65219	1.44678	2.43978e-05	0.000203558	-0.144899	0.891747	0.73778	0.845899
ENSG00000172123	chr17	35410922	35433283	-	protein_coding	SLFN12	564.505	233.099	243.885	284.218	152.71	605.157	1172.9	587.788	736.954	486.423	345.969	583.517	379.154	257.988	342.17	502.148	274.016	350.317	626.352	423.473	732.284	581.147	721.989	1022.74	0.000215304	0.344992	0.999339	1	-0.890909	0.43341	0.00576106	0.0286175	-0.242806	0.392715	0.467321	0.636235	-0.562942	0.412561	0.117105	0.235201	0.285189	0.395402	0.400351	0.570686
ENSG00000172137	chr16	71358713	71390436	+	protein_coding	CALB2	332.794	119.787	109.351	54.1368	53.6001	113.937	180.951	5.98911	8.53203	6.85103	4.40725	4.46284	66.5777	4.79531	1.06264	8.04357	3.86846	27.7087	18.4221	8.6033	22.543	15.9531	193.734	298.571	0.440477	0.762943	0.239302	0.436773	0.0502341	0.604268	0.874459	0.945383	-0.677479	0.871276	0.1723	0.320069	-4.0933	1.26215	2.87164e-05	0.000234672	2.06822	1.23918	0.00367439	0.0177664
ENSG00000172139	chr3	112140898	112294227	-	protein_coding	SLC9C1	1.55511	2.15833	1.32546	0.902281	0	0	0.937569	0	1.0665	0	0	0	3.38531	3.83625	1.06264	0	5.15795	3.95839	0	0	0	0	1.20332	1.30952	0.508245	1.08947	0.253104	NA	-0.139559	0.864675	0.680931	NA	0	0.988517	1	NA	-0.557157	1.18594	0.326186	NA	0.495084	1.08664	0.289166	NA
ENSG00000172159	chr9	83242990	83538546	-	protein_coding	FRMD3	30.3247	48.5624	53.0185	10.8274	4.04529	19.3478	112.508	11.9782	24.5296	34.2551	6.61088	27.8928	132.027	33.5672	180.649	136.741	23.2108	76.199	20.8784	21.0303	45.086	17.0926	95.0619	99.5238	1.08356	0.903755	0.0250439	0.0884764	-1.15586	0.888992	0.0145645	0.0598595	-0.166798	0.602785	0.689383	0.813056	-0.989142	0.747786	0.0577285	0.137977	0.673708	0.664357	0.132449	0.262702
ENSG00000172164	chr8	120535745	120813273	-	protein_coding	SNTB1	1538.78	1083.48	1097.48	58.6482	59.668	45.1449	49.6912	7.70028	8.53203	13.7021	0	0	330.632	40.2806	109.452	89.6283	39.3293	31.6671	718.463	202.655	357.779	1041.51	243.07	162.381	3.96678	0.886239	7.93601e-07	1.49785e-05	0.505989	0.654598	0.158732	0.341805	-5.72083	0.966129	4.81498e-11	3.03677e-09	-6.10157	0.982566	1.41328e-11	5.26427e-10	0.0827431	0.618336	0.843853	0.914475
ENSG00000172167	chr8	120445400	120542133	+	protein_coding	MTBP	433.876	536.344	482.468	562.121	783.775	641.703	418.156	290.9	382.875	189.871	256.722	159.547	269.696	242.643	274.161	143.635	201.16	149.429	135.096	201.699	257.427	104.834	85.4354	62.8571	-0.361756	0.23321	0.078087	0.204871	0.740491	0.24641	0.000811538	0.00576671	0.0185535	0.249513	0.936789	0.975022	1.15992	0.275488	6.40773e-06	6.32484e-05	-1.12019	0.273187	8.79073e-06	0.000131167
ENSG00000172171	chr17	30897336	30906238	-	protein_coding	TEFM	556.73	639.944	497.711	691.147	865.692	871.727	540.04	327.69	482.06	128.212	212.65	186.324	255.026	279.087	238.032	340.128	204.384	116.772	313.176	320.234	389.049	480.871	631.74	707.143	-0.387201	0.270981	0.0898068	0.226196	0.684364	0.286101	0.00578265	0.0286885	-0.832491	0.301541	0.0022326	0.0117615	-1.67448	0.318631	1.04216e-08	2.07358e-07	0.72168	0.292797	0.00718203	0.02959
ENSG00000172172	chr8	120380761	120445402	-	protein_coding	MRPL13	2964.82	5328.91	2558.81	4258.76	5984	4668.2	3348.06	2577.88	2650.26	1596.29	1914.95	1615.55	2462.25	1487.51	1263.48	3031.28	915.535	909.44	1654.31	1854.49	1560.56	2231.15	3328.37	3675.83	-0.288915	0.330613	0.260059	0.459679	0.561109	0.355299	0.0500507	0.151428	0.01246	0.356915	0.968184	0.992339	-0.700988	0.379052	0.0372535	0.0980295	0.68951	0.372997	0.033746	0.0961959
ENSG00000172175	chr18	58671465	58754477	+	protein_coding	MALT1	1159.34	1494.64	2118.75	5287.36	7053.98	5068.05	2013.9	1611.93	1290.47	555.912	665.495	576.823	867.767	1058.81	1228.41	998.551	1458.41	1076.68	1891.34	1302.92	1870.34	1281.94	1786.92	1936.79	-1.82629	0.273435	2.05071e-12	1.46462e-10	1.7347	0.284146	6.47406e-12	3.90095e-10	-1.39418	0.271936	2.37781e-08	7.23912e-07	-1.38674	0.26882	3.50306e-08	6.19432e-07	-0.0151	0.250764	0.949016	0.977744
ENSG00000172179	chr6	22287244	22302826	-	protein_coding	PRL	0	1.07916	0	1.80456	3.03397	4.29952	15.0011	1.71117	5.33252	2.93616	1.10181	2.23142	10.1559	125.637	58.4453	29.8761	36.1056	8.90637	7.36885	49.7079	23.9974	0	8.42321	20.9524	-1.32669	1.44792	0.0376421	0.119815	-0.393669	0.704925	0.264471	0.475801	-2.46904	1.26686	0.00163817	0.00919672	-1.11595	1.01122	0.0651376	0.151042	-0.659506	0.772122	0.159711	0.300876
ENSG00000172183	chr15	88635670	88656483	+	protein_coding	ISG20	202.942	77.6998	54.344	48.7232	12.1359	13.9734	26.2519	19.6785	36.2611	183.02	73.8214	152.852	34.9815	24.9356	17.0023	147.082	52.2242	64.3238	25.791	48.752	39.2685	131.043	10.8298	27.5	1.58283	0.865726	0.00333758	0.0181872	-0.0531656	0.485682	0.865922	0.94115	1.24557	0.71112	0.0112719	0.0426654	0.826908	0.629935	0.0799524	0.176699	0.319713	0.556368	0.434959	0.603947
ENSG00000172186	chrX	69174124	69174717	+	processed_pseudogene	HMGN1P35	2.33267	6.47498	2.65093	0.902281	8.09058	15.0483	0.937569	3.42235	8.53203	3.91487	3.30544	4.46284	0	0.959063	1.06264	0	3.86846	1.97919	0	4.77961	6.54474	1.1395	6.01658	2.61905	-0.348197	0.692727	0.320053	0.52544	0.275419	0.637906	0.409691	0.624425	-0.00403472	0.707059	0.992595	1	0.108403	0.769174	0.826723	0.908399	-0.0987188	0.714399	0.818465	0.89915
ENSG00000172197	chr6	20099684	20212469	-	protein_coding	MBOAT1	531.848	656.132	349.922	171.433	161.812	133.285	267.207	189.085	330.616	718.379	501.325	1069.97	469.429	206.199	377.238	157.424	262.41	321.619	763.904	281.997	670.472	100.276	45.726	55	1.5071	0.498683	7.24424e-05	0.000747014	-0.506865	0.370002	0.0834106	0.219602	0.314024	0.375996	0.332575	0.507632	3.38862	0.445467	2.24526e-15	1.67265e-13	-2.96232	0.452878	2.88973e-12	2.78593e-10
ENSG00000172201	chr6	19837370	19842197	+	protein_coding	ID4	1268.97	302.166	2001.45	1043.94	542.069	1345.75	1107.27	408.115	354.079	858.336	835.174	590.211	4799.24	3552.37	3238.93	2002.85	1597.67	895.585	4508.51	3700.37	3196.74	953.765	297.219	230.476	0.133184	0.411014	0.631718	0.792273	0.343607	0.446776	0.276625	0.489576	-1.94649	0.641879	9.91636e-05	0.000930154	0.430403	0.504363	0.296208	0.463147	-2.65345	0.644691	8.04175e-07	1.72993e-05
ENSG00000172216	chr20	50190830	50192668	+	protein_coding	CEBPB	2550.38	514.761	1414.27	423.17	452.061	296.667	347.838	554.42	883.065	1148.04	950.864	1087.82	847.455	1322.55	1093.46	741.157	1646.03	2538.32	621.44	1725.44	1574.37	907.046	788.171	870.833	1.68903	0.585257	0.000132142	0.00124899	-0.36362	0.401858	0.231157	0.436344	-0.207895	0.422756	0.553154	0.709311	0.231689	0.436983	0.536518	0.692867	-0.435738	0.432616	0.225892	0.385565
ENSG00000172232	chr19	825097	832018	+	protein_coding	AZU1	7.77556	0	0.662731	0	0	1.07488	0.937569	5.13352	1.0665	7.82975	12.1199	7.80998	22.5687	39.3216	34.0045	66.6467	39.3293	22.7607	0	1.91184	0.727194	0	2.40663	0	1.22211	1.34513	0.0431299	0.132395	-0.895359	1.18454	0.0670921	0.188097	2.00618	1.24644	0.0054332	0.0240371	2.08723	1.35963	0.0081942	0.028817	-0.0510732	0.818161	0.905717	0.952749
ENSG00000172238	chr4	93828753	93830964	+	protein_coding	ATOH1	34.99	117.629	20.5447	0	2.02265	2.14976	1.87514	0.855587	0	0	0	0	0	0	0	0	0	0	0	0	0.727194	0	0	1.30952	3.54441	1.67892	0.000704621	0.00507675	0.103564	0.780899	0.754211	0.874974	-0.163747	1.00428	0.716037	0.831628	-0.281462	1.10799	0.598205	0.741754	0.0691264	0.96531	0.870343	0.929951
ENSG00000172239	chr5	43526267	43557758	-	protein_coding	PAIP1	3128.11	3468.43	2240.03	3562.2	4237.44	4520.94	3330.25	3268.34	3201.65	2840.24	3369.34	2649.81	3060.32	2572.21	2383.5	3757.49	2173.43	1892.11	1887.65	2225.39	2076.14	2831.67	3548.58	3044.64	-0.397367	0.215811	0.0399117	0.125109	0.283764	0.217316	0.157473	0.340148	0.469829	0.224279	0.0270318	0.0834541	-0.082392	0.224678	0.702645	0.821385	0.55501	0.225167	0.00953719	0.0367425
ENSG00000172243	chr12	10116777	10130258	-	protein_coding	CLEC7A	0.777556	11.8708	5.96458	0	0	8.59903	7.50055	0.855587	0	0	0	0	14.6697	0	2.12528	1.14908	0.644743	2.96879	13.5096	4.77961	9.45352	20.5111	223.817	200.357	0.277836	0.803459	0.453128	0.65601	0.00230142	0.705207	0.9943	1	-2.79573	1.83416	0.00243492	0.0125986	-7.4176	1.72605	1.37132e-07	2.10599e-06	2.21657	1.46675	0.00441595	0.0203919
ENSG00000172244	chr5	43486709	43515148	-	protein_coding	C5orf34	363.896	451.09	554.043	323.016	344.861	391.256	388.154	201.063	277.291	93.957	94.7559	72.5212	134.284	136.187	117.953	87.3301	108.317	118.752	233.347	217.95	285.787	135.601	150.414	147.976	0.305869	0.21377	0.111538	0.261257	0.248338	0.218772	0.218708	0.421216	-1.41056	0.253838	2.08997e-09	8.39393e-08	-0.670449	0.247685	0.00434536	0.0170192	-0.699193	0.235989	0.00171623	0.00982484
ENSG00000172247	chr11	47589667	47594411	-	protein_coding	C1QTNF4	47.4309	132.737	179.6	9.92509	37.4189	29.0217	20.6265	186.518	378.609	1292.89	1285.82	1429.23	539.392	1802.08	1531.27	800.909	1614.44	1522.99	2.45628	104.195	78.5369	1.1395	2.40663	31.4286	1.22624	1.03413	0.0228113	0.082545	-1.95893	1.1808	0.00275784	0.0156889	3.73104	0.991799	5.1902e-06	7.78057e-05	6.24524	0.994923	8.77553e-12	3.45262e-10	-1.35983	0.961825	0.0164454	0.055778
ENSG00000172250	chr22	42500568	42512560	+	transcribed_unitary_pseudogene	SERHL	19.4389	7.55415	25.8465	6.31596	6.06794	22.5725	9.37569	2.56676	9.59854	0.978718	8.8145	13.3885	11.2844	7.6725	12.7517	14.9381	8.38166	26.7191	12.2814	7.64737	19.6342	9.11604	2.40663	13.0952	0.240629	0.508134	0.425259	0.630227	0.280721	0.534007	0.389911	0.605887	-0.416544	0.608901	0.326703	0.501524	-0.0517655	0.622869	0.910215	0.961981	-0.362285	0.599629	0.390228	0.560622
ENSG00000172260	chr1	71395943	72282539	-	protein_coding	NEGR1	32.6573	30.2166	48.3794	31.5798	4.04529	6.44927	18.7514	0.855587	3.19951	7.82975	8.8145	5.57856	57.5502	15.345	5.31321	13.789	10.9606	3.95839	578.455	88.9007	111.261	2122.9	344.148	189.881	0.523751	0.746861	0.166483	0.342822	0.284841	0.621693	0.393384	0.609101	-4.3433	1.01715	6.06742e-07	1.24998e-05	-6.26394	1.01723	1.84016e-11	6.64783e-10	0.888619	0.798454	0.0702136	0.165861
ENSG00000172262	chr5	43065176	43192021	+	protein_coding	ZNF131	1219.21	1359.75	1349.98	1591.62	1925.56	1805.8	1416.67	1350.12	1633.88	1306.59	1332.09	1460.47	1110.38	982.08	1056.27	881.345	959.378	1012.36	937.072	825.916	1129.33	1312.71	1317.63	1240.12	-0.410333	0.126925	0.000783084	0.00554847	0.261041	0.127278	0.0351554	0.11656	0.485069	0.130103	0.000146423	0.00129326	0.0803078	0.130057	0.531435	0.688982	0.405836	0.130496	0.00156862	0.00913031
ENSG00000172264	chr20	13995369	16053197	+	protein_coding	MACROD2	71.5351	23.7416	59.6458	22.557	20.2265	10.7488	59.0669	58.1799	46.9262	45.9998	70.516	71.4055	156.853	95.9063	115.828	80.4357	78.6587	91.0429	160.887	169.198	245.791	135.601	54.1492	43.2143	1.22126	0.527414	0.000896455	0.00618091	-1.23427	0.494051	0.000517457	0.00396443	-1.38299	0.434154	0.000133845	0.00119935	-0.250426	0.386276	0.464753	0.631269	-1.05957	0.405019	0.00205761	0.0113288
ENSG00000172269	chr11	119096025	119108331	-	protein_coding	DPAGT1	1991.32	2865.18	2132.67	2799.78	2463.58	1933.71	2005.46	1590.54	1722.4	1001.23	1641.7	1919.02	1261.59	1126.9	1091.33	833.084	1103.16	1573.46	2081.7	1131.81	1452.21	2227.73	3032.35	3855.24	-0.0311807	0.259416	0.88822	0.948187	0.345027	0.272171	0.150312	0.32892	-0.0273308	0.280136	0.915705	0.96316	-0.897513	0.294329	0.0010047	0.00497313	0.848908	0.290916	0.00145158	0.00859521
ENSG00000172270	chr19	571277	583494	+	protein_coding	BSG	37339	36673.2	28948.8	25733	30977.8	27740.5	28205.8	41881.8	67198.3	111254	100709	112938	61398.2	36358.1	39081.8	79464.7	56389.9	78511.6	33346.5	31749	28095.1	25453.1	27708.7	27570.7	0.222913	0.237201	0.284296	0.486661	-0.587866	0.249592	0.0086572	0.0395901	1.71636	0.273921	1.49487e-11	1.08742e-09	1.93415	0.272388	5.34165e-14	3.17973e-12	-0.183637	0.251706	0.438182	0.607101
ENSG00000172273	chr11	119121580	119136059	+	protein_coding	HINFP	1428.37	1232.41	925.173	1247.85	1567.55	1660.69	876.627	1005.31	1101.7	1394.67	1449.99	1371.21	1104.74	876.583	805.482	845.724	727.27	870.845	919.878	859.374	828.273	543.544	856.76	1254.52	-0.257487	0.223445	0.195749	0.380777	0.498936	0.231714	0.0181749	0.0707817	0.626235	0.238547	0.00518168	0.0231138	0.615164	0.240171	0.00716556	0.0258235	0.0228694	0.236065	0.91863	0.959284
ENSG00000172292	chr2	168456249	168775134	+	protein_coding	CERS6	2338.89	2795.03	2940.54	4044.02	3543.67	6374.03	6048.26	5405.6	4372.67	4881.85	5269.97	4568.84	4323.04	3019.13	3394.08	3425.41	3644.09	3199.37	1374.29	1237.92	1647.82	2273.31	2046.84	1563.57	-0.678449	0.220692	0.000518051	0.00395252	-0.15633	0.211513	0.425912	0.639179	1.72647	0.232663	4.51911e-15	7.73898e-13	1.2566	0.227506	6.59779e-09	1.39256e-07	0.426656	0.219692	0.0417808	0.112906
ENSG00000172296	chr20	13008972	13169103	+	protein_coding	SPTLC3	20.994	20.5041	35.1248	306.775	431.835	542.814	49.6912	19.6785	22.3966	23.4892	3.30544	11.1571	252.77	492.958	262.472	162.02	50.9347	48.4902	976.373	791.503	1021.71	942.37	43.3193	154.524	-3.69444	0.745628	1.12795e-07	2.65128e-06	3.50391	0.773583	6.53077e-07	1.26568e-05	-5.69091	0.774554	3.75608e-15	6.71196e-13	-4.53311	0.790938	5.07632e-10	1.35261e-08	-0.75345	0.620752	0.085842	0.19203
ENSG00000172301	chr17	31851871	31859291	-	protein_coding	COPRS	1345.95	2559.78	1460.66	3455.73	4862.44	2731.27	2144.22	1262.85	1454.71	893.57	1149.19	904.842	1161.16	1459.69	922.372	1581.14	645.388	526.466	1585.53	2163.25	1701.63	3622.49	2583.52	2588.93	-0.768755	0.372281	0.00589345	0.028712	0.912408	0.36462	0.00175934	0.0109399	-0.72334	0.354301	0.0193838	0.0647791	-1.40364	0.381325	3.19658e-05	0.00025798	0.560422	0.346219	0.0683525	0.162997
ENSG00000172315	chr20	46684365	46689444	-	protein_coding	TP53RK	1313.29	2369.84	1175.02	1918.25	2573.82	2435.68	1802.95	1179	1500.57	1375.1	1323.28	1260.75	1146.49	791.227	536.634	1154.83	566.085	513.601	1063.57	1030.48	948.26	1897.28	4179.11	4478.57	-0.341755	0.315128	0.17222	0.350598	0.454877	0.326747	0.0943832	0.239868	0.302637	0.337544	0.312147	0.485558	-1.24468	0.371995	0.000165565	0.00108059	1.59582	0.387124	1.77957e-06	3.36267e-05
ENSG00000172318	chr2	167868948	167874041	+	protein_coding	B3GALT1	657.034	1309.03	1131.95	210.231	145.63	343.961	402.217	378.17	281.557	111.574	120.098	121.613	704.144	358.69	637.585	179.257	229.529	245.42	363.53	148.168	325.783	168.647	68.589	68.0952	2.04529	0.438665	2.7491e-07	5.7557e-06	-0.409512	0.353187	0.150549	0.329226	-1.01068	0.410206	0.00330881	0.0161383	0.164303	0.383713	0.629847	0.766496	-1.19584	0.416714	0.000653748	0.00454163
ENSG00000172322	chr12	9951316	9995694	+	protein_coding	CLEC12A	0	2.15833	0	0.902281	0	9.67391	7.50055	15.4006	17.0641	0	0	0	6.77061	3.83625	1.06264	2.29816	0	0.989597	7.36885	9.55922	5.81755	0	43.3193	94.2857	-0.684946	1.14956	0.154358	0.326017	-0.514489	0.908601	0.18944	0.383327	-2.49256	1.79354	0.00422462	0.0196194	-5.77975	1.84488	1.599e-05	0.00014009	1.0071	1.09688	0.0682683	0.162877
ENSG00000172331	chr7	134646811	134679816	+	protein_coding	BPGM	1004.6	1459.03	846.308	932.958	1091.22	1086.7	1623.87	1052.37	974.785	1372.16	1388.28	1156.99	1158.9	790.268	849.05	1972.97	1022.56	1352.78	949.354	834.52	750.464	1336.64	5683.26	7523.21	0.0533238	0.329572	0.834185	0.917706	-0.152723	0.34716	0.587288	0.768987	0.481098	0.379504	0.139984	0.276602	-1.68838	0.438004	8.56824e-06	8.16919e-05	2.35436	0.452038	3.12144e-09	1.37553e-07
ENSG00000172336	chr7	100706121	100707486	+	protein_coding	POP7	2537.94	3583.9	2038.56	2482.17	3404.11	2369.03	2042.03	1034.4	1421.65	1393.69	1009.26	882.527	1006.56	981.121	638.647	1370.85	477.11	411.672	987.426	1508.44	972.985	1148.62	2056.47	2198.69	-0.0102089	0.325173	0.967819	0.991603	0.612044	0.367307	0.0361439	0.118945	-0.0592659	0.364579	0.851796	0.922265	-0.583107	0.38381	0.0864939	0.187541	0.498273	0.374524	0.126585	0.254355
ENSG00000172339	chr1	94974405	95072951	-	protein_coding	ALG14	155.511	387.42	174.298	613.551	689.722	681.473	770.682	429.505	554.582	341.573	317.322	251.035	424.292	370.198	290.101	700.939	248.871	227.607	475.291	450.239	410.137	720.167	1125.1	1600.24	-1.20038	0.47468	0.000457818	0.00357777	0.118563	0.342386	0.67105	0.825618	-0.423953	0.373326	0.188373	0.341477	-1.72362	0.433045	4.72795e-06	4.84393e-05	1.12292	0.404962	0.00108771	0.00680032
ENSG00000172340	chr3	67360460	67654612	-	protein_coding	SUCLG2	2132.83	2029.91	1603.81	2161.86	1959.94	2591.53	2905.53	3068.14	2853.96	4194.79	3920.25	4719.46	5179.52	1287.06	2500.39	4326.29	1700.19	2325.55	1924.5	1173.87	1635.46	2576.42	1152.78	1189.05	-0.131829	0.331605	0.606266	0.77406	-0.262713	0.350176	0.353241	0.570927	1.19661	0.424729	0.000721663	0.00476599	1.17281	0.41655	0.00115305	0.0055949	0.042277	0.372175	0.896526	0.94658
ENSG00000172345	chr15	81309053	81324183	-	protein_coding	STARD5	128.297	80.9373	100.072	62.2574	52.5888	34.3961	57.1917	118.927	101.318	154.637	177.392	137.232	236.971	153.45	191.275	156.275	144.422	178.127	175.624	147.212	99.6255	315.643	98.6718	123.095	0.744154	0.396249	0.0100455	0.0437012	-0.631124	0.362954	0.029627	0.102353	0.120889	0.348956	0.693949	0.816761	-0.161257	0.357718	0.617383	0.756987	0.279066	0.352939	0.371859	0.542482
ENSG00000172346	chr22	41561010	41577741	+	protein_coding	CSDC2	89.4189	62.5915	81.516	22.557	5.05661	59.1183	639.422	50.4796	123.714	67.5316	49.5816	62.4798	120.743	223.462	221.029	335.532	542.874	639.28	171.94	270.526	381.049	950.347	1043.27	1543.93	0.777574	0.667121	0.0418982	0.129603	-2.95785	0.750718	4.00862e-06	6.221e-05	-1.6616	0.732643	0.0015178	0.00865208	-4.01353	0.696473	5.1186e-10	1.361e-08	1.52366	0.705767	0.00213823	0.0116532
ENSG00000172348	chr6	46220736	46491972	-	protein_coding	RCAN2	1324.95	563.324	405.592	430.388	263.955	365.459	223.141	95.8258	88.5198	131.148	47.3779	89.2569	531.493	227.298	328.356	367.706	78.6587	128.648	501.082	207.435	370.869	1218.13	631.74	760.833	0.632044	0.51406	0.0529429	0.154167	0.847989	0.53223	0.0172721	0.0680967	-1.61189	0.613087	0.000555425	0.00384958	-3.05862	0.599845	1.59875e-08	3.05669e-07	0.89087	0.517089	0.0267872	0.0808967
ENSG00000172349	chr15	81159575	81314058	+	protein_coding	IL16	0	2.15833	1.32546	2.70684	0	1.07488	7.50055	358.491	142.912	196.722	142.134	229.836	11.2844	21.0994	11.6891	10.3417	13.5396	9.89597	4.91257	4.77961	4.36316	0	2.40663	1.30952	-0.0589923	0.657615	0.857346	0.931512	-6.24956	1.06331	1.25717e-10	6.03545e-09	4.73623	0.87932	2.66963e-09	1.05333e-07	6.45169	1.14674	3.97653e-10	1.08371e-08	-0.794328	0.904568	0.113252	0.23494
ENSG00000172350	chr11	119149052	119162653	+	protein_coding	ABCG4	138.405	118.708	78.865	33.3844	22.2491	12.8985	32.8149	79.5696	43.7267	94.9357	135.523	117.15	41.7521	92.07	137.081	82.7338	278.529	295.889	61.4071	67.8704	49.4492	69.5098	50.5392	32.7381	2.10873	0.565213	1.21279e-05	0.000162198	-0.744003	0.46867	0.025381	0.0912897	0.697846	0.452073	0.056991	0.145066	0.919575	0.475016	0.0204727	0.0605406	-0.15396	0.430426	0.667531	0.79411
ENSG00000172354	chr7	100673567	100679174	+	protein_coding	GNB2	6415.61	6367.07	5591.46	7705.48	7200.62	6655.65	10454.8	10676	11937.4	14906.9	12945.2	14735.2	7936.29	9777.65	8992.07	11101.3	10463.5	14588.6	9181.59	11685.2	9852.75	10485.7	9426.77	10133.1	-0.211829	0.140698	0.115267	0.267285	-0.581612	0.143223	2.55371e-05	0.000309803	0.452767	0.143815	0.00128734	0.00758521	0.487806	0.144435	0.000589793	0.00316591	-0.030834	0.143687	0.826802	0.904794
ENSG00000172361	chr18	50227193	50266495	-	protein_coding	CFAP53	17.8838	8.63331	9.94097	22.557	11.1245	25.7971	5.62542	24.812	17.0641	19.5744	26.4435	16.7357	38.3668	62.3391	57.3826	126.399	90.9088	66.303	13.5096	29.6336	21.8158	7.97653	33.6928	27.5	-0.357641	0.430573	0.217151	0.408895	0.174294	0.415888	0.568249	0.754675	-0.0398635	0.446195	0.912336	0.960723	-0.0953814	0.466853	0.807753	0.894779	0.0498657	0.450566	0.892309	0.94352
ENSG00000172366	chr16	636817	648474	+	protein_coding	MCRIP2	1209.1	2460.49	894.687	406.026	967.836	616.981	460.347	572.388	879.866	2003.44	1402.61	1560.88	970.455	402.806	365.549	1960.33	436.491	741.208	492.485	728.412	533.76	553.799	1446.38	1993.09	0.719371	0.525405	0.0317687	0.105663	0.0314974	0.411545	0.917327	0.969713	1.11822	0.541308	0.00709041	0.0295854	0.22272	0.470305	0.571791	0.720426	0.835687	0.497431	0.0334219	0.0956415
ENSG00000172375	chr11	119102198	119118544	+	protein_coding	C2CD2L	154.734	116.55	174.961	175.945	132.483	138.659	199.702	177.107	153.577	345.488	250.111	235.415	95.917	351.017	311.354	73.5412	446.162	673.915	434.762	493.256	492.31	344.13	445.227	365.357	-0.000879531	0.373792	0.997383	1	-0.141784	0.396717	0.636334	0.803926	-0.544526	0.447842	0.134664	0.269023	-0.349506	0.4482	0.359474	0.530633	-0.208017	0.432248	0.562739	0.712932
ENSG00000172379	chr15	80404350	80597933	+	protein_coding	ARNT2	437.764	559.007	847.633	209.329	264.967	352.56	810.997	294.322	574.846	338.637	221.464	291.201	466.044	655.999	670.527	373.451	495.163	460.163	1564.65	992.247	1217.32	4065.75	386.264	161.071	0.567908	0.579569	0.0956851	0.235481	-0.497273	0.524885	0.141079	0.3152	-1.60419	0.728943	0.00198552	0.010721	-1.96901	0.739461	0.000448904	0.00250978	0.166936	0.527972	0.675888	0.800401
ENSG00000172380	chr1	67701475	67833467	-	protein_coding	GNG12	2183.38	2881.37	1279.07	2702.33	2619.33	3515.93	13632.3	6485.35	7341.81	8280.94	6896.24	5665.58	8348.17	2250.92	2292.12	6046.46	2935.52	2390.87	7704.13	3652.58	5750.65	15859.6	11390.6	11635.1	-0.266503	0.373248	0.325574	0.531433	-1.22899	0.51882	0.000774275	0.00555034	0.20166	0.410841	0.557965	0.712923	-0.697384	0.4415	0.0643523	0.149745	0.896474	0.44738	0.0148669	0.0516712
ENSG00000172382	chr16	2712419	2720551	-	protein_coding	PRSS27	63.7596	7.55415	53.0185	5.41368	3.03397	10.7488	3.75028	33.3679	25.5961	49.9146	55.0906	44.6284	40.6237	187.017	170.023	62.0504	212.765	222.659	17.194	56.3994	29.8149	10.2555	7.21989	5.23809	2.18119	0.943021	0.000892617	0.00616179	-0.841893	0.731686	0.0378003	0.122947	0.285391	0.566893	0.485868	0.652907	2.09937	0.878741	0.000910474	0.00457508	-1.4069	0.81479	0.00780976	0.0314682
ENSG00000172399	chr4	119135832	119187789	+	protein_coding	MYOZ2	0	0	0	0	0	1.07488	221.266	66.7358	15.9976	1.95744	17.629	11.1571	19.1834	15.345	1.06264	2.29816	3.86846	0.989597	28.2473	20.0744	22.543	18.2321	9.62652	11.7857	-0.252869	0.911876	0.51621	0.707226	-6.65571	1.4274	4.94181e-08	1.28979e-06	-0.572233	0.720542	0.212769	0.371961	-0.182241	0.693098	0.704169	0.82255	-0.375866	0.668353	0.388032	0.558611
ENSG00000172403	chr4	118850688	119061247	+	protein_coding	SYNPO2	119.744	207.199	141.162	7.21824	9.1019	2.14976	1680.12	42.7794	40.5272	43.0636	39.6653	52.4384	488.613	902.478	1284.73	80.4357	105.093	168.231	36027.5	8562.19	24888.2	1007.32	2745.96	1852.98	4.06668	0.918495	8.88372e-07	1.65857e-05	-5.99468	0.925451	3.77727e-12	2.40483e-10	-8.29257	0.885357	6.99824e-24	8.21794e-21	-4.90141	0.895754	1.83383e-09	4.36034e-08	-3.00931	0.967389	4.05183e-05	0.000469369
ENSG00000172404	chr22	40859549	40862113	-	protein_coding	DNAJB7	11.6633	6.47498	12.5919	17.1433	16.1812	19.3478	15.9387	6.8447	11.7315	7.82975	6.61088	4.46284	10.1559	13.4269	8.50113	14.9381	5.15795	2.96879	8.59699	14.3388	8.72632	4.55802	2.40663	1.30952	-0.397084	0.431544	0.173239	0.351854	0.345308	0.424962	0.265916	0.477529	-0.462849	0.509452	0.237249	0.40188	0.711502	0.655667	0.138233	0.266761	-1.23422	0.721085	0.0115789	0.0426808
ENSG00000172409	chr11	57648188	57661865	+	protein_coding	CLP1	1352.17	2268.4	1120.68	2389.24	2715.4	2348.61	1681.06	1151.62	1245.68	1086.38	1159.11	1080.01	815.859	731.765	614.207	871.003	662.151	708.551	983.742	873.712	809.366	1092.78	1755.64	2232.74	-0.520088	0.251591	0.0162732	0.063741	0.733632	0.258464	0.00139539	0.0090373	0.279339	0.256589	0.243443	0.409273	-0.55333	0.261546	0.025115	0.0713343	0.834979	0.263426	0.000659195	0.00457274
ENSG00000172425	chr11	118527472	118531197	+	protein_coding	TTC36	1.55511	7.55415	2.65093	0	4.04529	0	0	0	1.0665	0.978718	0	0	0	2.87719	2.12528	0	3.86846	0.989597	0	10.5151	5.09035	0	20.4564	18.3333	0.333016	0.943135	0.407185	0.613344	0.342454	0.993352	0.357711	0.57481	-1.10474	1.40737	0.0666167	0.162805	-2.21554	1.88773	0.0130151	0.0419461	0.341909	0.917537	0.447311	0.61531
ENSG00000172426	chr6	43645036	43672600	+	protein_coding	RSPH9	76.2004	28.0583	27.172	37.8958	34.385	77.3913	45.9409	91.5478	101.318	246.637	171.883	190.787	255.026	119.883	120.078	750.35	166.344	173.179	22.1066	57.3553	39.2685	45.5802	105.892	124.405	-0.0826095	0.414823	0.766123	0.878502	-0.351689	0.454668	0.268482	0.48013	1.96766	0.657129	0.000111178	0.00102607	0.818514	0.539316	0.057602	0.137702	0.80664	0.535379	0.0487035	0.126512
ENSG00000172428	chr2	240126563	240136807	-	protein_coding	COPS9	1493.68	4262.7	1434.15	3423.25	5225.5	3940.51	3790.59	2733.6	3171.78	3070.24	2347.96	1877.74	3662.9	2693.05	1857.5	5944.2	1246.93	1133.09	3058.07	3742.43	2546.63	3742.13	7651.88	8467.38	-0.440787	0.4344	0.133874	0.29611	0.212307	0.408407	0.48473	0.689843	-0.239605	0.444603	0.507568	0.671321	-1.12881	0.516935	0.00737911	0.0264455	0.772904	0.477703	0.0437156	0.116614
ENSG00000172432	chr6	43605316	43629264	-	protein_coding	GTPBP2	2211.37	1942.49	1518.32	1097.17	1473.5	1586.52	1758.88	2595	2467.89	3185.73	3795.74	3380.6	2085.35	2088.84	1773.55	2182.1	2082.52	2029.66	1667.82	1886.03	1615.1	2010.09	2085.34	2084.76	0.396721	0.173438	0.014066	0.0567985	-0.655845	0.177093	8.9894e-05	0.000908167	0.95565	0.180439	3.56194e-08	1.02375e-06	0.713055	0.179088	4.24083e-05	0.000330396	0.243126	0.177441	0.157959	0.298289
ENSG00000172456	chr1	59296638	59810647	+	protein_coding	FGGY	819.544	357.203	435.414	275.196	367.11	451.449	245.643	456.028	445.799	404.211	528.87	611.41	672.548	483.368	394.24	715.877	382.977	273.129	357.389	369.942	347.599	584.566	452.446	568.333	0.377537	0.316656	0.132865	0.294578	-0.0494659	0.315371	0.852318	0.933279	0.419301	0.338429	0.161897	0.306965	-0.0465451	0.340306	0.880716	0.945045	0.469981	0.340299	0.121663	0.247314
ENSG00000172458	chr13	20702127	20723098	+	protein_coding	IL17D	58.3167	59.354	32.4738	26.1661	16.1812	78.4662	163.137	200.207	370.077	203.573	114.589	179.629	198.605	220.584	147.707	236.711	210.186	148.44	116.673	203.611	112.715	347.549	122.738	116.548	0.159876	0.387361	0.558046	0.74087	-2.42016	0.582019	8.19998e-07	1.54207e-05	0.137566	0.429114	0.697383	0.8192	-0.174309	0.4441	0.645647	0.778841	0.306689	0.435958	0.396104	0.566686
ENSG00000172461	chr6	96015974	96215612	+	protein_coding	FUT9	284.585	224.466	257.14	3.60912	5.05661	10.7488	15.0011	0.855587	1.0665	7.82975	0	2.23142	72.2199	6.71344	23.3781	22.9816	5.80269	6.92718	6.14071	1.91184	2.18158	0	0	0	4.61442	0.968689	1.10756e-07	2.61098e-06	0.0560506	0.580437	0.859921	0.937775	0.0176175	0.705092	0.967656	0.992048	2.04541	1.54072	0.0128066	0.0413635	-1.74246	1.46438	0.0136101	0.0483415
ENSG00000172465	chrX	103628704	103630953	+	protein_coding	TCEAL1	175.728	317.274	90.1315	183.163	163.834	83.8406	550.353	392.715	301.821	440.423	332.747	206.407	937.73	558.175	317.73	1198.49	509.347	148.44	978.829	815.401	349.78	1759.4	1472.86	838.095	0.199175	0.427897	0.481987	0.680603	-0.935828	0.58722	0.0129413	0.0546568	-0.749655	0.537405	0.0654858	0.160829	-1.65461	0.633055	0.000799868	0.00408865	0.601016	0.511705	0.130332	0.259851
ENSG00000172466	chr18	35332227	35345482	-	protein_coding	ZNF24	3785.14	4724.58	4083.75	7421.26	7534.35	8384.06	6680.18	5248.17	4944.31	5693.2	5838.5	5841.86	5181.78	2482.05	3142.23	3933.3	3781.42	3743.64	3257.03	2255.02	3630.15	3033.36	4163.47	3814.64	-0.76278	0.237449	0.000216329	0.00190174	0.400593	0.224347	0.0517359	0.155155	0.848655	0.235423	0.000120737	0.00110191	0.608521	0.233293	0.00631651	0.0232359	0.242986	0.229753	0.265904	0.430864
ENSG00000172469	chr6	95577485	95609470	+	protein_coding	MANEA	328.906	557.928	459.936	2049.08	794.9	2028.3	1172.9	1012.16	1205.15	833.868	964.086	864.676	1178.09	197.567	306.041	831.935	552.545	426.516	463.009	273.394	483.584	922.999	588.421	449.167	-1.57406	0.597266	0.000284258	0.00239511	0.309912	0.399873	0.305413	0.522441	0.827685	0.469884	0.0278766	0.0853853	0.326579	0.44346	0.388404	0.558904	0.485551	0.439499	0.181572	0.330258
ENSG00000172476	chrX	103499130	103519489	-	protein_coding	RAB40A	10.1082	4.31666	9.94097	2.70684	6.06794	4.29952	5.62542	9.41146	2.13301	10.7659	14.3236	1.11571	5.64218	20.1403	13.8143	1.14908	22.566	5.93758	4.91257	8.6033	1.45439	4.55802	0	0	0.291593	0.645871	0.384388	0.591631	-0.122962	0.592762	0.701092	0.843382	0.352113	0.706747	0.428396	0.601343	1.28787	1.08198	0.0432554	0.110373	-0.632263	0.856274	0.186522	0.336595
ENSG00000172478	chr2	240886048	240896889	-	protein_coding	MAB21L4	112.746	4.31666	0.662731	9.02281	1.01132	2.14976	10.3133	0	0	15.6595	0	0	28.2109	9.59063	3.18792	58.6031	0.644743	0	0	2.86777	2.18158	0	0	0	0.781483	1.33763	0.130085	0.290226	0.0370676	0.858103	0.91157	0.966569	0.335536	1.06502	0.470306	0.638782	1.32903	1.6944	0.063177	0.147624	-0.546876	1.19978	0.240217	0.402001
ENSG00000172493	chr4	86935002	87141039	+	protein_coding	AFF1	1945.44	973.406	3855.77	1200.03	667.473	754.565	563.479	824.786	554.582	834.847	837.378	842.362	505.539	951.39	1397.37	360.811	2118.63	1696.17	620.212	466.49	703.923	802.211	480.123	353.571	0.90982	0.55997	0.0111196	0.0472585	0.244118	0.410662	0.423269	0.636587	0.329992	0.449251	0.364727	0.54027	0.450196	0.467946	0.251566	0.413313	-0.0880328	0.445069	0.809778	0.893488
ENSG00000172497	chr5	81329996	81394179	-	protein_coding	ACOT12	13.2184	1.07916	1.98819	0	0	9.67391	0	0	0	0	0	0	5.64218	1.91813	2.12528	0	0	0.989597	6.14071	5.73553	7.27194	0	1.20332	13.0952	0.155239	0.852823	0.677489	0.824187	1.07568	1.56807	0.0536427	0.159296	-1.68476	1.70725	0.0191621	0.064221	-1.66598	1.74312	0.0336732	0.0903646	-0.101008	0.894846	0.814449	0.896216
ENSG00000172500	chr11	65883740	65888531	-	protein_coding	FIBP	4101.61	3897.94	2788.11	4040.41	3965.4	2916.15	3396.81	2535.96	3123.79	2201.14	1616.36	1798.53	1715.22	2469.59	1724.67	2454.44	1474.53	1446.79	2855.43	2994.9	2226.67	4588.79	4765.13	4913.33	-0.0145007	0.219421	0.941168	0.97686	0.228918	0.22618	0.27013	0.481981	-0.471625	0.234562	0.0329273	0.0967918	-1.26854	0.244929	4.27982e-08	7.46686e-07	0.74921	0.237002	0.000811994	0.00538442
ENSG00000172508	chr11	67414968	67425607	+	protein_coding	CARNS1	59.0942	4.31666	35.7875	8.12053	7.07926	5.37439	8.43812	7.70028	17.0641	19.5744	8.8145	21.1985	116.229	162.082	230.593	19.5344	125.725	100.939	210.012	155.815	71.265	2.27901	12.0332	20.9524	1.60531	0.941606	0.00467444	0.0238787	-0.265808	0.536746	0.414677	0.629069	-2.65122	0.818584	3.6997e-05	0.000403891	0.28722	0.613388	0.530201	0.68771	-3.20107	0.821836	2.89543e-06	5.06998e-05
ENSG00000172530	chr16	87949244	88077318	+	protein_coding	BANP	746.453	543.899	584.529	448.433	641.179	629.879	441.595	552.709	664.432	697.826	656.68	650.46	416.393	630.104	591.891	442.396	459.702	527.455	394.234	672.969	541.759	332.735	407.924	509.405	0.101142	0.219599	0.606884	0.77443	0.0437718	0.225481	0.832675	0.921294	0.283415	0.232789	0.197556	0.352845	0.629411	0.238847	0.00568397	0.0213202	-0.330893	0.235334	0.137971	0.270388
ENSG00000172531	chr11	67398181	67421183	-	protein_coding	PPP1CA	10046.8	15094.3	7285.41	15401.9	18398	14450.7	16089.6	12539.5	16233.3	14852.1	11902.9	12839.6	8932.7	7088.43	5217.57	12542.2	4751.11	5051.89	9524.24	8697.93	7184.67	7770.28	10219.8	10772.1	-0.40692	0.296844	0.0925632	0.230739	0.0782289	0.294355	0.757976	0.877354	0.532769	0.315868	0.0604781	0.151472	0.395646	0.317588	0.176267	0.318668	0.148691	0.311096	0.5997	0.742449
ENSG00000172534	chrX	153947557	153971818	-	protein_coding	HCFC1	2743.99	384.182	8230.46	747.991	400.484	231.099	244.706	1001.89	777.481	773.187	1063.25	610.294	321.604	4022.31	3389.83	159.722	4103.79	4197.87	3312.3	3911.63	4709.31	480.871	185.311	108.69	2.35016	1.08033	0.00124517	0.00807805	-0.189453	0.56289	0.557465	0.746398	-1.38014	0.916829	0.0152088	0.0538863	0.942988	0.800068	0.0787613	0.174548	-3.2648	1.01154	2.87954e-05	0.000349331
ENSG00000172548	chr5	157460213	157474722	+	protein_coding	NIPAL4	13.996	33.4541	10.6037	12.6319	8.09058	13.9734	422.844	53.902	85.3203	78.2975	40.7671	17.8514	51.908	124.678	54.1947	137.89	65.7638	167.242	255.454	269.57	260.335	178.902	478.919	344.405	0.30373	0.501702	0.317788	0.523062	-3.76672	0.697823	1.25158e-08	3.73735e-07	-2.061	0.731125	0.000186512	0.00157675	-2.49466	0.723218	2.0555e-05	0.000174915	0.209363	0.514592	0.596126	0.739993
ENSG00000172551	chr12	54830518	54896008	+	protein_coding	MUCL1	0	0	0	4.5114	2.02265	0	0	0	0	0	0	0	11.2844	1.91813	3.18792	0	1.93423	0	0	0.955922	0	0	0	0	-0.443147	1.35627	0.288766	NA	0.368631	1.2756	0.315481	NA	-0.0828805	1.22134	0.832879	NA	0	1.35665	1	NA	-0.0587776	1.17962	0.872866	NA
ENSG00000172554	chr2	950849	1367613	+	protein_coding	SNTG2	104.192	223.387	155.742	0.902281	4.04529	2.14976	5.62542	0	0	4.89359	2.20363	0	10.1559	0	2.12528	24.1307	5.15795	6.92718	3.68443	0	4.36316	93.4394	185.311	311.667	5.23073	1.06026	2.29656e-08	6.49169e-07	0.0811951	0.633347	0.799597	0.901123	-0.0603526	0.726222	0.890291	0.946521	-5.63192	1.09336	7.22559e-09	1.50863e-07	5.23985	1.01033	7.32561e-09	2.90074e-07
ENSG00000172572	chr12	20368537	20688583	+	protein_coding	PDE3A	347.567	186.695	440.054	52.3323	16.1812	177.355	2493.93	1821.55	1193.42	3797.43	3165.51	3717.55	4780.05	2442.73	4021.03	1821.29	2447.45	2696.65	2199.6	2127.88	3069.48	1353.73	138.381	92.9762	1.32802	0.854277	0.00797421	0.0365548	-4.18909	0.734723	2.04397e-09	7.34835e-08	0.290357	0.558884	0.475729	0.643491	2.259	0.803775	0.000216344	0.00135578	-1.56208	0.77085	0.00282085	0.0144155
ENSG00000172575	chr15	38488103	38565575	-	protein_coding	RASGRP1	153.956	99.2831	98.747	138.049	124.393	103.188	67.505	0.855587	15.9976	13.7021	14.3236	5.57856	27.0825	2.87719	3.18792	9.19265	3.22372	5.93758	359.846	74.5619	137.44	22.7901	42.116	24.8809	-0.0186897	0.502307	0.949164	0.98148	1.14521	0.88569	0.0150703	0.0614679	-3.49316	0.919302	4.84432e-06	7.36504e-05	-0.800768	0.745478	0.118724	0.237579	-1.84577	0.941537	0.00221099	0.0119642
ENSG00000172578	chr3	183487551	183555706	-	protein_coding	KLHL6	5.44289	0	4.63912	5.41368	4.04529	2.14976	15.0011	426.938	212.234	147.786	125.607	469.714	13.5412	20.1403	14.877	4.59632	21.2765	32.6567	0	4.77961	8.72632	0	0	6.54762	-0.044933	0.610809	0.887241	0.947902	-5.09034	1.0659	1.28098e-07	3.04395e-06	4.83457	1.05825	1.24533e-07	3.09264e-06	6.0112	1.1852	9.15117e-09	1.8523e-07	-0.412438	0.790581	0.36138	0.531935
ENSG00000172586	chr10	73782047	73783652	+	protein_coding	CHCHD1	2457.08	3836.43	2241.36	3158.88	4007.87	2963.44	2693.64	2082.5	2173.54	1563.99	1629.58	1526.29	2100.02	1669.73	1377.18	3279.48	960.023	1115.28	1909.76	2026.55	1531.47	1907.53	2566.67	3292.14	-0.162908	0.302529	0.504402	0.698236	0.394109	0.320855	0.142576	0.317344	-0.168994	0.331973	0.567815	0.721025	-0.606867	0.346275	0.0529352	0.129145	0.411351	0.336956	0.172384	0.31845
ENSG00000172590	chr14	22829879	22835037	+	protein_coding	MRPL52	3692.61	4221.69	2257.93	3653.33	4511.51	3503.03	2861.46	2661.73	3138.72	3318.83	2363.39	2646.47	2306.52	1642.87	1117.9	3243.86	763.376	822.355	1589.22	2359.21	1770.72	2081.88	3717.04	5582.5	-0.111632	0.350533	0.67014	0.818973	0.270418	0.372936	0.355246	0.572367	0.396622	0.403605	0.243697	0.409511	-0.34776	0.411563	0.332725	0.503154	0.754259	0.420771	0.0328135	0.0942544
ENSG00000172594	chr6	122789049	122809720	+	protein_coding	SMPDL3A	66.8698	126.262	102.061	255.345	179.004	957.717	278.458	202.774	223.966	116.467	71.6178	78.0998	138.798	192.772	160.459	181.555	172.146	99.9493	471.606	414.87	317.784	970.858	513.816	420.357	-2.08759	0.527023	5.12042e-06	7.70137e-05	0.629961	0.419175	0.0444575	0.138598	-1.91444	0.525427	1.04627e-05	0.000140759	-2.65655	0.512971	8.72699e-09	1.77357e-07	0.482318	0.421969	0.173205	0.319492
ENSG00000172602	chr12	48857145	48865870	-	protein_coding	RND1	716.129	574.115	950.357	30.6775	9.1019	85.9903	23.4392	33.3679	22.3966	70.4677	66.1088	52.4384	103.816	59.4619	63.7585	139.039	49.0005	104.897	12.2814	36.325	13.8167	19.3716	25.2696	11.7857	3.95122	0.557629	2.03909e-13	1.75798e-11	0.354168	0.443305	0.261298	0.472649	1.17395	0.57677	0.00672945	0.0283915	1.34847	0.593075	0.0037054	0.0148831	-0.0899432	0.48721	0.814971	0.896507
ENSG00000172613	chr11	67317871	67398410	+	protein_coding	RAD9A	568.393	362.599	549.404	622.574	467.231	375.133	381.591	323.412	313.552	454.125	435.216	387.152	508.924	787.391	662.025	467.676	1010.96	806.521	400.374	549.655	418.136	218.785	239.46	246.19	0.0121677	0.24274	0.954193	0.984285	0.429553	0.255859	0.0603836	0.173934	-0.0870309	0.260433	0.719946	0.834259	0.777217	0.273418	0.00242946	0.0104553	-0.855079	0.272299	0.000695584	0.00476914
ENSG00000172638	chr11	65866441	65873592	-	protein_coding	EFEMP2	600.273	746.781	304.856	967.245	1019.41	1101.75	4593.15	5958.31	7336.48	10884.3	6589.94	8830.85	6560.72	7478.77	6993.24	9724.67	7729.83	7992.97	9341.25	8943.6	6144.79	14950.3	10488.1	8445.12	-0.714546	0.295473	0.00303824	0.0168916	-2.49059	0.308339	7.16454e-17	1.04461e-14	0.0908955	0.2793	0.724146	0.83708	-0.322111	0.28506	0.227521	0.384625	0.407919	0.282791	0.118826	0.243445
ENSG00000172661	chr10	45727200	45792964	+	protein_coding	WASHC2C	713.796	290.295	1283.05	283.316	370.144	456.824	226.892	534.742	718.824	203.573	207.141	413.929	160.238	677.098	837.361	230.965	578.335	768.917	806.889	919.597	1415.85	557.218	399.501	430.833	0.569584	0.502305	0.0747709	0.198676	-0.219271	0.430761	0.478785	0.684896	-1.5197	0.61074	0.000990611	0.00612703	-0.526818	0.503691	0.200902	0.351008	-0.806948	0.514957	0.0439543	0.117147
ENSG00000172663	chr11	67461710	67469272	-	protein_coding	TMEM134	1380.94	1579.9	758.165	1149.51	1686.89	1166.24	1124.15	1404.87	1424.85	4176.19	3444.27	2702.25	2532.21	1368.58	942.563	3274.88	1143.13	1160.8	1041.46	1224.54	681.38	1258.01	2398.21	2193.45	-0.0625518	0.335247	0.807534	0.902037	0.0114647	0.351678	0.967707	0.991939	1.57134	0.455385	3.43033e-05	0.000379676	0.659595	0.400538	0.0603356	0.14276	0.77254	0.399816	0.0235464	0.0733684
ENSG00000172667	chr3	178960121	179072215	-	protein_coding	ZMAT3	2552.71	1666.23	986.144	1496.88	809.058	1251.16	4150.62	1702.62	1690.41	5579.67	3344	5161.28	6553.95	1211.3	2276.18	4991.61	2206.96	5720.86	6254.93	3326.61	6718.54	13209.1	10229.4	10328.2	0.285762	0.403048	0.307507	0.512052	-0.660767	0.459711	0.043832	0.136982	-0.14093	0.440608	0.695041	0.817696	-0.966473	0.501316	0.0189255	0.0568533	0.745597	0.474085	0.0505768	0.13019
ENSG00000172671	chr10	45615500	45672780	-	protein_coding	ZFAND4	338.237	426.27	532.836	334.746	327.669	303.116	203.453	267.799	204.769	230.978	250.111	273.349	315.962	287.719	348.546	185.002	343.648	302.817	197.731	196.92	237.792	227.901	174.481	155.833	0.35217	0.214939	0.0679284	0.185392	0.441636	0.222062	0.0304782	0.104697	0.226343	0.227401	0.293527	0.465131	0.397862	0.233015	0.0742933	0.166893	-0.163469	0.230833	0.45618	0.62348
ENSG00000172687	chr19	21358930	21388582	+	protein_coding	ZNF738	1088.58	2175.59	1654.84	1227.1	1298.54	1436.04	957.258	729.816	773.215	791.783	1104.02	934.966	1758.1	917.823	1061.58	1307.65	604.769	476.986	660.74	654.806	707.559	238.156	786.968	763.452	0.19215	0.328051	0.450789	0.654307	0.473429	0.353971	0.0972042	0.244355	0.372195	0.367508	0.242975	0.408743	0.538608	0.379884	0.110631	0.22527	-0.137631	0.365578	0.667971	0.794435
ENSG00000172716	chr17	35350305	35373701	-	protein_coding	SLFN11	6.998	6.47498	7.95278	0	0	5.37439	11.2508	1.71117	3.19951	45.9998	5.50906	12.2728	30.4678	1.91813	10.6264	4.59632	1.28949	28.6983	58.9508	11.4711	54.5395	1435.78	7.21989	36.6667	0.606236	1.01171	0.174428	0.35358	-0.395076	0.843585	0.282428	0.496706	-0.329446	0.815538	0.472753	0.640977	-3.2289	1.46878	0.000728836	0.00377848	1.91202	1.35372	0.00755338	0.0306842
ENSG00000172717	chr14	67189393	67228550	+	protein_coding	FAM71D	31.1022	7.55415	10.6037	31.5798	10.1132	5.37439	14.0635	4.27794	4.26602	0	4.40725	3.34713	4.51374	19.1813	3.18792	10.3417	1.93423	4.94798	19.6503	22.9421	7.27194	20.5111	2.40663	11.7857	0.0203024	0.530379	0.945818	0.97957	0.376088	0.622631	0.272015	0.484065	-1.59356	1.06316	0.0112968	0.0427399	-1.21652	0.96364	0.0428793	0.109546	-0.227905	0.646941	0.593499	0.738007
ENSG00000172725	chr11	67435510	67443821	-	protein_coding	CORO1B	4564.25	4507.67	3462.11	3183.25	3745.94	3729.83	4605.34	5653.72	5734.59	5566.95	4832.55	5308.55	3457.53	3573.47	2786.24	4937.6	3166.98	3549.68	4060.24	4925.86	4262.81	6065.58	5033.47	5405.71	0.205107	0.172109	0.202231	0.389024	-0.534476	0.176517	0.00139235	0.00902805	0.230436	0.177521	0.179845	0.330081	-0.0678617	0.178555	0.69668	0.816914	0.298917	0.178043	0.0835004	0.187997
ENSG00000172728	chr8	33370824	33473146	-	protein_coding	FUT10	858.421	927.002	710.448	664.079	833.33	654.601	790.371	900.078	802.011	747.741	851.701	823.395	969.326	698.198	741.723	896.283	708.573	616.519	621.44	578.333	519.216	829.559	582.404	457.024	0.178528	0.199193	0.32628	0.53226	-0.185386	0.203367	0.328826	0.547618	0.455716	0.209951	0.0228737	0.0735323	0.348358	0.211414	0.0875255	0.189143	0.113036	0.21009	0.574731	0.723391
ENSG00000172731	chr10	70298970	70382650	-	protein_coding	LRRC20	1398.04	1457.95	1039.83	455.652	541.058	517.017	1025.7	1000.18	809.477	1017.87	1164.62	1153.65	1189.37	1311.04	1086.02	915.817	704.06	599.696	1942.92	1462.56	1270.41	1147.48	249.086	117.857	0.961874	0.52685	0.00592303	0.0288212	-0.569156	0.416589	0.067783	0.189427	-0.344198	0.421097	0.325119	0.499685	0.89227	0.461392	0.0217308	0.0636998	-1.28681	0.49028	0.00104508	0.00659141
ENSG00000172732	chr11	65857126	65867653	+	protein_coding	MUS81	1475.02	906.498	779.372	1250.56	1610.03	1259.76	1343.54	1067.77	1214.75	646.933	825.258	816.7	1074.27	1326.38	939.375	1304.21	1079.94	840.168	1517.98	1821.99	1411.48	1590.75	1273.11	1427.38	-0.310635	0.220973	0.115244	0.267285	0.156409	0.22377	0.447312	0.658012	-0.970156	0.239918	1.49107e-05	0.000189038	-0.842887	0.238102	0.000197964	0.00125687	-0.132727	0.230764	0.545085	0.699533
ENSG00000172733	chr8	30995802	31033715	-	protein_coding	PURG	190.501	369.074	275.696	164.215	181.027	274.094	269.082	428.649	342.348	240.765	450.641	364.838	547.291	356.771	476.063	419.415	379.109	467.09	185.449	194.052	180.344	317.922	184.107	89.0476	0.284717	0.311483	0.251838	0.450391	-0.547761	0.331942	0.0461521	0.142778	0.750425	0.35305	0.0149833	0.0532865	0.705553	0.353998	0.0269042	0.0752804	0.0646063	0.339246	0.831372	0.907542
ENSG00000172738	chr6	37212178	37258155	-	protein_coding	TMEM217	12.4409	14.0291	13.9174	10.8274	17.1925	10.7488	28.1271	21.3897	12.798	0	5.50906	4.46284	11.2844	18.2222	5.31321	28.727	27.724	17.8127	11.0533	22.9421	29.8149	268.923	48.1326	49.7619	0.0237577	0.445719	0.93306	0.972429	-0.320974	0.489479	0.320608	0.539255	-2.07859	0.880997	0.000755077	0.00494429	-4.86304	0.794404	4.23511e-11	1.4162e-09	2.03456	0.727004	0.000139159	0.00130704
ENSG00000172746	chr1	26980165	26980975	+	unprocessed_pseudogene	RPL12P13	14.7736	5.39582	4.63912	19.8502	5.05661	1.07488	8.43812	6.8447	7.46553	11.7446	16.5272	10.0414	21.4403	4.79531	3.18792	18.3853	4.5132	1.97919	9.82514	4.77961	5.09035	18.2321	6.01658	5.23809	-0.0254886	0.525775	0.931801	0.971623	0.0710687	0.546693	0.822863	0.915089	0.466271	0.677798	0.29372	0.465295	0.188885	0.66476	0.689355	0.811802	0.27604	0.647572	0.519434	0.678672
ENSG00000172748	chr8	232137	264703	+	protein_coding	ZNF596	6.998	70.1457	62.2967	40.6026	151.698	148.333	42.1906	126.627	146.111	62.638	113.487	90.3726	110.587	185.099	161.521	89.6283	166.344	91.0429	67.5478	89.8566	98.8983	22.7901	152.821	77.2619	-0.672557	0.614989	0.0606751	0.170425	0.0514778	0.462726	0.869249	0.942425	0.0309135	0.51867	0.937116	0.975195	0.0472972	0.543694	0.912311	0.963186	-0.0124761	0.522487	0.974931	0.993394
ENSG00000172752	chr3	130345516	130484844	+	protein_coding	COL6A5	6.22044	6.47498	1.32546	13.5342	2.02265	20.4227	5.62542	0.855587	9.59854	0	4.40725	1.11571	4.51374	2.87719	4.25056	0	1.28949	5.93758	0	2.86777	7.27194	0	122.738	208.214	-0.384368	0.820683	0.314808	0.52019	0.295622	0.738221	0.390873	0.606586	-0.286825	0.858463	0.532475	0.693103	-4.59405	1.52107	4.33817e-05	0.000337354	3.43579	1.46826	0.000284822	0.00234571
ENSG00000172757	chr11	65823022	65862026	-	protein_coding	CFL1	36330.5	44111.9	30586.4	77967	47509.9	39088	68391	31547.2	31963.1	26043.7	22246.7	23819.3	21108.5	25974.3	16999.1	26382.9	13298.5	14662.9	54617.9	48745.3	34951.1	69016.4	61354.6	69995.3	-0.401881	0.297256	0.0969469	0.237353	0.238406	0.297115	0.350709	0.568431	-0.795829	0.325668	0.00601434	0.025988	-1.33075	0.341958	1.63133e-05	0.000142727	0.446781	0.315066	0.117994	0.242162
ENSG00000172765	chr3	129647792	129893711	-	protein_coding	TMCC1	992.161	908.656	1200.21	890.551	884.907	847.005	910.38	918.045	788.147	727.188	856.108	962.859	608.227	873.706	911.746	518.235	914.891	987.618	601.79	607.966	675.563	733.841	1463.23	1094.76	0.190204	0.232697	0.354214	0.56113	0.00256683	0.238209	0.990547	1	0.383477	0.248413	0.0993563	0.21736	-0.336457	0.250323	0.157334	0.293674	0.723669	0.252228	0.00220416	0.0119354
ENSG00000172766	chr13	41311267	41377030	+	protein_coding	NAA16	824.986	822.323	1151.16	712.802	517.797	561.087	479.098	343.09	294.355	255.445	214.853	196.365	308.063	577.356	657.775	257.394	594.453	465.111	356.161	488.476	487.947	299.69	229.833	154.524	0.462485	0.299482	0.0573163	0.163393	0.520616	0.304626	0.0449352	0.139709	-0.849915	0.328677	0.00356196	0.0171558	-0.0322481	0.319119	0.912705	0.963481	-0.816959	0.324927	0.00511903	0.022939
ENSG00000172771	chr3	129401321	129428651	-	protein_coding	EFCAB12	3.11022	4.31666	51.0303	7.21824	10.1132	5.37439	5.62542	6.8447	3.19951	7.82975	2.20363	5.57856	9.02749	49.8713	38.2551	10.3417	72.2112	40.5735	15.9658	9.55922	13.0895	2.27901	4.81326	9.16667	0.560525	0.720914	0.135928	0.299143	0.173907	0.57126	0.589607	0.770996	-0.623722	0.730424	0.179353	0.329524	-0.0178396	0.698875	0.970352	0.996814	-0.586531	0.712656	0.196183	0.349292
ENSG00000172775	chr16	57152466	57186116	-	protein_coding	PSME3IP1	3094.67	2805.83	2534.95	3054.22	3927.98	3662.11	2493	2161.21	2248.19	1833.14	1734.25	1846.5	1998.46	1828.93	1880.87	2018.94	1399.09	1451.74	1879.06	2090.6	2034.69	2240.27	2233.35	2117.5	-0.308991	0.139394	0.0204162	0.0756363	0.589868	0.141816	1.63691e-05	0.000212321	-0.143537	0.142914	0.305046	0.47774	-0.274909	0.143797	0.0519167	0.12724	0.129212	0.143047	0.357096	0.526844
ENSG00000172780	chr3	129087569	129122801	-	protein_coding	RAB43	49.7636	108.996	47.7167	18.9479	72.8152	79.541	36.5652	82.1364	97.0519	92.9782	114.589	129.422	31.5962	43.1578	53.1321	24.1307	82.5271	116.772	17.194	51.6198	85.8088	14.8136	132.365	184.643	0.105069	0.462379	0.71445	0.847909	-0.144536	0.484879	0.647867	0.811447	0.655812	0.602179	0.126866	0.25771	0.0141398	0.564437	0.97425	0.999577	0.635722	0.589646	0.135443	0.266775
ENSG00000172782	chr17	74877302	74893781	-	protein_coding	FADS6	48.986	24.8208	22.5329	18.9479	18.2038	22.5725	0	0	0	0	0	0	0	0	0	3.44724	0	2.96879	0	0	10.1807	0	0	1.30952	0.15555	0.773322	0.663336	0.814879	4.12904	2.1706	0.000525822	0.00402069	-1.35499	1.51057	0.0382394	0.10793	-0.268856	1.1292	0.613945	0.754325	-0.77598	1.20906	0.134149	0.264911
ENSG00000172785	chr9	121038	179147	-	protein_coding	CBWD1	274.477	284.899	590.494	550.391	421.722	783.587	356.276	273.788	395.673	189.871	232.482	291.201	194.091	210.994	269.911	229.816	155.383	192.971	225.978	266.702	336.691	225.622	283.982	502.857	-0.42506	0.307186	0.0852718	0.217642	0.585467	0.318213	0.0284896	0.0992366	-0.177348	0.321951	0.539266	0.69804	-0.427404	0.33155	0.15855	0.295375	0.233377	0.323624	0.424667	0.593809
ENSG00000172789	chr12	54033050	54035361	+	protein_coding	HOXC5	0	0	0	0	0	1.07488	6.56299	7.70028	3.19951	10.7659	7.71269	2.23142	4.51374	15.345	9.56377	0	16.1186	9.89597	11.0533	11.4711	5.81755	0	3.60995	6.54762	-0.24938	0.918237	0.522803	0.713141	-1.91671	1.679	0.0099774	0.0444569	-0.178318	0.686789	0.681464	0.808075	0.473207	0.803075	0.357223	0.528551	-0.620566	0.799914	0.186991	0.337258
ENSG00000172794	chr17	74670578	74747335	+	protein_coding	RAB37	258.148	238.495	176.287	169.629	80.9058	349.336	1006.01	3002.26	2761.18	5161.76	4917.39	4650.28	3130.28	1420.37	1470.7	1914.37	1111.54	935.169	302.123	374.721	283.605	1.1395	8.42321	13.0952	0.0867599	0.372105	0.746209	0.866408	-3.37479	0.507382	7.74159e-12	4.62928e-10	3.75903	0.507352	1.07527e-14	1.63679e-12	9.1032	0.602762	2.26191e-53	5.69549e-49	-5.12544	0.596887	6.1059e-19	2.03129e-16
ENSG00000172795	chr5	112976702	113022195	+	protein_coding	DCP2	7508.08	7260.61	7073.99	8798.14	7183.42	7237.16	9062.54	4373.76	3558.92	4879.89	3585.3	3144.07	5063.29	2768.81	3102.91	3597.77	2605.41	2631.34	3658.63	2106.85	3370.54	1087.09	1354.93	1261.07	-0.0621863	0.273799	0.786696	0.890599	0.345502	0.288311	0.167126	0.353438	0.28878	0.299283	0.289096	0.460282	1.51918	0.331117	4.56695e-07	6.01128e-06	-1.14639	0.320656	6.73948e-05	0.000716411
ENSG00000172803	chr11	65833834	65856896	+	protein_coding	SNX32	321.908	108.996	235.932	251.736	110.234	182.729	259.707	90.6922	191.971	183.999	102.469	132.77	190.706	181.263	218.904	172.362	163.765	128.648	235.803	111.843	127.259	251.831	134.771	195.119	0.172771	0.341554	0.505712	0.698984	0.00507884	0.354707	0.985756	0.99914	-0.129219	0.382488	0.693707	0.81671	-0.371231	0.397471	0.288619	0.45546	0.22306	0.385676	0.503389	0.665512
ENSG00000172809	chr17	74203582	74210655	+	protein_coding	RPL38	15833.4	38520.8	14095	34026.8	38878.3	27361	24723.7	23910.2	26327.7	36293.8	35763.7	28921.5	38450.3	22125.6	15751.5	53649.4	11475.8	13406.1	24362.7	23281.5	12829.1	24302.2	25642.6	30009	-0.305556	0.382858	0.266196	0.466494	0.25246	0.388446	0.39694	0.612433	0.531227	0.431952	0.135367	0.270061	0.252194	0.430458	0.496537	0.659779	0.287533	0.421003	0.416042	0.586087
ENSG00000172817	chr8	64587763	64798737	-	protein_coding	CYP7B1	7.77556	48.5624	32.4738	208.427	121.359	173.056	260.644	63.3135	61.8572	29.3616	28.6471	20.0828	27.0825	40.2806	19.1275	134.442	85.7508	26.7191	14.7377	12.427	19.6342	203.971	191.327	134.881	-2.24953	0.688042	6.34739e-05	0.000669694	0.193201	0.442337	0.535186	0.729282	0.441219	0.531725	0.270087	0.439773	-2.42206	0.680071	1.37131e-05	0.000122968	3.21059	0.667244	6.39851e-08	1.90104e-06
ENSG00000172818	chr11	65787063	65797214	+	protein_coding	OVOL1	309.467	277.345	317.448	21.6547	3.03397	27.9469	35.6276	2.56676	7.46553	44.0423	12.1199	41.2813	180.55	13.4269	7.43849	75.8393	6.44743	10.8856	1.22814	15.2947	26.9062	1.1395	0	1.30952	3.23103	1.19603	0.000286904	0.00241487	0.0567064	0.606246	0.858536	0.93696	0.466123	0.773304	0.3139	0.487516	3.74425	1.64913	0.000447634	0.00250532	-2.11608	1.53085	0.00619348	0.0264683
ENSG00000172819	chr12	53210567	53232980	-	protein_coding	RARG	1680.3	1918.75	2919.99	1796.44	1037.62	1140.45	993.823	1167.02	902.262	1376.08	1196.57	1419.18	659.006	994.548	1259.23	995.104	1883.29	2359.2	639.862	660.542	528.67	2157.08	191.327	132.262	0.3268	0.471356	0.273559	0.474847	0.180786	0.456629	0.564539	0.752209	0.717551	0.560667	0.0844723	0.193254	0.451504	0.54053	0.293208	0.460371	0.265751	0.511592	0.500356	0.663062
ENSG00000172824	chr16	66988589	67009758	+	protein_coding	CES4A	6.998	14.0291	5.96458	12.6319	15.1698	13.9734	16.8762	26.5232	33.0616	18.5956	20.9344	36.8185	56.4218	55.6256	58.4453	57.454	66.4085	41.5631	77.3729	73.606	90.172	104.834	192.53	227.857	-0.407305	0.383891	0.142082	0.308218	-0.599654	0.372109	0.0415272	0.131718	-1.48051	0.390845	1.07485e-05	0.000143974	-2.68649	0.382568	9.82009e-14	5.56914e-12	0.95761	0.331194	0.00120514	0.00739611
ENSG00000172828	chr16	66961245	66975149	+	protein_coding	CES3	80.0882	12.95	56.3322	1.80456	2.02265	7.52415	13.126	30.8011	49.0592	28.3828	34.1562	54.6698	45.1374	174.549	195.526	67.7958	256.608	206.826	8.59699	12.427	26.179	12.5346	0	0	3.18829	0.960728	6.45076e-05	0.000679412	-2.22751	1.14893	0.00119264	0.00792189	0.688051	0.688417	0.132397	0.265936	2.43973	1.03233	0.000755683	0.00389866	-0.991698	0.816486	0.0483021	0.125643
ENSG00000172830	chr11	67303478	67312607	+	protein_coding	SSH3	777.556	393.895	901.977	252.639	164.846	236.473	435.032	705.004	770.016	957.187	927.726	924.924	905.005	1325.42	1669.41	672.212	2001.28	2239.46	1201.12	969.305	996.982	648.378	297.219	316.905	1.45078	0.485442	7.99787e-05	0.000812578	-1.22267	0.446138	0.000252588	0.00217266	-0.130847	0.3654	0.680455	0.807311	0.962126	0.401406	0.00611147	0.0226304	-1.08282	0.404349	0.00161415	0.00933777
ENSG00000172831	chr16	66934444	66945096	+	protein_coding	CES2	1159.34	529.869	574.588	905.89	929.405	523.466	1031.33	1211.51	662.299	1133.36	1085.29	738.601	1077.66	1751.25	1283.67	1000.85	1872.98	1174.65	2231.53	1692.94	1417.3	1618.1	901.283	577.5	-0.0364781	0.319689	0.884434	0.946586	-0.204651	0.337363	0.459926	0.668397	-0.675993	0.373933	0.0358419	0.102968	-0.0539296	0.365613	0.869586	0.938823	-0.624172	0.369589	0.0531236	0.134963
ENSG00000172840	chr16	66878589	66895754	+	protein_coding	PDP2	814.101	901.102	1546.81	765.134	787.82	737.367	384.403	296.033	321.018	465.87	424.198	321.325	297.907	210.035	205.09	213.729	341.069	611.571	981.285	391.928	699.56	610.775	368.214	315.595	0.334458	0.321624	0.186429	0.369308	0.909639	0.373273	0.00211609	0.0126563	-0.620699	0.356829	0.0462057	0.124148	-0.0788084	0.35273	0.805027	0.892977	-0.544921	0.353261	0.0809625	0.183914
ENSG00000172845	chr2	173880850	173965373	-	protein_coding	SP3	4418.07	4091.11	4262.69	6058.81	5286.18	5178.77	5475.4	4307.03	4168.96	5235.16	5146.57	5298.51	6285.39	3151.48	4026.35	4041.32	3809.79	3709.01	3635.3	2657.46	3769.04	4270.86	2658.12	2486.79	-0.300993	0.222114	0.128521	0.287748	0.206807	0.225485	0.317959	0.536291	0.578487	0.234858	0.00888579	0.0354225	0.68	0.23741	0.00265153	0.0112514	-0.0862528	0.232645	0.69626	0.815676
ENSG00000172869	chr5	119037772	119249138	+	protein_coding	DMXL1	1877.8	1817.31	1999.46	820.173	777.707	1254.38	1117.58	1210.66	1023.84	1096.16	1118.34	1150.3	1129.56	721.215	1037.14	1054.86	1571.24	1446.79	970.232	643.335	1105.33	1333.22	1121.49	708.452	0.842516	0.270925	0.000204838	0.00181794	-0.191722	0.244582	0.386025	0.602479	0.269902	0.253203	0.254308	0.42188	0.0799055	0.25591	0.742168	0.848057	0.193388	0.253987	0.417917	0.587817
ENSG00000172878	chr2	171999943	172082430	+	protein_coding	METAP1D	246.485	213.674	324.738	302.264	442.959	326.763	228.767	233.575	268.759	74.3826	191.715	151.737	124.128	286.76	274.161	126.399	239.844	167.242	178.081	191.184	208.705	247.273	132.365	129.643	-0.297984	0.31052	0.229717	0.425062	0.398968	0.323014	0.139408	0.312737	-0.374949	0.341429	0.214241	0.373937	-0.239041	0.34753	0.448421	0.616435	-0.145824	0.339324	0.630794	0.766112
ENSG00000172888	chr3	40524878	40574685	+	protein_coding	ZNF621	756.562	374.47	917.22	513.398	499.593	583.659	557.854	684.47	741.22	372.892	533.277	499.839	523.594	733.683	906.433	378.048	1065.76	1134.08	862.156	634.732	1060.25	807.909	829.084	646.905	0.238596	0.306391	0.332109	0.538386	-0.224077	0.316446	0.40018	0.6151	-0.707679	0.347619	0.0203323	0.0672382	-0.590448	0.347029	0.0601812	0.142515	-0.131647	0.333945	0.660468	0.788808
ENSG00000172889	chr9	136658856	136672678	+	protein_coding	EGFL7	3319.38	2610.5	1471.93	958.222	1221.68	1114.65	2440.49	8656.83	11573.7	35938.5	20470.6	20096.2	6205.27	2913.63	2962.64	18469.2	5602.17	6544.2	703.725	1174.83	823.183	788.537	1789.33	1741.67	0.716173	0.505578	0.0291921	0.0989744	-2.62003	0.570782	2.01182e-07	4.5286e-06	4.611	0.530308	2.06794e-19	9.27188e-17	3.97713	0.536199	9.36387e-15	6.2708e-13	0.468114	0.453873	0.20661	0.36243
ENSG00000172890	chr11	71453109	71524107	+	protein_coding	NADSYN1	1749.5	1452.55	1228.7	1071.01	1202.46	1615.54	1198.21	1380.06	1582.69	1678.5	1218.6	1461.58	1443.27	981.121	1035.01	2010.89	1227.59	1498.25	1791.86	1752.2	1784.53	2315.47	2867.5	3179.52	0.153845	0.212204	0.421401	0.62674	-0.0835873	0.216953	0.676957	0.829473	-0.262018	0.223117	0.216083	0.376234	-0.878853	0.229362	5.92825e-05	0.000442291	0.59545	0.225246	0.00541783	0.0239315
ENSG00000172893	chr11	71428193	71452868	-	protein_coding	DHCR7	1640.64	9050.95	7692.32	18997.5	17005.4	19855.2	13967.9	5444.1	2789.97	12669.5	7182.72	9445.61	1587.71	983.039	1110.46	1883.34	1686.65	4416.57	10500.6	5340.73	6774.54	16124	15279.7	13049.4	-1.16498	0.624609	0.00377581	0.0201077	0.837401	0.508005	0.0161973	0.0648527	0.246804	0.453408	0.499893	0.665002	-0.431297	0.475736	0.277251	0.442855	0.675825	0.479683	0.0782095	0.179382
ENSG00000172901	chr5	115962454	116027619	+	protein_coding	LVRN	13.996	1.07916	2.65093	0.902281	1.01132	2.14976	7.50055	16.2562	6.39902	39.1487	29.7489	12.2728	11.2844	0	10.6264	40.2178	29.6582	39.5839	1.22814	0.955922	4.36316	9.11604	4.81326	20.9524	0.947906	1.03586	0.0574266	0.163611	-1.58971	1.24972	0.00955819	0.0429128	2.69165	1.09304	0.000384984	0.00286732	0.689001	0.71194	0.167071	0.306478	1.2572	0.942961	0.0230367	0.072108
ENSG00000172915	chr13	34942270	35673022	+	protein_coding	NBEA	603.383	629.153	2177.07	118.199	103.155	136.51	122.822	231.009	136.513	265.233	263.333	239.878	235.843	319.368	612.081	117.206	654.414	650.165	184.221	130.005	216.704	358.944	146.804	125.714	3.06307	0.575357	2.60839e-08	7.27097e-07	-0.240555	0.432841	0.438385	0.650299	0.343554	0.476885	0.362001	0.537696	0.194514	0.486978	0.629141	0.766006	0.161719	0.471732	0.668819	0.795042
ENSG00000172922	chr11	65714005	65720818	-	protein_coding	RNASEH2C	604.938	1992.14	846.308	1503.2	2740.68	2136.86	1447.61	1307.34	1655.21	1181.31	884.755	753.105	1565.14	1876.89	1143.4	2587.73	891.035	475.007	1353.41	1860.22	1223.87	1243.2	2357.29	2468.45	-0.523145	0.428516	0.0763633	0.20151	0.319564	0.396164	0.288817	0.503793	-0.463312	0.432709	0.193169	0.347527	-0.859362	0.464629	0.027834	0.077486	0.320425	0.426481	0.368733	0.539019
ENSG00000172927	chr11	69294151	69367726	+	protein_coding	MYEOV	27.2144	6.47498	12.5919	0	3.03397	0	29.0646	15.4006	4.26602	20.5531	8.8145	20.0828	3.38531	0	4.25056	16.0871	3.86846	7.91678	0	0.955922	0	45.5802	7.21989	7.85714	2.72391	1.41511	0.00185872	0.0112546	-2.72828	1.52299	0.00155003	0.00984981	3.74	1.59307	0.000236063	0.00192059	-0.14474	0.690075	0.762384	0.862507	4.02015	1.55644	0.000106401	0.0010537
ENSG00000172932	chr11	67289300	67302485	+	protein_coding	ANKRD13D	412.882	283.82	428.787	197.599	218.446	234.324	396.592	515.919	438.333	975.782	771.269	633.724	529.236	1421.33	1260.29	652.678	1608.63	1521.01	547.751	1419.54	775.916	510.498	577.591	746.428	0.529259	0.355064	0.0489189	0.145611	-0.771603	0.370681	0.00873758	0.0398728	-0.158527	0.351459	0.607716	0.752041	0.307174	0.36237	0.345947	0.517	-0.460481	0.359155	0.145484	0.281344
ENSG00000172935	chr11	69004395	69013382	-	protein_coding	MRGPRF	812.546	711.169	636.222	592.798	572.409	277.319	457.534	74.4361	183.439	225.105	123.403	153.968	443.475	759.578	806.545	945.694	702.125	984.649	5255.22	3101.01	3777.04	3468.65	576.388	927.143	0.286341	0.425412	0.31635	0.521631	0.572115	0.473599	0.0823653	0.21774	-4.3469	0.577021	3.31019e-15	6.00215e-13	-3.08043	0.601492	1.44058e-08	2.77747e-07	-0.89689	0.520844	0.0264158	0.0800335
ENSG00000172936	chr3	38138478	38143022	+	protein_coding	MYD88	796.217	1862.64	1021.27	1647.56	2050.96	2104.61	2081.4	1837.8	1934.64	976.761	1377.27	1805.22	1139.72	1097.17	1233.73	1347.87	1749.19	1690.23	1910.99	1439.62	1638.37	3155.29	3146.67	2833.81	-0.525584	0.250336	0.0148057	0.0591054	-0.0103484	0.244209	0.962652	0.989573	-0.230291	0.253662	0.331585	0.506581	-1.04801	0.26572	2.61686e-05	0.000216681	0.783885	0.259662	0.00121407	0.00743294
ENSG00000172939	chr3	38165089	38255484	+	protein_coding	OXSR1	2534.05	2947.2	3283.83	2227.73	2205.69	2548.54	2740.52	2458.1	2049.82	2211.9	3041	3363.87	1663.31	1798.24	2113.59	1272.03	2101.22	2131.59	1713.26	1818.16	2043.41	3383.19	2919.24	3197.86	0.278548	0.195288	0.119243	0.273416	-0.0476759	0.19773	0.797029	0.900025	0.581184	0.204549	0.00292987	0.0146342	-0.132016	0.203993	0.503506	0.665685	0.716735	0.205432	0.000269597	0.00223985
ENSG00000172943	chrX	53936676	54048958	-	protein_coding	PHF8	1474.25	1371.62	1753.59	1545.61	1629.24	1671.44	992.886	1118.25	928.925	850.506	1312.26	1332.16	510.053	1040.58	1619.46	320.594	2075.43	2427.48	1123.75	826.872	1266.04	1052.9	767.715	725.476	-0.0407571	0.359661	0.877494	0.942752	0.415949	0.396019	0.168831	0.355609	0.0840669	0.410445	0.806915	0.893673	0.345088	0.428746	0.350691	0.521923	-0.241767	0.416136	0.490799	0.654954
ENSG00000172954	chr2	30447226	30644225	+	protein_coding	LCLAT1	648.481	662.607	603.086	923.033	715.005	1015.76	741.617	649.391	579.112	695.869	583.961	711.824	1049.45	689.566	1134.9	658.423	756.929	776.834	787.239	478.917	1018.8	388.571	200.954	237.024	-0.363378	0.251886	0.0942253	0.233488	0.349047	0.256148	0.127603	0.294792	-0.172556	0.263229	0.481087	0.648597	1.16665	0.283255	9.40547e-06	8.86339e-05	-1.3423	0.286036	2.8553e-07	7.11416e-06
ENSG00000172955	chr4	99202638	99219537	-	protein_coding	ADH6	4.66533	1.07916	0.662731	13.5342	12.1359	5.37439	0.937569	0	0	0	0	1.11571	0	0	0	0	1.93423	0	0	0	0.727194	1.1395	9.62652	7.85714	-0.77321	1.08446	0.110017	0.258776	2.42459	1.94154	0.00539224	0.0271393	0.0348779	0.971433	0.937725	0.975454	-1.77477	1.59433	0.0247498	0.0704578	1.60643	1.53038	0.0194185	0.0633749
ENSG00000172965	chr2	111006015	111523376	-	lncRNA	MIR4435-2HG	448.65	133.816	56.9949	166.922	97.087	167.681	1268.53	564.688	847.871	664.55	458.354	625.914	350.943	304.023	307.103	602.118	351.385	850.064	456.869	722.677	783.915	1167.99	1662.98	1801.9	0.302183	0.397936	0.278938	0.480865	-2.46115	0.568828	4.44892e-07	9.04268e-06	-0.114155	0.428925	0.746859	0.852082	-1.11177	0.496915	0.00669136	0.0243868	0.913039	0.474187	0.0168565	0.0569276
ENSG00000172969	chr3	75664328	75667220	+	protein_coding	FRG2C	1.55511	2.15833	1.98819	27.0684	0	19.3478	0.937569	0	0	0	0	0	0	0	0	0	0	0	3.68443	0.955922	0	0	0	2.61905	-0.599493	1.26518	0.205175	0.393058	1.28708	1.8465	0.034577	0.115192	-0.524534	1.2414	0.273077	0.442963	-0.415652	1.29222	0.444107	0.612712	-0.12909	1.04783	0.755588	0.85866
ENSG00000172971	chr3	75619506	75623849	-	unprocessed_pseudogene	UNC93B3	3.88778	6.47498	1.32546	0.902281	7.07926	1.07488	0	1.71117	1.0665	6.85103	7.71269	0	0	6.71344	2.12528	0	2.57897	3.95839	1.22814	3.82369	0	10.2555	8.42321	2.61905	0.084674	0.681134	0.799995	0.897768	0.402489	0.863104	0.277454	0.490602	0.534751	0.909323	0.272358	0.442302	-0.210396	0.828056	0.678346	0.803343	0.756721	0.981157	0.135032	0.266232
ENSG00000172974	chr2	65205108	65205988	+	processed_pseudogene	VDAC2P5	79.3107	100.362	53.6812	122.71	94.053	80.6159	83.4437	46.2017	55.4582	94.9357	79.3305	66.9427	75.6052	31.6491	31.8792	76.9884	37.3951	31.6671	42.985	41.1046	33.4509	50.1382	49.3359	74.6428	-0.227565	0.320223	0.366334	0.573623	0.481997	0.345218	0.0866452	0.225516	0.838538	0.387374	0.0110765	0.0420677	0.385057	0.370295	0.245203	0.405852	0.443474	0.372245	0.172147	0.318087
ENSG00000172977	chr11	65711996	65719604	+	protein_coding	KAT5	1489.02	1435.29	1305.58	1462.6	2258.28	2083.12	1284.47	1354.39	1746.93	1793.99	1658.23	1912.33	1542.57	1499.97	1321.93	1706.39	1247.58	1290.43	1175.33	1663.3	1216.59	1344.62	1317.63	1482.38	-0.397036	0.184979	0.0199793	0.0744636	0.362656	0.186669	0.0393591	0.126692	0.375803	0.190112	0.0400014	0.111617	0.351879	0.191583	0.0584608	0.139398	0.0291176	0.190343	0.874211	0.932144
ENSG00000172985	chr2	109129205	109504634	+	protein_coding	SH3RF3	86.3087	21.5833	26.5093	46.9186	25.2831	62.343	79.6934	91.5478	129.047	188.893	198.326	406.119	66.5777	156.327	153.02	52.8577	339.78	455.215	361.074	338.396	367.233	357.804	364.604	297.262	0.00155261	0.411846	0.99552	1	-0.649302	0.506795	0.0568781	0.166311	-0.271365	0.477919	0.471596	0.639971	-0.247994	0.494277	0.541899	0.69742	-0.041493	0.474379	0.912824	0.956222
ENSG00000172986	chr3	72888046	72998138	+	protein_coding	GXYLT2	58.3167	142.45	89.4687	321.212	257.887	273.019	194.077	181.384	211.168	410.083	197.224	205.291	303.549	123.719	201.902	715.877	615.085	861.939	459.325	260.967	491.583	2020.34	1454.81	1762.62	-1.37658	0.426199	3.20229e-05	0.000373807	0.390234	0.321451	0.147021	0.324211	-0.464527	0.336842	0.119761	0.24745	-2.58585	0.377367	2.99247e-13	1.52531e-11	1.94981	0.38628	8.6765e-09	3.34321e-07
ENSG00000172987	chr10	98457077	99235862	-	protein_coding	HPSE2	7.77556	19.4249	33.7993	15.3388	5.05661	12.8985	34.6901	19.6785	6.39902	31.319	14.3236	18.9671	419.778	232.093	325.168	130.995	45.132	25.7295	1953.97	1326.82	1122.06	6.83703	19.253	9.16667	0.40403	0.507531	0.194512	0.379098	-0.422462	0.499886	0.199691	0.396861	-5.76036	0.626452	7.10561e-22	5.15366e-19	0.568131	0.572136	0.201168	0.35135	-6.54311	0.651791	7.20676e-26	8.51118e-23
ENSG00000172992	chr17	45023340	45061109	-	protein_coding	DCAKD	1135.23	1531.33	1061.03	1883.96	1728.35	1327.48	1884.51	1818.12	1792.79	1689.27	1680.26	2230.31	1276.26	1850.99	1724.67	1446.69	1733.71	2080.13	1312.88	1595.43	1109.7	1642.03	1300.78	1092.14	-0.337601	0.211591	0.0765025	0.201687	-0.132228	0.213302	0.503739	0.704543	0.436121	0.220466	0.037203	0.105839	0.438388	0.222506	0.0401762	0.104099	0.00611666	0.220093	0.976784	0.994485
ENSG00000172995	chr3	35638945	35794496	+	protein_coding	ARPP21	0	0	0	1.80456	0	3.22464	0	0	0	0	0	0	1.12844	0.959063	2.12528	0	5.15795	1.97919	1.22814	0	0.727194	2.27901	7.21989	0	-0.722728	1.35815	0.150125	NA	0.581041	1.24797	0.176027	NA	-0.305235	1.1135	0.501799	NA	-1.14554	1.57124	0.0908615	NA	0.460502	1.11345	0.314417	NA
ENSG00000173011	chr4	7041899	7057952	+	protein_coding	TADA2B	742.566	916.21	895.35	1128.75	1310.67	1317.8	1168.21	1081.46	1127.29	1339.87	1112.83	1257.41	919.675	1473.12	1356.99	921.563	1181.17	1328.04	1638.34	1533.3	1703.81	1329.8	1317.63	1646.07	-0.494202	0.176738	0.00256728	0.0146963	0.139096	0.175541	0.404481	0.619254	-0.369963	0.17881	0.0323489	0.0954445	-0.199815	0.180034	0.254701	0.417022	-0.173075	0.178726	0.318175	0.487149
ENSG00000173013	chr4	7040849	7043001	-	protein_coding	CCDC96	7.77556	2.15833	18.5565	42.4072	42.4756	60.1932	60.0044	61.6023	46.9262	42.0849	15.4254	15.62	50.7796	155.368	158.334	56.305	110.251	76.199	154.746	226.553	169.436	110.532	103.485	68.0952	-2.07293	0.608259	3.47545e-05	0.000402966	-0.128408	0.390026	0.66624	0.822871	-2.69964	0.532928	1.76463e-08	5.6005e-07	-1.64029	0.53671	0.000194484	0.00123852	-0.709697	0.440104	0.0512168	0.131408
ENSG00000173020	chr11	67266473	67286556	+	protein_coding	GRK2	2502.95	1847.53	2255.27	2082.46	2297.73	1673.59	1676.37	2688.25	2532.95	5434.82	4106.46	4372.47	1782.93	3429.61	3417.45	1629.4	3707.92	4506.62	2607.35	3727.14	3256.37	1634.05	1353.73	1284.64	0.0883389	0.276596	0.702509	0.83999	-0.142491	0.287536	0.568328	0.754703	0.449483	0.304624	0.103351	0.223271	1.57306	0.335483	2.46583e-07	3.50789e-06	-1.01449	0.319327	0.000410112	0.0031461
ENSG00000173039	chr11	65653597	65663090	-	protein_coding	RELA	740.233	369.074	825.763	650.544	300.363	319.239	1410.1	1771.07	1963.43	3155.39	2673	2795.97	1766	2760.18	3132.67	1835.08	3518.36	5313.15	3365.11	3114.39	3324.73	2324.59	1664.18	1550.48	0.404598	0.326344	0.113459	0.264409	-1.85321	0.428388	1.41675e-07	3.33969e-06	-0.145833	0.338992	0.627572	0.768112	0.533293	0.35293	0.0941819	0.200008	-0.671131	0.351709	0.0308621	0.0900398
ENSG00000173040	chr4	5542772	5709548	-	protein_coding	EVC2	213.05	97.1247	394.988	121.808	148.664	201.002	104.07	239.564	319.951	183.999	212.65	320.209	173.779	493.917	658.837	106.865	640.23	747.146	208.784	284.865	313.42	211.948	99.8751	73.3333	0.267447	0.447454	0.356727	0.563607	-0.245224	0.45367	0.435945	0.648058	-0.103963	0.492067	0.785558	0.87922	0.607602	0.541792	0.158634	0.29551	-0.685368	0.53506	0.0926419	0.202855
ENSG00000173041	chr7	64519878	64563075	-	protein_coding	ZNF680	496.858	603.253	501.688	764.232	360.031	362.234	474.41	251.543	182.372	270.126	249.01	209.754	556.319	201.403	256.096	407.924	268.213	164.273	276.332	179.713	252.336	105.974	116.722	78.5714	0.0634125	0.332592	0.804242	0.900023	0.478078	0.366251	0.100398	0.249883	0.0311503	0.375555	0.923402	0.9675	1.05631	0.424827	0.00391534	0.0155994	-0.97805	0.415877	0.00524618	0.0233493
ENSG00000173064	chr12	112160188	112382439	-	protein_coding	HECTD4	477.419	198.566	1235.99	215.645	231.593	144.034	157.512	457.739	335.949	246.637	556.415	534.426	133.155	1422.29	2191.17	103.417	3446.15	3616.98	1115.15	1027.62	1852.89	338.433	197.344	159.762	0.839727	0.811296	0.0500785	0.14795	-0.258802	0.548673	0.427827	0.64071	-0.879522	0.735989	0.067289	0.163983	0.524476	0.67137	0.275574	0.440876	-1.69259	0.910097	0.00351761	0.0171736
ENSG00000173065	chr17	28755980	28855232	-	protein_coding	FAM222B	3096.23	1043.55	3937.29	968.147	326.657	363.309	404.092	616.878	480.993	590.167	756.945	726.328	512.31	941.8	1308.11	421.713	1544.16	2027.68	1129.89	898.566	1016.62	382.874	391.077	297.262	2.10292	0.572043	1.4565e-05	0.000189134	0.0813015	0.398516	0.786446	0.893371	-0.380222	0.443702	0.292874	0.464305	0.714436	0.474849	0.0716062	0.162174	-1.13808	0.505572	0.00434015	0.0201483
ENSG00000173068	chr9	16409503	16870843	-	protein_coding	BNC2	905.075	723.04	1638.27	207.525	73.8266	877.101	902.879	514.208	758.284	444.338	483.696	545.583	1038.16	2699.76	2965.83	899.73	3311.4	2730.3	3743.38	2169.94	3998.84	3311.4	1311.61	1207.38	0.891815	0.665438	0.0228513	0.0826163	-0.45649	0.495449	0.166709	0.352964	-2.35973	0.70871	2.8418e-05	0.000323689	-1.52649	0.666053	0.0025303	0.010808	-0.468671	0.526634	0.243318	0.405656
ENSG00000173077	chr9	114850968	115402644	+	lncRNA	DELEC1	6.998	52.879	1.32546	280.609	373.178	236.473	22.5017	8.55587	30.9286	7.82975	1.10181	6.69427	3.38531	0.959063	5.31321	41.3669	10.9606	36.6151	8.59699	8.6033	9.45352	9.11604	12.0332	40.5952	-3.43231	0.851448	6.5133e-06	9.55035e-05	3.43889	0.904085	8.41384e-06	0.000118932	-0.346983	0.669189	0.427241	0.600192	-1.17954	0.856625	0.0373306	0.0982014	0.592849	0.68197	0.185829	0.335674
ENSG00000173083	chr4	83292461	83335153	-	protein_coding	HPSE	132.962	185.616	183.577	30.6775	49.5548	31.1715	94.6945	53.902	77.8548	11.7446	22.0363	47.9756	55.2933	15.345	9.56377	16.0871	6.44743	6.92718	58.9508	51.6198	78.5369	365.781	9.62652	10.4762	1.28154	0.986057	0.0163261	0.0638857	-0.38405	0.598846	0.259493	0.470248	-0.605435	0.698377	0.184068	0.335859	-1.46154	0.888401	0.0138335	0.0440531	0.501473	0.66	0.253724	0.417279
ENSG00000173085	chr4	83261536	83284914	-	protein_coding	COQ2	898.077	1159.02	741.596	1179.28	1379.44	991.038	742.555	497.952	492.725	164.425	241.297	223.142	322.733	348.14	290.101	258.543	156.028	106.876	353.705	556.346	436.316	707.632	459.666	489.762	-0.2542	0.262756	0.255832	0.45467	0.854591	0.291466	0.0006527	0.0048069	-0.969261	0.301918	0.000367819	0.00276285	-1.2807	0.307824	5.89456e-06	5.87589e-05	0.257044	0.28381	0.327559	0.496245
ENSG00000173093	chr12	110846769	110907535	+	protein_coding	CCDC63	73.0902	15.1083	27.8347	15.3388	2.02265	4.29952	0.937569	5.98911	0	6.85103	11.0181	3.34713	2.25687	1.91813	1.06264	10.3417	1.28949	3.95839	0	0	1.45439	0	13.2365	18.3333	1.19028	1.12361	0.03209	0.106452	0.488791	0.794184	0.192289	0.387234	1.64242	1.40076	0.0187967	0.0633061	-0.243417	0.769585	0.62512	0.762955	2.11007	1.53609	0.00632312	0.0269006
ENSG00000173110	chr1	161524540	161526894	+	protein_coding	HSPA6	3.11022	1.07916	0	30.6775	4.04529	2.14976	64.6923	99.2481	31.9951	203.573	144.337	70.2898	107.201	512.14	74.3849	190.747	268.858	62.3446	15.9658	60.2231	14.5439	9.11604	22.863	28.8095	-2.12207	1.27378	0.00435035	0.0225458	-1.38697	1.00154	0.00862916	0.0395078	1.37286	0.874506	0.0134287	0.0488786	2.04487	0.962548	0.0020282	0.00900071	-0.271345	0.632297	0.524026	0.682783
ENSG00000173113	chr11	64316460	64317559	-	protein_coding	TRMT112	6824.6	9843.05	4494.64	7127.11	8610.4	6827.63	5947	5864.19	6693.38	11601.7	9774.18	8307.58	10125.5	4955.48	3862.7	13088	3275.3	4246.36	4449.56	4834.1	3098.57	4773.39	6647.11	7407.98	-0.0539526	0.338089	0.834181	0.917706	0.184847	0.357499	0.517971	0.715843	1.0088	0.427269	0.00438674	0.02022	0.521303	0.400382	0.137974	0.266445	0.459141	0.390823	0.172114	0.318072
ENSG00000173114	chr7	111091006	111125454	+	protein_coding	LRRN3	18.6613	24.8208	163.032	0.902281	6.06794	8.59903	45.9409	24.812	25.5961	117.446	16.5272	59.1327	1902.54	926.455	3062.53	628.547	90.9088	209.795	2733.84	1322.04	1870.34	117.369	64.979	134.881	3.28152	0.879847	1.89031e-05	0.000237419	-1.77969	1.05395	0.00274457	0.0156305	-4.46767	0.786432	6.50169e-10	3.0833e-08	-0.411344	0.624451	0.374371	0.545784	-3.7873	0.794938	1.16695e-07	3.22001e-06
ENSG00000173120	chr11	67119263	67258082	+	protein_coding	KDM2A	2023.2	1490.33	3537	1735.99	1341.01	1305.98	1671.69	1831.81	1634.95	2010.29	1780.53	2177.87	1123.92	3513.05	4447.15	915.817	5519.65	5830.7	3496.52	3066.6	3865.76	2848.76	1990.28	1520.36	0.375784	0.407636	0.185814	0.368393	-0.132425	0.395293	0.658244	0.81796	-0.567757	0.45068	0.120336	0.248284	-0.0668343	0.443187	0.859866	0.932086	-0.503797	0.444309	0.16861	0.313169
ENSG00000173124	chr10	95194200	95228928	+	protein_coding	ACSM6	3.11022	3.23749	6.62731	0	1.01132	1.07488	0	0	0	0	0	0	0	0	3.18792	0	0.644743	0	0	0.955922	1.45439	2.27901	0	0	0.497915	1.19569	0.268829	NA	0.268562	1.0479	0.457627	NA	-0.367752	1.15314	0.423194	NA	-0.404412	1.26385	0.45698	NA	-0.0174692	1.02792	0.966262	NA
ENSG00000173137	chr8	144373101	144393242	+	protein_coding	ADCK5	268.257	206.12	162.369	195.795	277.102	394.481	216.579	252.398	298.621	223.148	293.082	218.679	312.577	451.719	372.987	492.956	349.451	308.754	233.347	470.313	215.976	250.691	334.522	341.786	-0.316653	0.284669	0.179039	0.359682	0.132699	0.28826	0.595859	0.775651	-0.268814	0.30318	0.328857	0.503749	-0.288468	0.309303	0.313695	0.482815	0.00932001	0.303017	0.973194	0.992481
ENSG00000173141	chr13	21176658	21179084	+	protein_coding	MRPL57	2686.45	3979.96	2020.01	2066.22	3201.85	2286.27	1918.27	1892.56	2194.87	1885.99	2047.17	1555.3	2404.7	1837.56	1186.97	2762.39	1195.35	918.346	1217.09	1866.92	1333.67	1235.22	2725.51	3254.17	0.123796	0.323557	0.624218	0.787532	0.224193	0.340372	0.420659	0.6343	0.239948	0.361653	0.446609	0.618874	-0.318777	0.37149	0.337427	0.508067	0.557042	0.370993	0.0853759	0.191163
ENSG00000173145	chr10	94333226	94362959	-	protein_coding	NOC3L	2205.93	1346.8	1960.36	1280.34	1473.5	1707.98	1214.15	925.745	1238.21	957.187	945.355	738.601	766.208	580.233	456.936	711.281	500.321	327.557	633.721	831.652	1077.7	1040.37	714.769	708.452	0.226484	0.260244	0.308236	0.512807	0.318147	0.269442	0.18151	0.372649	0.0456195	0.278211	0.858962	0.927124	0.0882092	0.283218	0.739841	0.846473	-0.0401513	0.279924	0.877107	0.933926
ENSG00000173153	chr11	64305497	64316743	+	protein_coding	ESRRA	1031.82	1900.41	1124.66	1272.22	1618.12	1336.07	960.071	1159.32	1490.97	1394.67	1141.48	1488.36	905.005	935.086	725.784	1205.39	671.822	868.866	666.881	937.759	746.828	859.187	1008.38	1126.19	-0.0463959	0.23618	0.823208	0.910985	0.186966	0.24409	0.397176	0.612517	0.690536	0.258614	0.00401854	0.0188721	0.386125	0.256985	0.112839	0.228691	0.308285	0.254719	0.197521	0.350997
ENSG00000173156	chr11	67056847	67072017	+	protein_coding	RHOD	793.884	1055.42	392.337	249.932	381.269	663.2	919.755	876.121	1022.78	850.506	853.905	531.078	881.308	706.829	354.922	2950.84	800.126	763.969	746.71	1154.75	844.272	1892.72	3263.39	3361.55	0.451874	0.415052	0.117443	0.270884	-0.720945	0.446383	0.026406	0.0939322	-0.205782	0.422773	0.557202	0.71224	-1.64667	0.520529	0.000132257	0.000886644	1.28416	0.498482	0.00121073	0.0074179
ENSG00000173157	chr12	43353866	43552203	-	protein_coding	ADAMTS20	105.748	133.816	119.954	73.0847	83.9398	51.5942	213.766	132.616	134.38	341.573	152.05	193.018	265.182	133.31	250.783	72.3921	58.0269	75.2094	450.728	172.066	370.142	10.2555	274.356	196.429	0.371205	0.475752	0.218774	0.411052	-0.655137	0.528217	0.0587782	0.170453	-0.326551	0.501956	0.399136	0.574387	0.341873	0.521589	0.415921	0.585902	-0.672507	0.531911	0.0977745	0.210849
ENSG00000173163	chr2	61888724	62147247	+	protein_coding	COMMD1	1104.91	1646.8	561.996	1166.65	1708.12	1485.48	2058.9	1645.29	1986.9	1551.27	1367.35	1124.64	1744.56	1403.11	845.862	2873.85	669.243	557.143	1321.48	1735	1184.6	1725.21	3210.44	3554.05	-0.213656	0.375806	0.430212	0.634976	-0.228478	0.390902	0.444263	0.655638	-0.0476949	0.418424	0.891053	0.946964	-0.829152	0.462201	0.0331657	0.0892215	0.733333	0.447408	0.0462246	0.121638
ENSG00000173166	chr2	203394345	203535335	-	protein_coding	RAPH1	718.461	357.203	1204.85	609.942	334.748	421.353	450.971	859.01	659.1	739.911	592.775	624.798	382.54	814.244	1113.65	271.183	1019.34	1392.36	2070.65	1044.82	2671.71	719.027	458.463	344.405	0.396408	0.425386	0.171385	0.349707	-0.299024	0.414908	0.329744	0.548481	-1.1976	0.534358	0.00378899	0.0180519	0.260708	0.461262	0.502626	0.664788	-1.53947	0.559426	0.000365467	0.00286123
ENSG00000173171	chr1	155208695	155213824	+	protein_coding	MTX1	699.8	825.56	563.984	1027.7	1357.19	1453.24	810.06	750.35	866.001	576.465	637.949	951.702	642.08	504.467	437.808	737.71	383.622	509.642	503.538	559.214	491.583	650.657	1033.65	1449.64	-0.695666	0.287953	0.00333053	0.0181651	0.532023	0.273766	0.0269681	0.0952722	0.410713	0.280543	0.111466	0.235419	-0.472315	0.284107	0.0756527	0.169403	0.892337	0.289014	0.000759023	0.00509756
ENSG00000173175	chr3	123282296	123449090	-	protein_coding	ADCY5	234.822	1010.1	619.654	184.968	168.891	152.633	30.9398	82.1364	98.1184	170.297	185.105	155.084	92.5317	620.514	493.065	63.1994	341.714	363.182	305.807	499.947	303.967	125.346	98.6718	89.0476	1.40558	0.734019	0.00273232	0.0154613	0.699462	0.537548	0.0463561	0.143217	-0.731372	0.54561	0.0745284	0.176769	0.472863	0.529902	0.265524	0.429602	-1.31585	0.622902	0.00382919	0.0183097
ENSG00000173193	chr3	122680839	122730840	+	protein_coding	PARP14	992.938	668.002	1373.84	147.974	293.284	316.014	381.591	1036.12	894.797	325.913	474.881	709.592	341.916	985.917	1142.34	513.639	3014.17	2419.56	1581.85	1298.14	1551.83	1419.82	257.509	353.571	1.55318	0.75654	0.00175153	0.0107043	-0.978142	0.621591	0.0118811	0.0510425	-1.07816	0.607056	0.0150871	0.0535706	-0.28122	0.52286	0.503796	0.665943	-0.724087	0.542665	0.0781401	0.179243
ENSG00000173198	chrX	78271468	78327691	-	protein_coding	CYSLTR1	0.777556	5.39582	0.662731	2.70684	1.01132	31.1715	59.0669	43.6349	60.7907	77.3187	28.6471	43.5127	32.7246	2.87719	0	195.344	26.4345	19.7919	27.0191	5.73553	25.4518	0	69.7923	188.571	-0.822111	1.13176	0.100172	0.24286	-0.698858	0.990105	0.104712	0.256351	0.473994	0.866169	0.319756	0.493719	-0.298472	0.855035	0.562117	0.713089	0.806266	0.980863	0.11574	0.238777
ENSG00000173200	chr3	122577628	122639047	+	protein_coding	PARP15	7.77556	2.15833	5.30185	0.902281	0	1.07488	4.68785	1.71117	0	0	0	0	0	0	0	0	0.644743	2.96879	3.68443	0	1.45439	5.69752	0	0	0.678091	1.2599	0.166704	NA	-0.28201	0.957243	0.43473	NA	-0.709824	1.25584	0.173527	NA	-0.909512	1.41354	0.148967	0.281944	0.0413486	0.936458	0.922598	NA
ENSG00000173207	chr1	154974653	154979251	+	protein_coding	CKS1B	5132.64	3828.87	2001.45	4433.81	4961.55	3752.4	2853.02	1427.12	1578.43	2625.9	1906.14	1946.92	1764.87	739.437	615.269	1506.45	249.516	216.722	1236.74	1321.08	1007.89	605.077	505.392	395.476	-0.126658	0.399144	0.645269	0.80249	0.690651	0.488556	0.0406838	0.129788	0.578963	0.487225	0.130706	0.263377	1.75956	0.596126	0.000228102	0.00141713	-0.869395	0.51134	0.0295415	0.0870688
ENSG00000173208	chr12	39550033	39619803	-	protein_coding	ABCD2	0	7.55415	0	4.5114	8.09058	11.8237	27.1895	4.27794	2.13301	0	0	1.11571	21.4403	7.6725	8.50113	12.6399	1.93423	6.92718	39.3005	37.2809	77.0825	48.9987	31.2862	5.23809	-0.66642	0.915009	0.12438	0.281056	-0.136535	0.602952	0.670962	0.825618	-5.11633	1.53818	6.76959e-06	9.69444e-05	-4.63656	1.66553	7.8124e-05	0.000562046	-0.351636	0.700617	0.422948	0.592174
ENSG00000173209	chr2	61177418	61191203	+	transcribed_unitary_pseudogene	AHSA2P	125.964	62.5915	315.46	77.5961	76.8605	111.787	107.82	222.453	189.838	238.807	242.399	227.605	283.237	1199.79	1378.25	239.009	1443.58	920.325	245.628	501.859	353.416	101.416	160.041	159.762	0.467949	0.490095	0.13206	0.293359	-0.519369	0.482946	0.11541	0.274533	-0.402287	0.495387	0.296361	0.468148	0.515198	0.519355	0.219683	0.375051	-0.948417	0.551699	0.0232246	0.0725231
ENSG00000173210	chr5	149141483	149260542	+	protein_coding	ABLIM3	64.5371	22.6624	38.4384	39.7003	45.5095	26.872	30.0022	142.883	154.643	169.318	91.4504	276.696	53.0365	34.5263	39.3177	41.3669	19.3423	35.6255	84.7418	40.1487	125.804	205.111	173.277	166.31	0.0815663	0.396223	0.765789	0.878327	-1.02094	0.558603	0.00602685	0.0296521	0.772162	0.494703	0.0466709	0.124976	-0.0139663	0.46213	0.971387	0.997615	0.785688	0.488302	0.0430526	0.115314
ENSG00000173212	chr1	116111399	116138149	+	protein_coding	MAB21L3	0	0	0	0	0	2.14976	4.68785	5.98911	5.33252	0	3.30544	1.11571	6.77061	0.959063	0	0	4.5132	2.96879	0	0	0.727194	1.1395	13.2365	2.61905	-0.439299	1.09921	0.31232	0.517532	-0.734428	1.21094	0.111451	0.267773	0.501267	1.09163	0.306111	0.478854	-0.652075	1.09602	0.255506	0.41789	1.28784	1.46435	0.0385881	0.10653
ENSG00000173213	chr18	47390	49557	-	protein_coding	TUBB8B	1.55511	2.15833	7.95278	0	2.02265	2.14976	0	2.56676	6.39902	3.91487	1.10181	3.34713	3.38531	2.87719	4.25056	6.89449	0.644743	3.95839	0	1.91184	0.727194	0	0	0	0.452162	0.859564	0.255054	0.453742	-0.275015	0.734843	0.421195	0.634802	0.537517	0.92845	0.272049	0.442074	1.63239	1.48303	0.0304873	0.0834291	-0.531036	1.0241	0.264216	0.429008
ENSG00000173214	chr6	111259327	111445354	+	protein_coding	MFSD4B	314.132	232.02	398.302	392.492	364.076	314.94	264.395	262.665	273.025	274.041	321.729	306.821	366.742	410.479	439.933	383.793	502.255	506.674	372.127	348.911	383.958	316.782	415.144	544.762	-0.149264	0.19773	0.409072	0.615082	0.370798	0.204388	0.0515234	0.154655	-0.268346	0.207743	0.176619	0.325761	-0.467105	0.210595	0.0214124	0.0628691	0.190528	0.207133	0.337933	0.507308
ENSG00000173218	chr1	115641970	115698224	+	protein_coding	VANGL1	1292.3	1477.38	1395.71	3763.41	2883.28	2908.62	3227.11	2447.83	2491.35	1130.42	1570.08	1689.19	1209.68	1133.61	1191.22	816.997	1232.75	1132.1	1700.98	1263.73	1653.64	2324.59	1495.72	975.595	-1.05805	0.285373	8.04043e-06	0.000115122	0.186449	0.243593	0.397722	0.612797	-0.0643579	0.251907	0.784978	0.878891	-0.115642	0.25559	0.633593	0.76918	0.0485844	0.253053	0.838271	0.911139
ENSG00000173221	chr5	95751319	95822726	-	protein_coding	GLRX	510.854	1925.23	482.468	1680.95	1306.63	2697.95	7310.23	4337.83	4427.06	3172.03	2855.9	2750.23	2615.71	1061.68	1336.8	3998.8	1348.16	1885.18	7112.17	2188.1	3095.66	2251.66	17502.2	23515.1	-0.457804	0.521972	0.15043	0.320596	-0.844278	0.606794	0.0250015	0.0902133	-0.293341	0.520814	0.456804	0.627984	-1.8511	0.705122	0.000580431	0.00312292	1.24728	0.646771	0.00700386	0.0290968
ENSG00000173226	chr3	121769761	121835079	-	protein_coding	IQCB1	2036.42	1407.23	1430.17	821.075	844.454	561.087	770.682	932.59	659.1	933.697	997.14	683.931	1008.82	607.087	565.325	896.283	747.902	557.143	548.979	682.528	548.304	813.606	743.649	628.571	0.980351	0.28269	2.89972e-05	0.000344485	-0.0698977	0.245282	0.752604	0.874503	0.489676	0.257217	0.040948	0.113599	0.232714	0.258077	0.341461	0.512207	0.262307	0.256304	0.275576	0.441505
ENSG00000173227	chr11	67006778	67050863	+	protein_coding	SYT12	241.042	45.3249	113.99	3.60912	5.05661	1.07488	1.87514	6.8447	2.13301	6.85103	3.30544	3.34713	0	2.87719	3.18792	4.59632	8.38166	14.844	7.36885	3.82369	5.81755	90.0209	62.5724	31.4286	4.90208	0.774744	1.21086e-11	7.25313e-10	-0.0613589	0.532991	0.846519	0.929471	-0.152974	0.588911	0.711524	0.828941	-3.37581	0.794641	8.90142e-07	1.08858e-05	3.04966	0.78319	2.65461e-06	4.71798e-05
ENSG00000173230	chr3	121663199	121749767	-	protein_coding	GOLGB1	766.67	152.162	2362.64	93.8372	120.347	162.307	159.387	760.617	548.183	440.423	821.952	474.177	392.696	3564.84	4912.59	438.949	6018.03	6584.78	1635.88	3546.47	4464.97	263.226	687.093	601.071	2.5877	0.971152	0.000374033	0.00301273	-0.986553	0.831676	0.0254184	0.091379	-1.67419	0.912793	0.00471904	0.021447	0.0861488	0.638446	0.852713	0.926628	-1.80141	0.938683	0.0026061	0.0135586
ENSG00000173237	chr11	66975277	66977009	+	protein_coding	C11orf86	27.992	70.1457	13.9174	0	0	0	0.937569	0	0	0	0	0	0	0	0	0	0	0	0	1.91184	3.63597	7.97653	0	0	2.43968	2.32638	0.00536028	0.0266003	-0.101719	1.01988	0.764762	0.880768	-0.55445	1.2817	0.246341	0.41252	-0.813899	1.50599	0.179338	0.322704	0.0798343	1.04245	0.846458	0.915991
ENSG00000173239	chr10	88802730	88820546	+	protein_coding	LIPM	0	0	0	5.41368	3.03397	2.14976	0	0	0	10.7659	0	0	6.77061	0	0	0	0	0	0	0	0	0	2.40663	0	-0.376543	1.402	0.317414	NA	0.320936	1.3318	0.339969	NA	0.361817	1.37253	0.337263	NA	0.223748	1.47386	0.631734	NA	0.158938	1.26053	0.635069	NA
ENSG00000173253	chr9	1049858	1057552	+	protein_coding	DMRT2	0	1.07916	7.29004	1.80456	1.01132	4.29952	0	0	1.0665	0	0	0	36.1099	5.75438	11.6891	5.7454	0	0.989597	0	0	2.90877	0	3.60995	0	0.0520043	0.829149	0.886936	0.947856	0.539969	1.15153	0.196002	0.392208	-0.530301	1.15222	0.280733	0.451354	-0.686183	1.28833	0.244123	0.404621	0.0427222	0.941371	0.919958	0.959949
ENSG00000173258	chr9	111525159	111577844	+	protein_coding	ZNF483	873.972	980.96	941.079	286.023	187.095	187.029	123.759	119.782	61.8572	118.425	121.199	64.7112	84.6327	45.076	42.5056	133.293	148.936	174.169	29.4754	48.752	39.2685	41.0222	22.863	6.54762	1.98896	0.416214	1.43198e-07	3.26113e-06	0.818536	0.376296	0.00586546	0.0290323	1.13148	0.415756	0.00114756	0.00691551	1.89179	0.461041	2.12733e-06	2.37649e-05	-0.55081	0.401527	0.107801	0.226798
ENSG00000173261	chr5	146084313	146105577	-	protein_coding	PLAC8L1	5.44289	4.31666	9.27824	9.92509	4.04529	1.07488	6.56299	0.855587	2.13301	3.91487	0	1.11571	2.25687	10.5497	4.25056	0	2.57897	4.94798	6.14071	8.6033	8.72632	9.11604	8.42321	3.92857	0.108731	0.536948	0.718608	0.850937	0.22434	0.586919	0.49198	0.695467	-1.12722	0.94652	0.0418107	0.115369	-1.10607	0.938852	0.0590985	0.140548	-0.0596915	0.622142	0.887117	0.939796
ENSG00000173262	chr12	7812512	7891148	-	protein_coding	SLC2A14	380.225	161.875	614.352	36.9935	29.3284	623.43	24.3768	5.98911	63.9902	25.4467	19.8326	295.663	23.6971	7.6725	36.1298	24.1307	21.2765	95.9909	0	2.86777	17.4526	15.9531	55.3525	60.2381	0.213973	0.651957	0.519167	0.710027	1.45307	1.23945	0.0137645	0.0571988	2.80293	1.30124	0.000782101	0.00509285	0.626687	0.848422	0.238856	0.398727	1.29084	1.08167	0.027569	0.0826791
ENSG00000173264	chr11	64270062	64289500	+	protein_coding	GPR137	854.534	1093.19	918.546	1855.99	1136.73	1067.35	1016.33	826.497	793.479	1202.84	994.937	918.23	1219.84	1791.53	1419.69	1406.48	1526.75	1564.55	1273.58	1353.59	971.531	1322.96	1172.03	1089.52	-0.422612	0.209619	0.0252919	0.0891307	0.545975	0.213712	0.00568103	0.0283092	-0.18821	0.215219	0.358853	0.534711	-0.187468	0.217611	0.370929	0.542187	-0.00444439	0.215679	0.982817	0.997863
ENSG00000173267	chr10	86958599	86963258	+	protein_coding	SNCG	374.782	175.904	200.145	281.512	181.027	210.676	248.456	531.32	357.279	1121.61	451.743	545.583	775.235	275.251	425.056	1101.97	254.029	285.993	51.582	95.5922	47.9948	190.297	97.4685	94.2857	0.0769933	0.391367	0.777668	0.885473	-0.427186	0.436442	0.175368	0.364259	3.21739	0.570153	1.03803e-09	4.6122e-08	2.18049	0.595774	1.04205e-05	9.70014e-05	0.661713	0.488841	0.0880133	0.195493
ENSG00000173269	chr10	86935540	86969481	-	protein_coding	MMRN2	38.1002	36.6916	111.339	12.6319	7.07926	5.37439	186.576	4976.09	2482.82	2577.94	2224.56	3646.14	461.53	465.145	602.517	361.96	431.333	667.978	44.2131	110.887	62.5386	6.83703	3.60995	1.30952	2.49855	0.834566	0.000158105	0.00145231	-7.8285	0.750414	1.54818e-27	1.46272e-24	4.89581	0.697444	9.37189e-14	1.13848e-11	8.96754	0.823218	1.67198e-29	1.23825e-26	-3.69206	0.853801	7.03858e-07	1.54509e-05
ENSG00000173272	chr2	131464900	131492743	-	protein_coding	MZT2A	2188.82	1876.67	1335.4	1363.35	1840.61	1533.85	1225.4	1727.43	2123.41	3621.26	2677.4	2802.67	2566.06	2099.39	1851.12	3898.83	1967.11	2549.2	956.723	2510.25	1542.38	1443.75	1612.44	2118.81	0.13104	0.281919	0.575594	0.753271	-0.0744334	0.292074	0.768174	0.882804	0.728385	0.318936	0.0106612	0.0409114	0.70921	0.3202	0.0157402	0.0489337	0.0387019	0.308095	0.89051	0.94239
ENSG00000173273	chr8	9555912	9782346	+	protein_coding	TNKS	3382.37	2256.53	3752.38	2604.88	2054	2803.28	2458.31	3299.14	2985.14	3026.2	3293.32	4086.85	1958.96	2064.86	3270.81	1488.06	3821.39	4311.67	3866.19	2055.23	5271.43	2802.04	1753.23	1538.69	0.213371	0.314691	0.392496	0.598878	-0.15944	0.32518	0.556122	0.745452	-0.0823207	0.343351	0.786236	0.879539	0.644701	0.361398	0.0468485	0.117284	-0.712275	0.358559	0.0238895	0.0741486
ENSG00000173275	chrX	135344796	135363413	+	protein_coding	ZNF449	485.972	324.828	355.224	427.681	336.77	400.93	383.466	415.815	388.207	347.445	336.053	374.879	331.76	214.83	375.112	212.58	505.479	373.078	386.865	296.336	342.508	402.245	287.592	201.667	0.000998053	0.259058	0.996407	1	-0.0212193	0.268378	0.928845	0.975048	0.0390081	0.280308	0.879982	0.939938	0.216253	0.286768	0.420478	0.590137	-0.171883	0.283153	0.51198	0.672354
ENSG00000173276	chr21	41986831	42010387	-	protein_coding	ZBTB21	975.055	847.144	970.901	818.368	693.767	850.229	870.064	559.554	455.397	761.443	690.836	947.239	539.392	316.491	388.927	322.892	495.163	575.945	756.535	285.821	685.744	1027.83	782.155	658.69	0.167236	0.284746	0.477696	0.677007	0.243364	0.296667	0.340278	0.558654	0.391523	0.312931	0.165192	0.311274	-0.0352463	0.31523	0.903646	0.958297	0.43043	0.314473	0.131518	0.261464
ENSG00000173281	chr8	9136255	9151574	-	protein_coding	PPP1R3B	2287.57	3183.53	5177.92	3015.42	2583.93	2260.47	1779.51	3353.9	2857.16	3229.77	3748.37	3580.32	2708.25	1754.13	1949.95	3150.78	3312.69	2929.21	1190.07	688.264	1492.93	973.137	694.313	704.524	0.316191	0.278347	0.173519	0.35217	-0.0181586	0.281567	0.94118	0.98038	1.50976	0.331586	3.31677e-07	7.34876e-06	2.05128	0.332515	2.69876e-11	9.41506e-10	-0.430618	0.300361	0.117301	0.241177
ENSG00000173295	chr8	8228595	8244865	+	transcribed_unprocessed_pseudogene	FAM86B3P	60.6493	18.3458	198.157	31.5798	20.2265	17.1981	12.1884	11.9782	21.3301	12.7233	26.4435	6.69427	14.6697	73.8478	92.4498	19.5344	101.869	79.1678	42.985	94.6363	96.7167	19.3716	10.8298	3.92857	1.27941	0.884743	0.0110782	0.0471487	0.241827	0.52628	0.454972	0.664506	-1.66435	0.843022	0.00335445	0.016319	0.228312	0.629071	0.621339	0.76033	-2.07108	0.909097	0.000710201	0.00484126
ENSG00000173320	chr4	183797692	184023526	+	protein_coding	STOX2	298.581	125.183	757.502	209.329	95.0643	153.708	87.1939	128.338	79.9878	189.871	117.894	148.39	88.018	114.128	313.479	85.032	308.187	477.975	2227.85	560.17	1447.12	166.368	134.771	103.452	0.78232	0.618806	0.0336742	0.110313	0.311336	0.467384	0.329282	0.548029	-2.9	0.669076	5.83739e-07	1.20763e-05	0.112119	0.522292	0.789519	0.881706	-3.09648	0.672796	1.4688e-07	3.9604e-06
ENSG00000173327	chr11	65597756	65615382	-	protein_coding	MAP3K11	1136.79	542.819	1609.11	1166.65	895.021	722.319	1072.58	2233.08	2024.22	2146.33	1819.09	1495.05	857.611	3270.4	2619.41	653.827	2778.84	2843.11	1957.66	2960.49	2528.45	527.591	392.281	295.952	0.124912	0.377	0.643333	0.801109	-0.57172	0.432735	0.0714509	0.196515	-0.307725	0.435115	0.388739	0.564232	1.88581	0.5471	3.20064e-05	0.000258143	-2.36032	0.564794	5.19489e-07	1.19245e-05
ENSG00000173334	chr8	125430358	125438403	+	protein_coding	TRIB1	2558.94	2324.52	2532.96	1086.35	516.786	784.662	701.302	515.063	525.787	735.996	455.049	620.335	592.429	1595.88	1037.14	566.497	1866.53	1262.73	944.441	1007.54	1124.24	693.958	1666.59	1769.17	1.40239	0.492769	0.000132926	0.00125492	0.302005	0.353742	0.288812	0.503793	-0.588406	0.386813	0.0747556	0.177189	-0.987996	0.409694	0.00556356	0.0209653	0.325189	0.376883	0.321286	0.490231
ENSG00000173338	chr11	65592836	65595996	-	protein_coding	KCNK7	101.082	22.6624	7.95278	0	0	1.07488	2.81271	1.71117	3.19951	0	6.61088	1.11571	2.25687	7.6725	6.37585	3.44724	7.09218	5.93758	2.45628	3.82369	1.45439	0	0	0	5.25637	1.47067	5.20913e-06	7.82018e-05	-0.859233	1.20037	0.0760624	0.205536	-0.00157222	0.728922	0.997133	1	1.62044	1.43603	0.0297854	0.0818327	-1.39924	1.35626	0.0286289	0.0849603
ENSG00000173349	chr2	127701497	127705242	+	protein_coding	SFT2D3	733.235	769.444	716.413	732.652	876.817	891.075	690.051	950.557	987.583	894.549	1031.3	841.246	1481.64	1227.6	1171.03	1232.96	886.522	677.874	666.881	751.354	638.476	455.802	690.703	684.881	-0.142872	0.204021	0.441098	0.645301	-0.0623654	0.20815	0.74752	0.871535	0.391108	0.214886	0.0559552	0.143035	0.555907	0.218297	0.00804639	0.0283725	-0.153744	0.215709	0.456239	0.623488
ENSG00000173376	chr4	121035613	121073021	-	protein_coding	NDNF	54.4289	43.1666	39.7639	100.153	67.7586	189.179	210.953	836.764	1329.93	1729.4	1648.31	1826.42	1902.54	1618.9	2806.44	509.043	680.849	1129.13	83.5136	234.201	231.248	247.273	22.863	48.4524	-0.751835	0.639021	0.0431835	0.132509	-2.37694	0.785697	4.75201e-05	0.000530196	2.89851	0.700499	1.32671e-06	2.43428e-05	3.75249	0.681981	2.26604e-09	5.26858e-08	-0.470972	0.538235	0.245875	0.408552
ENSG00000173391	chr12	10158301	10172138	-	protein_coding	OLR1	0	144.608	0.662731	9.92509	0	4.29952	1146.65	75.2917	101.318	100.808	63.9051	55.7856	302.421	243.602	291.164	44.8142	52.8689	120.731	8120.47	3588.53	7269.75	111.671	2263.44	6403.57	1.4442	1.4494	0.0288488	0.0981135	-5.08997	1.52145	1.84117e-05	0.000234439	-4.71489	1.47012	1.40202e-05	0.000179978	-3.82621	1.6059	0.000328547	0.00193335	-0.337958	0.846655	0.451214	0.618589
ENSG00000173401	chr12	75334670	75370560	+	protein_coding	GLIPR1L1	123.631	73.3831	17.231	71.2802	78.8832	4.29952	9.37569	0	0	0	0	0	0	0	0	0	0.644743	0	0	0	0	0	0	0	0.0596373	1.08911	0.877309	0.942638	0.541652	1.34887	0.190547	0.384853	0	1.1853	1	1	0	1.31505	1	1	0	1.14801	1	1
ENSG00000173402	chr3	49468703	49535618	+	protein_coding	DAG1	8236.65	7543.36	10795.2	7251.63	5182.02	8417.38	8401.56	5328.6	4250.02	3380.49	4168.16	3975.28	3063.7	3770.08	4765.95	2066.05	4428.74	5792.11	9371.95	5204.04	7687.89	8965.62	6976.82	7313.69	0.241311	0.290699	0.311868	0.516996	0.158229	0.298564	0.537054	0.730884	-0.802301	0.329597	0.00607586	0.0262125	-0.884703	0.332565	0.00344152	0.0140131	0.0520167	0.314652	0.85566	0.92137
ENSG00000173404	chr20	20368104	20370949	+	protein_coding	INSM1	327.351	31.2958	148.452	30.6775	9.1019	8.59903	0	0	0	0	0	0	3.38531	64.2572	4.25056	0	0	0	0	4.77961	0.727194	0	0	0	1.69468	1.45841	0.0167334	0.0651314	4.21391	2.02697	0.000388146	0.00311988	-0.9705	1.29206	0.0919151	0.205702	0	1.06484	1	1	-0.842843	1.21913	0.112887	0.234409
ENSG00000173406	chr1	56994778	58546734	-	protein_coding	DAB1	577.724	364.757	592.482	2386.53	2446.39	944.819	156.574	145.45	68.2563	82.2123	48.4798	64.7112	63.1924	52.7485	36.1298	58.6031	58.6716	23.7503	25.791	41.1046	55.2667	19.3716	227.427	53.6905	-1.48677	0.715613	0.0016416	0.0101248	3.77637	0.602834	8.66975e-11	4.32937e-09	0.417228	0.508429	0.285601	0.456553	-0.417949	0.519372	0.319019	0.488811	0.858253	0.551008	0.0392256	0.107821
ENSG00000173409	chr1	230978981	231000733	+	protein_coding	ARV1	377.892	892.469	499.699	517.007	639.156	515.942	539.102	551.854	501.257	495.231	565.23	428.433	717.685	509.262	475.001	683.703	434.557	442.35	465.466	508.55	389.776	674.587	1382.61	1821.55	0.0552872	0.283525	0.813875	0.905556	0.0523739	0.295126	0.836849	0.923707	0.104086	0.310541	0.71091	0.82846	-1.23837	0.339022	5.33464e-05	0.000404232	1.3343	0.341847	1.02146e-05	0.000147746
ENSG00000173418	chr20	20017310	20033655	+	protein_coding	NAA20	891.079	1792.49	1033.2	2440.67	2630.45	2104.61	2654.26	1690.64	2066.88	1171.53	1336.5	1547.49	1692.65	1179.65	1124.27	1739.71	827.85	854.022	1897.48	1852.58	1766.35	2212.92	3460.73	4263.81	-0.732367	0.320429	0.00396336	0.0209342	0.12302	0.287044	0.621916	0.794208	-0.370393	0.303461	0.178509	0.328362	-1.16124	0.325195	8.81781e-05	0.000623162	0.725939	0.310497	0.00996314	0.0380361
ENSG00000173421	chr3	49198428	49258106	+	protein_coding	IHO1	0	0	0.662731	2.70684	0	0	0.937569	1.71117	1.0665	3.91487	0	0	11.2844	0	0	6.89449	1.93423	0.989597	2.45628	0	0	0	0	0	-0.238127	1.10274	0.554779	NA	-0.0556312	0.944832	0.869202	NA	0.129368	1.08468	0.767429	NA	0.520872	1.33277	0.35064	0.521918	-0.265539	1.11685	0.525348	NA
ENSG00000173432	chr11	18266260	18269977	+	protein_coding	SAA1	6.22044	3.23749	2.65093	0	0	0	0	0	0	0	0	0	0	0	0	0	0	1.97919	0	0	0	0	19.253	6.54762	0.459711	1.40641	0.261031	NA	0	1.14918	1	NA	0	1.24691	1	1	-0.764835	1.69055	0.168869	0.309246	0.574131	1.41438	0.156356	NA
ENSG00000173436	chr1	19484403	19629821	+	protein_coding	MICOS10	400.441	609.728	630.258	733.554	801.979	597.633	619.733	488.54	443.666	305.36	366.904	275.581	357.714	466.105	399.553	409.073	312.7	187.034	567.402	725.545	634.84	646.099	767.715	898.333	-0.298516	0.236821	0.150889	0.321346	0.381492	0.243249	0.0828201	0.218522	-0.926888	0.261162	0.000121753	0.00110996	-1.19732	0.264925	1.42471e-06	1.6593e-05	0.232593	0.249612	0.322502	0.491427
ENSG00000173442	chr11	65576046	65592650	+	protein_coding	EHBP1L1	242.597	124.104	180.926	73.987	87.9851	138.659	271.895	923.179	1012.11	1622.72	1468.72	1442.61	932.088	2437.94	2386.69	1028.43	3025.14	3478.43	1661.68	2808.5	2579.36	866.024	428.38	409.881	0.495564	0.432907	0.0936786	0.232631	-2.74119	0.535779	2.37933e-08	6.69045e-07	-0.44765	0.435615	0.210547	0.369137	1.12488	0.49043	0.00563188	0.0211689	-1.71395	0.539439	5.83929e-05	0.000637652
ENSG00000173451	chr12	71664301	71680644	+	protein_coding	THAP2	181.948	164.033	145.801	340.16	215.412	205.302	417.218	326.834	191.971	632.252	446.234	353.68	987.381	204.28	289.038	836.531	346.872	348.338	216.153	105.151	153.438	303.108	374.231	303.809	-0.351255	0.392671	0.207845	0.396162	-0.177867	0.387124	0.549314	0.740443	1.27381	0.503217	0.00142319	0.00819231	0.410491	0.437055	0.273345	0.438452	0.772512	0.449314	0.0362731	0.101646
ENSG00000173452	chr7	19719315	19773617	-	protein_coding	TMEM196	17.8838	2.15833	4.63912	0.902281	0	1.07488	0	0	0	0	0	0	1.12844	0	0	0	0	0	1.22814	0.955922	2.18158	0	0	1.30952	0.943925	1.44203	0.0900406	NA	0.286374	1.01698	0.431647	NA	-0.639981	1.22644	0.208044	NA	-0.243854	1.17373	0.645117	NA	-0.334833	1.05813	0.447379	NA
ENSG00000173456	chr11	119334527	119337309	+	protein_coding	RNF26	3452.35	3986.43	4077.79	5098.79	3397.03	2544.24	3597.45	2529.12	2250.32	2818.71	3383.67	3521.18	2088.73	2539.6	3082.72	1286.97	2174.72	2804.52	4601.85	2691.88	3204.74	2502.35	1478.87	1448.33	0.0427067	0.275424	0.853113	0.92892	0.303844	0.289403	0.22571	0.429906	-0.091699	0.299676	0.736876	0.845382	0.736846	0.313736	0.0106792	0.035782	-0.81726	0.312549	0.00386385	0.0184298
ENSG00000173457	chr11	64244479	64246943	-	protein_coding	PPP1R14B	4227.57	6809.52	3317.63	5483.16	7010.49	4525.24	4964.43	2665.15	2821.97	3634.96	2385.42	2471.3	1683.63	1713.85	1223.1	3350.72	1070.92	1204.34	1653.08	2479.66	1616.55	4809.85	6390.81	7045.24	-0.153187	0.320881	0.542924	0.729621	0.492395	0.348284	0.0816805	0.21658	0.438588	0.362031	0.164079	0.309838	-0.928499	0.385262	0.00632958	0.0232806	1.43098	0.409473	3.76491e-05	0.000439387
ENSG00000173465	chr11	65570460	65573942	+	protein_coding	ZNRD2	1091.69	1531.33	778.709	1842.46	1688.91	1093.15	1116.65	705.859	923.593	1952.54	914.504	883.643	897.106	583.11	449.497	1532.87	415.215	545.268	700.041	793.415	570.12	1014.16	1584.77	1832.02	-0.259542	0.354014	0.327036	0.532954	0.493511	0.380511	0.0966965	0.243872	0.653313	0.409311	0.0570506	0.145158	-0.186511	0.399781	0.595792	0.739891	0.855276	0.417682	0.0149754	0.05194
ENSG00000173473	chr3	47585269	47782106	-	protein_coding	SMARCC1	15105.6	18073.8	21734.3	14137.8	17832.7	16570.3	9094.42	10690.6	10498.7	7740.68	8829.93	10724.2	4803.75	5819.59	7157.95	4492.91	7091.53	6566.96	6030.18	5389.49	6725.09	7817	7378.73	5983.21	0.149589	0.196981	0.406597	0.612994	0.60447	0.205174	0.0015127	0.00965676	0.543406	0.207677	0.00609736	0.0262915	0.34229	0.208089	0.0884399	0.190633	0.205894	0.206557	0.299164	0.467871
ENSG00000173480	chr19	57900296	57916610	-	protein_coding	ZNF417	215.383	92.8081	374.443	58.6482	85.9624	58.0435	41.253	78.714	61.8572	89.0634	117.894	89.2569	78.9905	162.082	159.396	55.1559	281.108	250.368	114.217	144.344	147.62	63.8123	33.6928	37.9762	1.41688	0.611987	0.000795389	0.00561002	0.0879573	0.400151	0.76981	0.883492	-0.31307	0.437606	0.382237	0.557364	0.852228	0.490563	0.0355848	0.0945373	-1.20288	0.517252	0.00300339	0.0150969
ENSG00000173482	chr18	7566782	8406861	+	protein_coding	PTPRM	620.489	174.825	262.442	406.026	518.809	299.891	637.547	1459.63	1255.28	1257.65	801.018	1546.38	598.071	1227.6	1685.35	600.969	2004.51	2257.27	1450.44	1487.41	1968.51	2236.85	1880.78	1829.4	-0.111568	0.369633	0.676795	0.823728	-1.00981	0.499008	0.00396977	0.0211757	-0.311048	0.424988	0.376636	0.552093	-0.545478	0.446083	0.151137	0.284917	0.195794	0.423668	0.58118	0.728289
ENSG00000173486	chr11	64241003	64244132	+	protein_coding	FKBP2	6.998	6.47498	15.9056	1.80456	5.05661	0	1.87514	3.42235	3.19951	5.87231	5.50906	1.11571	1.12844	8.63157	4.25056	4.59632	3.86846	8.90637	3.68443	2.86777	5.81755	0	9.62652	17.0238	0.994024	1.00167	0.0456002	0.137971	-0.084785	0.604198	0.790398	0.895699	0.00187161	0.668281	0.996518	1	-0.53409	0.749652	0.289313	0.456278	0.478556	0.702657	0.283185	0.450094
ENSG00000173511	chr11	64234584	64239264	+	protein_coding	VEGFB	1043.48	523.394	1154.48	492.645	389.359	314.94	540.977	1024.99	1242.48	2920.5	1976.65	1707.04	1550.47	2317.1	2240.05	2360.21	2430.04	2995.51	1602.73	2413.7	1610.01	1669.37	646.18	542.143	0.867951	0.427757	0.00450328	0.0231527	-0.909169	0.399919	0.00320882	0.0177708	0.17616	0.363296	0.577646	0.729191	1.01584	0.399674	0.00367013	0.0147721	-0.777856	0.383446	0.0188203	0.0620394
ENSG00000173517	chr15	77100656	77420144	-	protein_coding	PEAK1	973.5	565.482	1944.45	532.346	753.435	408.454	688.176	2223.67	1662.68	1109.87	1615.26	2156.67	1207.43	1732.07	3226.18	600.969	3284.32	4286.93	3915.32	1907.06	3278.19	3160.99	876.013	827.619	0.51991	0.530861	0.109255	0.257564	-0.812419	0.581142	0.0273448	0.0962387	-0.558873	0.536006	0.165979	0.312367	0.00319056	0.521906	0.993936	1	-0.563301	0.531009	0.1637	0.306144
ENSG00000173530	chr8	23135588	23164027	-	protein_coding	TNFRSF10D	1056.7	1963	627.607	719.118	682.643	696.522	3886.22	2803.76	2300.45	4361.17	3382.56	3720.9	1415.06	1063.6	1189.1	1701.79	1847.83	2445.29	2496.81	1956.77	3473.08	14314.5	20487.6	20009.5	0.58975	0.30903	0.0174879	0.0672978	-1.9993	0.362048	3.59399e-10	1.55192e-08	0.443948	0.307804	0.110643	0.234243	-2.15392	0.343113	1.26847e-11	4.78146e-10	2.71185	0.341074	5.92608e-17	1.37229e-14
ENSG00000173531	chr3	49683947	49689501	-	protein_coding	MST1	66.0922	43.1666	82.8414	54.1368	35.3963	64.4927	41.253	81.2808	127.98	388.551	221.464	244.341	260.669	675.18	709.844	452.738	973.562	837.199	89.6544	190.228	98.1711	35.3246	25.2696	26.1905	0.180251	0.362038	0.498496	0.693105	-0.439747	0.392417	0.144355	0.320006	0.911019	0.438867	0.0114492	0.0431842	3.14462	0.498557	1.70149e-11	6.19125e-10	-1.81895	0.526246	1.66928e-05	0.000221633
ENSG00000173535	chr8	23102921	23117445	+	protein_coding	TNFRSF10C	269.034	92.8081	81.516	180.456	75.8492	62.343	89.0691	91.5478	57.5912	52.8508	63.9051	130.538	74.4768	39.3216	62.6958	136.741	150.87	213.753	200.187	228.465	377.413	69.5098	203.36	315.595	0.236846	0.407539	0.397208	0.603855	0.228804	0.421797	0.456989	0.666301	-1.31495	0.567882	0.00239934	0.0124564	-0.935882	0.520322	0.0265607	0.0745096	-0.305168	0.460259	0.413606	0.583699
ENSG00000173540	chr3	49716844	49723973	-	protein_coding	GMPPB	1374.72	1877.75	1340.71	3366.41	3764.14	3412.74	2372.99	1244.02	1542.16	1122.59	978.41	962.859	1005.44	1242.95	1151.9	1312.25	1067.05	852.043	1817.65	1806.69	1700.91	1754.84	2500.49	3026.31	-1.08106	0.262091	1.20899e-06	2.17057e-05	0.905613	0.241618	3.00164e-05	0.000356633	-0.722734	0.240041	0.00131356	0.00769784	-1.17154	0.246271	4.82642e-07	6.31321e-06	0.407778	0.235976	0.068093	0.162559
ENSG00000173542	chr4	70902326	71022449	+	protein_coding	MOB1B	1157	1177.37	1331.43	2337.81	1261.12	1284.48	2325.17	1423.7	938.524	1692.2	1281.41	1246.25	1657.67	695.321	1012.7	1189.3	1244.35	1037.1	1374.29	539.14	1089.34	1921.2	1357.34	859.048	-0.258993	0.329285	0.311245	0.516343	0.0399599	0.335953	0.884924	0.951439	0.379847	0.36352	0.22972	0.392824	0.0227964	0.367126	0.944849	0.98032	0.361884	0.364216	0.257794	0.421915
ENSG00000173545	chr5	16451519	16465800	-	protein_coding	ZNF622	2124.28	2600.78	1362.58	2953.16	3826.84	3234.31	2135.78	1528.93	2029.56	3597.77	1992.08	2119.85	2198.19	1518.2	1309.17	3575.94	1309.47	1572.47	1635.88	1915.67	1640.55	2159.36	6558.07	7792.98	-0.453335	0.363433	0.0944169	0.233786	0.556054	0.370451	0.0579307	0.168596	0.433475	0.380276	0.184334	0.336251	-0.906035	0.406138	0.0105233	0.0353301	1.40608	0.433833	0.00010214	0.00101538
ENSG00000173546	chr15	75674322	75712848	-	protein_coding	CSPG4	1147.67	160.795	381.071	175.042	88.9964	135.435	993.823	4820.38	4040.98	6421.37	5945.38	6873.9	1835.96	3464.13	5439.66	1848.87	7411.97	7783.18	878.121	1423.37	2019.42	3296.59	2397	1691.9	1.64453	0.768055	0.0013472	0.00860501	-4.39434	0.638356	9.8795e-13	7.00762e-11	1.68552	0.684271	0.000831371	0.00533618	0.978963	0.589393	0.0321055	0.086936	0.479287	0.521017	0.230516	0.390671
ENSG00000173548	chr15	75647912	75662301	+	protein_coding	SNX33	1747.94	1589.61	1526.93	1882.16	2002.42	2323.89	1606.99	1857.48	1949.57	1411.31	1501.77	1857.66	1314.63	1958.41	2200.73	1372	2372.65	2283	3049.48	1727.35	2212.12	3244.17	2305.55	2227.5	-0.277696	0.234113	0.177862	0.358246	0.163767	0.238186	0.449542	0.659946	-0.489792	0.248379	0.0350966	0.101356	-0.644742	0.252124	0.00696287	0.025194	0.137846	0.246487	0.553379	0.705478
ENSG00000173557	chr2	26562585	26579532	+	protein_coding	FAM166C	0.777556	0	4.63912	0	0	0	0.937569	0	3.19951	3.91487	0	1.11571	3.38531	0	1.06264	8.04357	0.644743	11.8752	1.22814	0	0	0	0	1.30952	0.783301	1.35252	0.129783	NA	-0.535086	1.17044	0.199751	NA	0.505312	1.13952	0.30021	0.472178	0.48915	1.19316	0.380885	0.552021	0.0610609	1.01096	0.883597	NA
ENSG00000173559	chr2	191678068	191741097	+	protein_coding	NABP1	348.345	141.37	85.4923	492.645	305.419	725.543	812.873	256.676	305.02	198.68	133.319	179.629	335.145	310.736	282.663	373.451	413.28	299.848	318.089	244.716	386.14	1365.13	713.566	974.286	-1.03334	0.521624	0.00332233	0.0181245	0.0908015	0.373599	0.755799	0.876213	-0.658585	0.430492	0.063664	0.157294	-2.38355	0.502415	7.60215e-08	1.24707e-06	1.36842	0.478919	0.000409959	0.0031461
ENSG00000173567	chr2	26308173	26346817	-	protein_coding	ADGRF3	1.55511	5.39582	5.30185	9.02281	6.06794	9.67391	0	2.56676	1.0665	0	0	2.23142	2.25687	4.79531	13.8143	0	5.15795	0	4.91257	5.73553	5.81755	0	4.81326	7.85714	-0.310949	0.691009	0.370192	0.57741	1.10696	1.1873	0.035096	0.116423	-1.20054	1.21409	0.0489779	0.129466	-1.05326	1.16957	0.0947068	0.200869	-0.145491	0.718728	0.736023	0.844787
ENSG00000173575	chr15	92900189	93027996	+	protein_coding	CHD2	1396.49	196.408	2686.71	322.114	308.453	300.966	316.898	924.034	582.311	941.527	1248.35	1179.31	679.318	2552.07	3660.8	498.701	4584.12	7049.89	1542.55	1968.24	2753.15	614.193	356.181	385	1.61511	0.882839	0.00330495	0.0180624	-0.435252	0.538559	0.196002	0.392208	-0.503218	0.587261	0.231465	0.394819	0.84172	0.647934	0.0793877	0.175719	-1.54043	0.771872	0.00317696	0.0158112
ENSG00000173578	chr3	46016990	46085825	-	protein_coding	XCR1	0	0	0	0	0	0	0.937569	0	0	0	0	0	13.5412	0	5.31321	1.14908	0.644743	0.989597	2.45628	1.91184	8.72632	0	0	3.92857	0	1.02653	1	NA	-0.112235	0.978075	0.742418	NA	-1.04634	1.50048	0.0713041	0.171113	-0.601876	1.33593	0.293603	0.460762	-0.333281	1.06261	0.448637	NA
ENSG00000173581	chr19	55641062	55653161	+	protein_coding	CCDC106	736.345	626.994	613.689	388.883	323.623	252.597	402.217	562.976	539.651	675.316	707.364	591.327	481.842	1056.89	809.732	939.948	1021.92	1032.15	502.31	926.288	672.654	668.889	466.886	417.738	0.859554	0.291838	0.000325663	0.00268402	-0.520976	0.265046	0.0264809	0.0940713	-0.078492	0.265884	0.750729	0.854796	0.307682	0.271819	0.229526	0.387208	-0.381484	0.269462	0.128644	0.257419
ENSG00000173588	chr12	94306449	94459988	-	protein_coding	CEP83	451.76	289.216	552.718	387.981	452.061	400.93	263.457	333.679	269.826	288.722	198.326	251.035	244.871	240.725	236.969	201.089	285.621	157.346	117.902	279.129	206.523	287.155	141.991	107.381	0.0412889	0.292435	0.862944	0.934769	0.380608	0.31212	0.149404	0.32748	0.231815	0.325846	0.426512	0.599509	0.386061	0.335865	0.207759	0.359792	-0.138547	0.3286	0.639672	0.773237
ENSG00000173597	chr4	69721167	69787961	-	protein_coding	SULT1B1	0	14.0291	0	1.80456	0	0	4.68785	1.71117	4.26602	0	0	0	2.25687	0	5.31321	2.29816	0.644743	0.989597	1.22814	6.69145	21.0886	12.5346	162.448	335.238	0.819345	1.25413	0.113581	0.264479	-0.57576	1.07558	0.16985	0.356831	-2.8062	1.85368	0.00241887	0.0125383	-7.53391	1.74567	1.17791e-07	1.84223e-06	2.25674	1.49886	0.0042664	0.0198693
ENSG00000173598	chr12	93377883	93408146	+	protein_coding	NUDT4	1205.21	1276.65	1148.51	2175.4	1186.28	2166.96	3122.11	1777.05	1849.32	2507.48	1667.04	1277.49	2643.92	1199.79	1574.83	2184.4	1038.68	1146.94	1058.66	876.58	1408.57	2215.2	1804.97	1678.81	-0.412445	0.318204	0.101788	0.2456	-0.20614	0.315172	0.437764	0.64962	0.572341	0.341284	0.0574456	0.145877	-0.0531513	0.338484	0.86335	0.934735	0.630937	0.342236	0.0382998	0.10593
ENSG00000173599	chr11	66848417	66958386	-	protein_coding	PC	567.616	664.765	1108.75	834.61	931.428	1025.43	550.353	739.227	709.225	1549.31	879.246	1250.71	547.291	702.993	900.057	1361.66	1749.19	2031.64	927.247	1193.95	1256.59	1412.99	735.225	658.69	-0.179598	0.275193	0.436067	0.640191	0.370656	0.288473	0.13843	0.311284	0.102625	0.296289	0.704299	0.823793	0.338507	0.303636	0.229635	0.387288	-0.225473	0.298942	0.410881	0.581068
ENSG00000173611	chr9	124942608	125143528	-	protein_coding	SCAI	433.876	534.186	561.996	244.518	248.785	268.72	300.022	351.646	270.892	540.253	417.587	406.119	657.878	304.982	440.996	557.304	483.557	671.936	336.511	195.008	373.05	291.713	240.663	285.476	0.843549	0.278114	0.000263505	0.00224691	-0.225205	0.251085	0.318469	0.53688	0.521361	0.261207	0.0316678	0.0940651	0.668685	0.266677	0.00773703	0.0275012	-0.128332	0.260964	0.599636	0.742449
ENSG00000173612	chr6	116792085	116829083	-	protein_coding	GPRC6A	1.55511	4.31666	5.30185	0.902281	1.01132	1.07488	0	1.71117	0	0	1.10181	0	0	1.91813	1.06264	2.29816	0.644743	0	0	0	0	2.27901	1.20332	1.30952	0.536296	0.979279	0.213611	NA	0.131516	0.792149	0.693232	NA	0.249735	0.998388	0.585838	NA	-0.647907	1.13946	0.261404	NA	0.962741	1.25665	0.083115	NA
ENSG00000173614	chr1	9943428	9985501	+	protein_coding	NMNAT1	110.413	32.3749	184.902	132.635	140.574	125.761	65.6299	168.551	162.109	152.68	237.992	229.836	327.246	660.794	489.878	327.488	578.335	504.694	434.762	697.823	730.83	259.807	256.306	227.857	-0.156401	0.352206	0.552038	0.736295	0.00620455	0.366016	0.982873	0.997484	-1.31349	0.464081	0.000520297	0.00366346	-0.202573	0.405136	0.568325	0.717675	-1.04624	0.434466	0.00376054	0.0180867
ENSG00000173621	chr11	66856647	66860475	+	protein_coding	LRFN4	1510.01	1237.8	1792.69	275.196	326.657	331.063	696.614	928.312	1194.48	964.038	749.233	911.536	572.117	1392.56	1160.4	575.69	904.575	966.836	460.553	1608.82	1099.52	700.795	936.179	835.476	2.211	0.388227	2.43125e-09	8.55339e-08	-1.33428	0.41252	3.12272e-05	0.000368058	-0.21512	0.339836	0.474942	0.64292	0.0712785	0.346861	0.82098	0.904099	-0.287464	0.342797	0.346979	0.516618
ENSG00000173626	chr6	116494989	116545684	-	protein_coding	TRAPPC3L	0	0	0	0	0	0	6.56299	2.56676	7.46553	1.95744	0	0	1.12844	0	3.18792	0	0	0.989597	2.45628	3.82369	4.36316	6.83703	8.42321	6.54762	0	0.850678	1	1	-2.91779	1.85997	0.00221027	0.0131304	-0.850648	1.08093	0.118184	0.245094	-1.69186	1.38875	0.023552	0.0677294	0.388712	0.753205	0.384256	0.554741
ENSG00000173638	chr21	45493572	45573365	-	protein_coding	SLC19A1	1428.37	1010.1	1202.19	1116.12	1235.84	763.164	1157.9	770.884	984.383	680.209	655.578	724.096	343.044	1047.3	821.422	350.47	624.756	608.602	733.201	943.495	973.712	1157.74	517.425	565.714	0.147228	0.303798	0.547161	0.732704	0.0688565	0.315409	0.795548	0.898997	-0.29009	0.336213	0.331214	0.506149	-0.101162	0.341893	0.745227	0.84998	-0.194891	0.336753	0.518161	0.677909
ENSG00000173641	chr1	16014028	16019594	-	protein_coding	HSPB7	0	18.3458	0.662731	0	1.01132	0	280.333	48.7685	36.2611	460.976	169.679	283.391	840.685	237.848	672.652	1061.75	996.128	1758.51	2183.64	628.041	655.201	178.902	357.385	717.619	2.20274	1.62817	0.0076406	0.0352935	-6.88686	1.43315	2.02937e-08	5.80448e-07	-1.0786	0.832822	0.0383923	0.10825	-0.232749	0.670319	0.623905	0.761945	-0.734696	0.725077	0.114043	0.236081
ENSG00000173653	chr11	66842835	66846552	+	protein_coding	RCE1	1058.25	1160.1	936.439	1774.79	1569.57	1388.74	1002.26	717.838	840.405	1068.76	903.486	1163.69	732.355	883.297	774.665	698.641	598.966	782.771	482.66	787.68	482.857	419.338	518.629	615.476	-0.49966	0.205539	0.00712821	0.0333479	0.792938	0.211852	4.86257e-05	0.000540934	0.776862	0.214624	0.000135231	0.00121089	0.957172	0.217591	4.38001e-06	4.52374e-05	-0.161153	0.212684	0.428893	0.59802
ENSG00000173660	chr1	46303698	46316776	+	protein_coding	UQCRH	8944.22	17291.4	7838.12	15970.4	15658.3	11843	11060.5	7056.03	7141.31	10097.4	7603.61	7052.41	10335.3	5060.02	4251.63	13464.9	3417.78	3830.73	5972.45	5550.08	4022.83	8620.35	9601.25	11539.5	-0.201817	0.352805	0.444034	0.647986	0.510977	0.386255	0.0880514	0.228059	0.497798	0.404477	0.143942	0.282163	-0.205287	0.40465	0.562806	0.713532	0.713058	0.413977	0.0413597	0.112032
ENSG00000173662	chr1	6555307	6579755	+	protein_coding	TAS1R1	1.55511	1.07916	0.662731	0.902281	0	0	0	2.56676	0	0	3.30544	3.34713	0	0	2.12528	16.0871	5.80269	0	0	0.955922	1.45439	1.1395	0	5.23809	0.304838	1.0103	0.454714	0.657295	-0.20751	0.920159	0.552472	NA	0.324955	0.999566	0.486306	0.653318	0.0181723	0.986498	0.972064	0.997941	0.290622	0.971655	0.510926	NA
ENSG00000173673	chr1	6244179	6245578	+	protein_coding	HES3	331.239	592.461	1471.93	0	0	1.07488	0	0	0	0	0	0	0	0.959063	0	0	0	0	0	0.955922	0	0	0	0	9.51663	1.58152	1.306e-13	1.19874e-11	0.183578	0.836761	0.590503	0.771528	-0.189726	0.945631	0.676471	0.80429	0	0.995832	1	1	-0.136432	0.914767	0.751664	0.855992
ENSG00000173674	chrX	20124525	20141838	-	protein_coding	EIF1AX	8855.58	4277.81	4221.6	14936.4	5519.8	5707.61	8796.28	1588.83	2361.24	4395.42	1388.28	1361.17	8110.07	1267.88	1582.27	5375.4	803.35	759.021	3451.08	1114.6	1709.63	4505.6	1547.46	1821.55	-0.217401	0.522408	0.473779	0.673678	0.42838	0.575103	0.209524	0.409125	0.0933432	0.58486	0.820766	0.901844	-0.0774461	0.615021	0.865303	0.936166	0.16462	0.588898	0.691969	0.812221
ENSG00000173681	chrX	19912860	19970298	-	protein_coding	BCLAF3	681.916	90.6498	305.519	211.134	86.9737	130.06	279.396	118.071	138.646	81.2336	59.4979	52.4384	179.421	251.274	214.653	153.977	235.976	157.346	304.579	118.534	205.796	393.129	139.585	112.619	0.812079	0.579603	0.0234288	0.0842336	-0.16931	0.429449	0.58321	0.766409	-1.26904	0.593866	0.00425159	0.0197224	-1.35238	0.589396	0.00347837	0.0141335	0.025218	0.471578	0.946782	0.976379
ENSG00000173692	chr2	231056845	231173116	+	protein_coding	PSMD1	10509.4	12053.2	11147.8	17372.5	18055.1	17722.6	10768	6858.39	6344.63	3075.13	3529.11	3773.33	2517.54	3731.71	3159.23	2540.62	2731.13	2406.7	6576.7	6706.75	7525.73	9675.53	11695	12191.7	-0.580886	0.185908	0.000666305	0.00484017	1.06765	0.193135	2.706e-09	9.52538e-08	-0.950263	0.191615	2.1557e-07	4.97748e-06	-1.64834	0.195204	2.14682e-18	2.75801e-16	0.649004	0.188553	0.000359738	0.00282509
ENSG00000173698	chrX	18989307	19122637	-	protein_coding	ADGRG2	308.69	547.136	1078.26	49.6254	41.4642	13.9734	10.3133	0.855587	2.13301	0	6.61088	2.23142	0	0	1.06264	3.44724	9.67115	1.97919	1.22814	0.955922	5.09035	35.3246	21.6597	20.9524	3.82368	0.749567	4.86283e-08	1.25819e-06	2.33225	1.04471	0.000522586	0.00399724	0.0672599	0.669195	0.875533	0.937378	-2.44896	1.01069	0.000632475	0.00335349	2.55023	1.04208	0.000326722	0.00261534
ENSG00000173702	chr3	124905442	124953819	-	protein_coding	MUC13	0	0	0.662731	0.902281	0	0	0	0	1.0665	0	0	0	0	0	2.12528	0	0	1.97919	0	4.77961	176.708	0	0	0	-0.0196861	1.27823	0.954275	0.984285	0.00422336	1.20584	0.988976	1	-0.758687	1.61952	0.0727309	0.173625	0	1.46279	1	1	-0.681178	1.53568	0.0796452	0.18174
ENSG00000173705	chr3	33150043	33218810	-	protein_coding	SUSD5	396.553	373.391	430.113	722.727	973.904	1174.84	939.444	339.668	542.851	69.489	61.7015	78.0998	167.008	299.228	270.973	89.6283	130.238	67.2926	580.911	496.123	756.281	3176.94	734.022	564.405	-0.838461	0.507887	0.0124497	0.0517254	0.396966	0.402601	0.19213	0.387045	-2.94097	0.52295	1.02757e-09	4.57397e-08	-4.26394	0.51254	6.45879e-18	7.63532e-16	0.969074	0.467073	0.0104813	0.0394097
ENSG00000173706	chr3	124965710	125055997	-	protein_coding	HEG1	251.15	298.928	760.816	1063.79	655.337	738.442	3087.42	3011.67	3406.41	1462.21	1399.3	2098.65	591.3	1239.11	2383.5	413.669	2045.77	3416.09	6317.56	2474.88	6280.04	3179.22	1572.73	1390.71	-0.460255	0.483668	0.135839	0.298975	-1.41017	0.685134	0.001294	0.00849243	-1.1612	0.5904	0.00816137	0.0330638	-0.208436	0.500391	0.610857	0.752242	-0.879226	0.538829	0.0326487	0.0939525
ENSG00000173714	chr17	50834650	50842353	+	protein_coding	WFIKKN2	2.33267	9.71247	136.523	0.902281	0	5.37439	6.56299	8.55587	18.1306	4.89359	4.40725	5.57856	5.64218	20.1403	24.4407	18.3853	20.6318	20.7815	19.6503	9.55922	23.2702	52.4172	60.1658	99.5238	3.82428	1.07895	2.45576e-05	0.000298951	-1.09379	1.05693	0.0288772	0.100306	-0.91778	0.844208	0.0728488	0.173772	-3.10508	1.08799	0.000130374	0.000876669	1.09576	0.837074	0.0332241	0.0952487
ENSG00000173715	chr11	66744451	66843516	+	protein_coding	C11orf80	1731.62	1001.46	595.133	296.85	391.382	214.976	570.042	425.227	364.744	413.998	394.449	253.266	437.833	340.467	197.651	694.045	427.465	323.598	255.454	425.385	245.791	448.965	652.197	333.929	1.72933	0.472256	8.55215e-06	0.00012073	-0.398242	0.355429	0.16354	0.34855	0.148255	0.369178	0.6432	0.780308	-0.34784	0.381553	0.305142	0.473062	0.489105	0.378248	0.136525	0.268279
ENSG00000173726	chr1	235109341	235128837	-	protein_coding	TOMM20	15092.4	17593.6	13610.5	17506	14866.4	16043.6	17059.1	16946.6	16579.9	33737.4	24448.1	21214.1	30000.6	10382.8	10732.7	27741.1	9691.78	10824.2	9547.57	7219.12	7602.08	11158	10425.5	10806.2	-0.0409073	0.311223	0.868748	0.938418	-0.0438363	0.325581	0.871506	0.943832	1.50682	0.404397	1.30979e-05	0.000169818	1.11535	0.381468	0.000937861	0.00469583	0.32623	0.3504	0.293806	0.461969
ENSG00000173727	chr11	65455258	65466720	+	transcribed_unprocessed_pseudogene	CMB9-22P13.1	2.33267	23.7416	6.62731	76.6939	47.5322	121.461	67.505	34.2235	53.3252	87.1059	65.0069	100.414	178.293	91.111	114.765	239.009	86.3956	82.1365	116.673	61.179	98.8983	158.391	175.684	343.095	-2.76696	0.609708	1.0411e-06	1.90251e-05	0.364578	0.43668	0.245437	0.453702	-0.0846607	0.456801	0.81759	0.899798	-1.0855	0.534824	0.0117185	0.0385163	0.916032	0.510096	0.0217931	0.0691729
ENSG00000173744	chr2	227472152	227561217	+	protein_coding	AGFG1	4827.84	5547.98	4067.84	6145.43	4786.59	5511.98	5625.42	3665.34	3600.52	3034.03	2768.85	3424.12	2838.02	1251.58	1671.53	2315.4	1714.37	2125.65	2787.88	1563.89	2554.63	3355.84	3013.1	3128.45	-0.141326	0.248671	0.51185	0.704099	0.283295	0.257807	0.218725	0.421216	0.362889	0.267784	0.143785	0.281981	-0.0371235	0.269809	0.884065	0.947193	0.402816	0.268931	0.107972	0.227036
ENSG00000173757	chr17	42199177	42276707	-	protein_coding	STAT5B	1861.47	2051.49	2086.28	1269.51	1971.07	1457.54	1321.97	1720.59	1772.53	1402.5	1771.71	2436.71	1053.96	1877.85	1853.25	846.873	1880.72	1868.36	2719.11	2262.67	2593.9	1869.93	1139.54	995.238	0.249985	0.28033	0.284036	0.486389	-0.0268605	0.286532	0.914154	0.967831	-0.361642	0.302717	0.188146	0.341251	0.421068	0.308643	0.140339	0.269894	-0.788645	0.312116	0.00526999	0.0234332
ENSG00000173762	chr17	82314868	82317608	-	protein_coding	CD7	23.3267	8.63331	21.2074	6.31596	8.09058	10.7488	2.81271	13.6894	18.1306	15.6595	30.8508	13.3885	51.908	33.5672	53.1321	45.9632	72.2112	71.251	14.7377	25.8099	25.4518	2.27901	0	3.92857	0.620424	0.518267	0.0579221	0.16468	-0.237191	0.441427	0.447432	0.658012	-0.103031	0.443263	0.775174	0.872748	2.77171	0.892189	6.45469e-05	0.000477746	-2.91069	0.898244	2.60541e-05	0.000322029
ENSG00000173786	chr17	41966763	41977740	+	protein_coding	CNP	2164.71	3652.97	3172.49	2324.27	3076.44	2948.39	4085.93	4454.19	4802.47	3636.92	3612.84	4151.56	3651.62	5538.59	4984.85	4535.42	5070.26	5002.41	6390.02	6529.9	6383.31	6680.92	5703.71	6187.5	0.0922266	0.178811	0.579171	0.755781	-0.61426	0.185155	0.000424461	0.00335086	-0.714598	0.187691	7.39205e-05	0.000725669	-0.669712	0.188045	0.000241434	0.00148711	-0.0521838	0.185408	0.771234	0.868778
ENSG00000173801	chr17	41754604	41786931	-	protein_coding	JUP	3345.04	2960.15	7473.62	5858.51	2354.36	4157.63	4431.89	5314.05	4518.78	4856.4	5219.29	5291.82	2641.67	4818.33	4396.15	2567.05	5544.15	7258.69	5197.5	4334.15	4347.16	3347.86	4849.36	4080.48	0.097631	0.315911	0.695669	0.835163	-0.141327	0.330775	0.605559	0.782326	0.1139	0.350555	0.711758	0.828977	0.264283	0.360707	0.41584	0.585902	-0.138945	0.353169	0.656874	0.786066
ENSG00000173805	chr17	41717742	41734644	-	protein_coding	HAP1	101.082	100.362	198.819	62.2574	61.6907	61.2681	20.6265	17.9673	15.9976	34.2551	11.0181	49.0913	16.9265	27.8128	52.0694	6.89449	34.8161	59.3758	19.6503	30.5895	53.8123	4.55802	19.253	7.85714	0.585741	0.540086	0.0771172	0.202922	1.10743	0.671287	0.00713833	0.0339524	-0.0900287	0.50184	0.815504	0.898865	1.09801	0.646801	0.0235352	0.0676967	-1.14966	0.65092	0.0126337	0.0456142
ENSG00000173809	chr19	32719753	32829580	+	protein_coding	TDRD12	55.984	24.8208	41.7521	12.6319	9.1019	1.07488	3.75028	0.855587	2.13301	0	3.30544	2.23142	0	9.59063	4.25056	3.44724	21.2765	9.89597	6.14071	5.73553	4.36316	2.27901	22.863	9.16667	1.51386	1.0644	0.0103027	0.0445832	0.657779	0.811633	0.0995164	0.248344	-0.67203	0.837795	0.170306	0.317778	-1.56881	1.08529	0.01806	0.0547786	0.489534	0.699668	0.272419	0.438621
ENSG00000173812	chr17	41688885	41692668	+	protein_coding	EIF1	21397.6	16860.9	12965	24564.6	19228.3	17667.8	21231.3	21120.2	22312.3	37317.6	31982.3	34648.4	29241.2	30949	23582.1	35265.3	21095.4	26886.4	21205.1	26044.1	20270.5	31013.9	29137.1	27336.3	-0.221722	0.196851	0.218185	0.410278	-0.0642227	0.199915	0.73146	0.861314	0.575304	0.206758	0.00354392	0.0170823	0.232625	0.206603	0.243952	0.404453	0.345762	0.205722	0.0799734	0.182228
ENSG00000173818	chr17	80415165	80438086	+	protein_coding	ENDOV	290.028	254.683	294.253	675.808	590.612	845.93	526.914	683.614	678.297	1201.87	1033.5	907.073	1507.59	1064.56	1104.08	2562.45	1061.89	1161.79	704.953	958.789	667.564	681.424	947.009	988.69	-1.17685	0.330715	1.04104e-05	0.000142062	0.127018	0.266813	0.591308	0.772152	0.369751	0.278987	0.15014	0.290547	0.233276	0.281942	0.377785	0.549017	0.143731	0.278682	0.578391	0.726156
ENSG00000173821	chr17	80260866	80398786	+	protein_coding	RNF213	1400.38	311.878	1979.58	165.117	116.302	234.324	241.893	1392.9	1127.29	436.508	607.099	844.593	248.256	1508.61	2923.33	311.401	5243.05	6941.03	1786.95	1191.08	2562.63	1431.22	445.227	311.667	2.23332	1.00855	0.00114618	0.00756184	-1.49453	0.990935	0.0055718	0.027859	-0.8535	0.735135	0.0747631	0.17719	-0.113219	0.637266	0.807147	0.894501	-0.697221	0.683226	0.124123	0.250901
ENSG00000173825	chr11	65354751	65357613	+	protein_coding	TIGD3	73.0902	106.837	66.9359	17.1433	21.2378	22.5725	15.0011	9.41146	6.39902	6.85103	4.40725	4.46284	18.055	20.1403	19.1275	11.4908	12.8949	14.844	18.4221	20.0744	19.6342	9.11604	3.60995	3.92857	1.93923	0.374401	1.84495e-08	5.34018e-07	0.673086	0.381927	0.0243495	0.0884415	-1.55821	0.533775	0.000236488	0.00192341	-0.0610537	0.501557	0.881642	0.945681	-1.417	0.526561	0.000600387	0.00425477
ENSG00000173826	chr17	63523334	63548977	+	protein_coding	KCNH6	55.2064	17.2666	41.0893	1.80456	4.04529	3.22464	1.87514	1.71117	0	5.87231	1.10181	0	0	0	0	0	1.93423	0	0	0	1.45439	0	0	1.30952	2.51392	1.36043	0.00243888	0.0141186	0.322779	0.765266	0.356783	0.573866	0.64534	1.02762	0.206603	0.364255	0.876116	1.18325	0.151207	0.284975	-0.0882992	0.912218	0.836873	0.910711
ENSG00000173838	chr17	62701314	62808344	-	protein_coding	MARCHF10	11.6633	9.71247	6.62731	0.902281	0	0	0.937569	0.855587	2.13301	4.89359	0	1.11571	2.25687	0	1.06264	1.14908	1.93423	0.989597	0	0.955922	2.18158	5.69752	8.42321	2.61905	3.09111	1.59586	0.00139669	0.00885869	-0.432318	0.905602	0.254354	0.464068	0.292334	0.7839	0.518581	0.681033	-0.693764	0.836537	0.193294	0.3413	1.01659	0.977149	0.0581387	0.144506
ENSG00000173846	chr1	44800377	44805990	+	protein_coding	PLK3	560.618	457.565	153.754	238.202	117.313	135.435	685.363	419.238	346.614	1439.69	820.85	929.387	297.907	193.731	136.018	556.155	484.847	685.791	357.389	508.55	378.868	1311.57	3304.3	3928.57	0.870027	0.485352	0.00812535	0.0371207	-1.16741	0.494671	0.000962291	0.00660928	1.07319	0.457186	0.00386177	0.0183137	-1.17128	0.45619	0.0024149	0.0104051	2.60366	0.496061	3.23369e-09	1.42234e-07
ENSG00000173848	chr10	5412557	5459056	+	protein_coding	NET1	2883.95	5400.14	3505.85	5533.69	6490.67	3790.02	4174.06	2418.74	2206.6	3015.43	3313.15	3476.56	2515.28	2365.05	2279.37	2785.37	2431.33	1967.32	1619.92	1255.13	1440.57	2126.32	3334.39	2823.33	-0.323848	0.252947	0.137138	0.300955	0.701038	0.268541	0.00303754	0.0169819	1.06786	0.283146	3.45453e-05	0.000381841	0.216867	0.270051	0.394505	0.565279	0.836718	0.275099	0.00100547	0.00637391
ENSG00000173852	chr7	34928876	35038271	-	protein_coding	DPY19L1	890.301	1142.83	1030.55	3902.36	2489.88	3561.07	5112.57	3433.47	2736.65	1897.73	1708.91	2013.86	2579.6	1328.3	1669.41	1881.05	1707.28	1735.75	2517.69	1919.49	2177.22	3951.8	3004.68	3129.76	-1.6462	0.278713	1.18481e-10	5.66362e-09	-0.149581	0.239662	0.491938	0.69545	-0.20705	0.248119	0.373608	0.549024	-0.77316	0.255764	0.00137824	0.00650013	0.545084	0.25113	0.0208566	0.0669974
ENSG00000173862	chr7	33725981	33728456	+	lncRNA	RP11-89N17.1	3.88778	0	0	4.5114	2.02265	4.29952	0	3.42235	0	4.89359	0	0	0	0	0	0	0.644743	0	2.45628	0	0	1.1395	0	0	-0.193597	1.12073	0.625157	NA	0.189232	1.06337	0.586949	NA	0.145139	1.15711	0.731003	NA	0.312282	1.33107	0.549269	NA	-0.100937	1.13294	0.795581	NA
ENSG00000173868	chr17	49223366	49230787	-	protein_coding	PHOSPHO1	34.99	28.0583	11.9292	136.244	138.551	54.8188	10.3133	13.6894	4.26602	0	4.40725	1.11571	2.25687	3.83625	0	8.04357	7.09218	8.90637	3.68443	5.73553	7.99913	9.11604	25.2696	40.5952	-1.76812	0.740708	0.000665272	0.00483675	3.31105	0.672286	1.12583e-07	2.71626e-06	-0.917949	0.798899	0.0665763	0.162745	-3.23114	0.962734	2.549e-05	0.000211688	1.43938	0.723132	0.0039201	0.0186378
ENSG00000173875	chr19	12610918	12633840	+	protein_coding	ZNF791	632.93	576.274	846.971	443.02	593.646	586.884	541.915	768.317	642.035	643.997	911.199	870.255	469.429	496.795	511.13	364.259	933.588	1138.04	665.653	483.696	542.486	541.265	528.255	627.262	0.24929	0.268421	0.271935	0.47302	-0.20725	0.275573	0.392212	0.607678	0.442769	0.289651	0.0946068	0.209815	0.452846	0.29391	0.0981714	0.20638	0.00404143	0.288164	0.987881	1
ENSG00000173889	chr3	170086732	170181749	-	protein_coding	PHC3	476.642	292.453	636.222	327.528	250.808	292.367	596.294	552.709	479.927	1050.16	542.092	688.394	983.996	749.028	1245.42	680.256	1580.91	2028.67	1240.42	742.751	1480.57	791.956	480.123	349.643	0.446744	0.350146	0.0928432	0.231223	-0.639162	0.364976	0.0281346	0.0983215	-0.468581	0.366599	0.140632	0.277439	0.39876	0.372351	0.230778	0.388591	-0.883969	0.383674	0.00757164	0.0307311
ENSG00000173890	chr3	170037995	170085392	+	protein_coding	GPR160	1323.4	901.102	585.855	43.3095	26.2944	115.012	33.7525	27.3788	19.1971	14.6808	42.9707	13.3885	47.3943	2.87719	2.12528	48.2614	6.44743	10.8856	12.2814	12.427	27.6334	4.55802	0	6.54762	3.43793	0.883647	1.05266e-05	0.000143324	0.464913	0.626105	0.185584	0.377888	0.197648	0.632465	0.641632	0.778981	1.74468	1.03583	0.00858489	0.0299237	-1.19629	0.925529	0.0277925	0.0831488
ENSG00000173894	chr17	79778148	79787983	+	protein_coding	CBX2	3828.68	2788.56	5929.46	2834.97	3175.55	2545.31	1213.21	2241.64	2060.49	2120.88	2702.75	3200.98	1123.92	3446.87	3089.1	953.737	2551.25	2632.33	927.247	1405.2	1065.34	478.592	265.933	137.5	0.317592	0.371427	0.242095	0.439907	0.399676	0.385073	0.180018	0.370628	0.961277	0.449871	0.00873587	0.0349322	3.03733	0.484713	2.05737e-11	7.33775e-10	-1.64327	0.497519	4.31288e-05	0.000496202
ENSG00000173898	chr11	66682497	66744670	-	protein_coding	SPTBN2	1503.79	93.8873	4453.55	79.4007	110.234	51.5942	68.4426	225.019	245.296	141.914	98.0613	58.017	66.5777	1583.41	764.039	66.6467	787.876	599.696	870.753	1875.52	2718.25	82.0443	310.455	204.286	4.03207	0.94101	1.64414e-06	2.83902e-05	-0.414966	0.638673	0.232975	0.438703	-3.48714	1.00611	1.49767e-05	0.000189397	-0.512221	0.725801	0.302591	0.470497	-2.29003	1.08139	0.000961259	0.00615644
ENSG00000173905	chr3	168008689	168095924	-	protein_coding	GOLIM4	703.688	343.174	1764.85	914.01	544.092	649.227	754.743	1016.44	847.871	1234.16	872.636	879.18	1084.43	1660.14	1920.19	745.754	1810.44	2119.72	2879.99	2521.72	3627.97	2535.4	1240.62	1005.71	0.229513	0.37089	0.394785	0.601154	-0.189231	0.382855	0.522155	0.719395	-1.28757	0.493617	0.00109803	0.00667756	-0.518218	0.43492	0.165082	0.303967	-0.676439	0.433774	0.0606708	0.149416
ENSG00000173914	chr11	66664998	66677887	-	protein_coding	RBM4B	443.207	848.223	654.116	1639.44	1800.15	1900.39	1380.1	866.71	1194.48	418.891	578.452	552.277	888.079	1091.41	872.428	1005.45	773.047	611.571	1263.76	1171	1114.06	1307.01	1902.44	1953.81	-1.37119	0.280335	1.68768e-08	4.91442e-07	0.535536	0.240767	0.0139266	0.0577401	-1.09805	0.258402	4.19239e-06	6.50459e-05	-1.65667	0.263406	2.26561e-11	8.02363e-10	0.485662	0.245781	0.0359957	0.100974
ENSG00000173915	chr10	103389041	103396492	-	protein_coding	ATP5MK	3135.88	5340.78	2625.74	6032.65	5587.56	5061.6	6901.45	2642.05	2837.97	3804.28	2254.31	1911.21	4588.22	1859.62	1804.36	6878.4	1327.53	1894.09	4513.42	3462.35	2697.89	6860.96	6115.25	7620.12	-0.3098	0.404188	0.27033	0.471141	0.245216	0.407214	0.419702	0.633395	-0.28508	0.442714	0.429415	0.602387	-1.06606	0.506126	0.0101897	0.0344444	0.670133	0.464897	0.0751876	0.174311
ENSG00000173917	chr17	48540894	48545109	-	protein_coding	HOXB2	2.33267	93.8873	0	1838.85	993.119	2408.8	1156.96	813.663	1030.24	1388.8	1316.67	1193.81	682.704	1460.65	1275.17	576.839	845.903	916.367	490.029	1011.37	954.078	101.416	1654.56	1947.26	-5.0643	0.969149	6.35659e-09	2.00848e-07	0.269475	0.596176	0.414946	0.62915	0.294275	0.670763	0.499078	0.664467	0.0360036	0.686222	0.939828	0.977586	0.258087	0.660999	0.548223	0.701996
ENSG00000173918	chr17	79022814	79049788	+	protein_coding	C1QTNF1	69.2024	96.0456	93.4451	129.026	67.7586	72.0169	73.1304	59.8911	229.298	97.8718	16.5272	49.0913	89.1464	121.801	176.398	274.63	108.962	234.534	141.236	128.094	163.619	322.48	167.261	264.524	-0.0281446	0.387863	0.917447	0.963705	-0.236369	0.416159	0.440238	0.651692	-1.02699	0.529786	0.0118443	0.0443451	-1.88471	0.585036	7.42712e-05	0.000537708	0.550864	0.466465	0.143943	0.27921
ENSG00000173926	chr5	126867714	127030558	-	protein_coding	MARCHF3	388	659.369	345.946	73.987	74.8379	77.3913	516.601	426.938	682.563	541.231	314.017	406.119	850.84	229.216	369.799	1046.81	591.23	748.135	273.876	233.245	210.886	559.497	807.424	741.19	2.54233	0.400053	7.13117e-11	3.58638e-09	-2.77214	0.406266	1.4899e-12	1.02599e-10	0.650921	0.36351	0.0391451	0.109734	-0.61532	0.364182	0.0594251	0.141109	1.3292	0.393768	7.98082e-05	0.000822816
ENSG00000173928	chr19	11374666	11376951	+	protein_coding	SWSAP1	158.621	196.408	172.973	270.684	290.25	187.029	140.635	97.5369	136.513	64.5954	63.9051	65.827	84.6327	140.023	104.139	101.119	82.5271	49.4798	140.008	207.435	137.44	84.3233	116.722	163.69	-0.37875	0.266419	0.0932918	0.231933	0.822356	0.290258	0.00100752	0.0068561	-1.17786	0.316064	2.99828e-05	0.000338853	-0.800859	0.307477	0.00473527	0.0182846	-0.355314	0.28741	0.18032	0.328664
ENSG00000173930	chr5	102233986	102296284	-	protein_coding	SLCO4C1	231.712	400.37	341.969	615.355	426.778	1020.06	275.645	67.5914	68.2563	92.9782	55.0906	112.687	36.1099	15.345	64.8211	34.4724	34.1714	103.908	98.2514	59.2671	147.62	113.95	107.095	34.0476	-0.566349	0.530495	0.0837198	0.215	1.88134	0.75187	0.00021504	0.00190878	-0.137855	0.495074	0.719174	0.833795	0.0196822	0.515855	0.96235	0.991659	-0.158094	0.499136	0.684559	0.8069
ENSG00000173933	chr11	66638667	66668374	+	protein_coding	RBM4	297.026	404.686	330.703	398.808	393.405	435.326	360.964	509.074	387.141	503.061	403.263	464.136	906.134	766.291	816.108	933.054	799.482	506.674	381.952	491.344	424.681	412.501	407.924	391.548	-0.212187	0.197269	0.239485	0.436907	-0.0312077	0.200204	0.867725	0.941853	0.0714463	0.20468	0.71551	0.83132	0.165838	0.207807	0.408786	0.579802	-0.0919446	0.206315	0.642622	0.775437
ENSG00000173947	chr1	111346600	111353013	+	protein_coding	PIFO	586.277	533.107	524.883	398.808	180.015	316.014	231.58	176.251	306.087	100.808	148.745	145.042	488.613	170.713	163.647	540.068	165.699	179.117	159.658	180.669	175.254	54.6962	194.937	220	0.500303	0.436006	0.0918157	0.229324	0.188289	0.399001	0.531463	0.726204	-0.263179	0.437645	0.462533	0.632715	-0.181659	0.45062	0.635164	0.770545	-0.093628	0.436393	0.795602	0.884085
ENSG00000173950	chr3	195068284	195271159	-	protein_coding	XXYLT1	1037.26	1282.05	1552.12	1596.13	1795.1	1690.78	1876.08	2472.65	2192.73	2452.67	3422.23	2949.94	1583.2	1578.62	1867.06	1254.8	2059.31	2307.74	1923.27	1461.6	1728.54	2075.04	1725.55	1626.43	-0.326841	0.207995	0.082187	0.212056	-0.316381	0.210901	0.105923	0.25822	0.725342	0.21904	0.000470967	0.00338208	0.655087	0.219351	0.00186155	0.0083763	0.0789615	0.215932	0.702275	0.820231
ENSG00000173960	chr2	23927285	24004909	+	protein_coding	UBXN2A	1011.6	976.643	1228.7	1026.8	1256.06	1138.3	1063.2	1106.27	1005.71	895.527	1029.09	835.668	1189.37	1488.47	1736.36	1161.72	1827.85	1935.65	1140.94	1277.11	1743.81	707.632	553.525	512.024	-0.0729775	0.203683	0.693655	0.833755	0.0930419	0.208489	0.631501	0.800819	-0.543994	0.216062	0.00807117	0.0327468	0.59495	0.219661	0.00478985	0.0184445	-1.15399	0.223317	4.69716e-08	1.45791e-06
ENSG00000173988	chr13	46211940	46277366	+	protein_coding	LRRC63	0	1.07916	0	9.92509	9.1019	3.22464	21.5641	23.9564	9.59854	11.7446	23.1381	13.3885	12.4128	24.9356	22.3155	29.8761	30.3029	23.7503	11.0533	13.3829	11.6351	0	2.40663	1.30952	-3.51235	1.34911	0.000297469	0.00248585	-0.80519	0.50748	0.0203196	0.0770012	0.27835	0.445128	0.441861	0.614367	3.04315	1.04418	0.000110739	0.000760405	-2.43214	1.08579	0.000626885	0.00440423
ENSG00000173991	chr17	39665349	39666554	+	protein_coding	TCAP	13.996	2.15833	19.8819	9.02281	6.06794	4.29952	7.50055	11.1226	6.39902	25.4467	13.2218	11.1571	2.25687	49.8713	43.5683	6.89449	34.8161	27.7087	8.59699	30.5895	10.9079	3.41851	4.81326	6.54762	0.332655	0.593084	0.307803	0.512416	-0.128395	0.543521	0.687525	0.835357	-0.00314991	0.593969	0.993928	1	1.03602	0.809954	0.0568622	0.136296	-0.937469	0.777172	0.0553402	0.139042
ENSG00000173992	chr11	66593153	66606019	+	protein_coding	CCS	1213.76	877.36	799.917	870.701	751.413	685.773	816.623	979.647	1062.24	1304.63	872.636	1192.7	1359.76	2428.35	2053.02	2387.79	1753.06	1731.79	1358.32	2106.85	1082.79	1007.32	1128.71	1292.5	0.24956	0.245388	0.242078	0.439907	-0.250909	0.251636	0.267119	0.478566	-0.378207	0.260456	0.118711	0.245898	-0.0219923	0.262657	0.929508	0.972194	-0.359432	0.261113	0.141346	0.275145
ENSG00000174004	chr3	196639694	196662004	+	protein_coding	NRROS	153.956	72.304	162.369	28.873	6.06794	12.8985	40.3155	338.813	262.36	115.489	104.672	267.771	28.2109	29.7309	26.566	28.727	29.6582	44.5319	11.0533	16.2507	13.8167	27.3481	7.21989	0	2.65562	0.8071	7.22156e-05	0.000745631	-3.44226	0.772188	8.47351e-07	1.58467e-05	3.12573	0.794861	3.06183e-06	4.96088e-05	3.40767	0.810161	1.06125e-06	1.27249e-05	-0.12181	0.578567	0.767928	0.866832
ENSG00000174007	chr3	196706277	196712250	-	protein_coding	CEP19	178.838	133.816	145.138	225.57	234.627	318.164	240.955	327.69	236.764	129.191	236.89	258.845	324.989	327.04	359.173	329.786	390.714	369.12	319.317	349.867	341.781	315.643	245.476	281.548	-0.64342	0.229066	0.00139486	0.00884942	-0.0445088	0.217859	0.825049	0.916003	-0.635322	0.228334	0.00319832	0.0156801	-0.400803	0.229955	0.0687815	0.157351	-0.239248	0.224775	0.263902	0.428587
ENSG00000174010	chrX	23983720	24027186	-	protein_coding	KLHL15	1495.24	1384.57	754.851	1784.71	1402.7	768.538	1402.6	1088.31	560.981	1695.14	1665.94	994.099	4451.68	2039.93	1463.26	2262.54	2499.67	1234.03	984.97	803.93	718.467	1395.89	1178.05	732.024	-0.0701993	0.343676	0.786876	0.890664	0.238732	0.365331	0.409334	0.623974	0.599992	0.406333	0.079062	0.184645	0.309549	0.402596	0.380934	0.552021	0.297599	0.394153	0.379123	0.549183
ENSG00000174013	chr3	196568611	196589059	+	protein_coding	FBXO45	1322.62	1806.52	1699.24	2126.68	1741.5	1668.21	1651.06	1022.43	886.265	1363.35	991.631	1179.31	1029.13	824.794	819.296	637.74	705.994	648.186	1015.67	935.847	1080.61	951.486	961.449	781.786	-0.165251	0.200667	0.366458	0.573727	0.561831	0.208857	0.00370285	0.0199958	0.20201	0.210786	0.315572	0.489188	0.364743	0.213775	0.0765986	0.170974	-0.156303	0.211949	0.441477	0.609984
ENSG00000174015	chr13	45702320	45714559	+	protein_coding	CBY2	0.777556	3.23749	1.98819	0.902281	0	0	0	2.56676	1.0665	0.978718	3.30544	6.69427	0	0	3.18792	0	3.22372	2.96879	0	0.955922	1.45439	0	0	0	0.584023	1.14661	0.207648	NA	-0.323733	0.946983	0.377071	NA	0.59607	1.05474	0.237979	NA	1.57846	1.59734	0.0376046	NA	-0.426401	1.04596	0.351286	NA
ENSG00000174016	chrX	80335504	80445311	+	protein_coding	TENT5D	1.55511	1.07916	0	14.4365	7.07926	1.07488	3.75028	8.55587	0	0	0	0	3.38531	0.959063	1.06264	8.04357	5.15795	0	0	0	0	2.27901	0	0	-0.911307	1.33771	0.0939957	0.233156	0.168348	0.786348	0.616058	0.789929	0	1.01961	1	1	-0.487709	1.20523	0.38213	0.553212	0.429242	1.09432	0.344063	0.513643
ENSG00000174021	chr1	84498325	84506581	-	protein_coding	GNG5	233.267	289.216	312.809	261.661	239.683	319.239	288.771	303.733	346.614	365.062	372.413	370.416	260.669	333.754	250.783	304.506	297.871	418.599	210.012	414.87	375.232	157.252	464.48	556.548	0.0176534	0.287087	0.94052	0.976444	-0.143662	0.299817	0.576261	0.761129	0.118625	0.31397	0.675396	0.803668	-0.0744688	0.320371	0.800778	0.88995	0.192651	0.316445	0.502335	0.66474
ENSG00000174028	chrX	23075758	23076767	+	processed_pseudogene	FAM3C2P	63.7596	35.6124	23.8583	83.0098	34.385	55.8937	57.1917	30.8011	27.7291	39.1487	20.9344	24.5456	53.0365	19.1813	14.877	35.6215	24.5002	37.6047	68.7759	31.5454	27.6334	86.6024	44.5227	52.3809	-0.256214	0.397598	0.356302	0.563231	0.33329	0.416458	0.278861	0.492001	-0.388212	0.459009	0.292682	0.464091	-0.833066	0.49916	0.0422668	0.108385	0.366192	0.451214	0.321156	0.490191
ENSG00000174032	chr13	45393316	45418455	-	protein_coding	SLC25A30	511.632	486.703	344.62	756.111	471.276	1025.43	1810.45	1879.73	1452.58	943.484	862.719	999.677	508.924	298.269	454.81	676.809	538.361	796.625	1089.36	550.611	980.984	1080.25	1506.55	1014.88	-0.566934	0.288349	0.0169653	0.0657477	-0.994931	0.307533	0.000130648	0.00124935	0.083236	0.286466	0.751665	0.855646	-0.315553	0.292563	0.247729	0.408965	0.393361	0.289981	0.140862	0.274405
ENSG00000174059	chr1	207880972	207911402	-	protein_coding	CD34	55.2064	19.4249	20.5447	43.3095	9.1019	23.6473	251.269	1564.01	927.859	937.612	653.375	814.469	454.76	258.947	262.472	412.52	265.634	231.566	39.3005	69.7823	23.2702	33.0456	12.0332	10.4762	0.140786	0.432899	0.618276	0.782898	-4.93307	0.624617	3.21339e-16	4.26406e-14	3.9132	0.619351	1.88898e-11	1.35021e-09	5.18212	0.647144	4.97389e-17	5.11194e-15	-0.793649	0.565014	0.0591973	0.146382
ENSG00000174080	chr11	66563464	66568879	-	protein_coding	CTSF	70.7576	690.665	603.086	129.026	216.423	428.877	263.457	596.344	1901.58	1325.18	799.916	1325.46	1633.97	1124.02	2312.31	3285.22	1074.14	1832.73	929.703	680.616	900.993	361.223	510.206	599.762	0.370041	0.498195	0.228299	0.423401	-1.14933	0.705995	0.0068245	0.0327432	0.267431	0.523084	0.498138	0.663431	0.831062	0.595656	0.0694133	0.158433	-0.462007	0.538135	0.254797	0.418563
ENSG00000174099	chr12	65278643	65491430	+	protein_coding	MSRB3	49.7636	581.669	49.7049	279.707	350.929	510.567	6050.13	3366.74	3959.93	2669.94	2253.21	2548.28	3416.9	1982.38	2234.73	3219.72	2131.52	2747.12	8832.8	5449.71	7767.88	7966.28	10947.8	12481.1	-0.36045	0.462309	0.226454	0.421351	-3.36798	0.616433	8.60199e-09	2.65247e-07	-1.1111	0.591848	0.011214	0.0424855	-1.66857	0.637003	0.000768385	0.00395593	0.321266	0.493932	0.407574	0.577532
ENSG00000174106	chr12	65169583	65248355	+	protein_coding	LEMD3	1555.11	2029.91	1589.89	2365.78	2049.95	1961.65	2388.93	1660.69	1785.33	2269.65	1654.92	1670.22	1975.89	1536.42	1516.39	1494.95	1365.57	1069.75	1380.43	1101.22	1458.75	2126.32	2548.62	2172.5	-0.258098	0.19056	0.14081	0.306314	0.113613	0.193077	0.531437	0.726204	0.468853	0.198982	0.0139471	0.0502903	-0.273758	0.199335	0.156198	0.29216	0.746133	0.200684	0.000106441	0.0010537
ENSG00000174109	chr16	1419752	1420756	-	protein_coding	C16orf91	634.485	806.135	324.076	828.294	944.575	864.203	819.436	554.42	660.166	959.144	657.782	634.84	1024.62	487.204	428.244	1599.52	290.134	333.494	494.941	672.013	444.315	607.356	1042.07	1280.71	-0.308977	0.399964	0.269567	0.470253	0.215302	0.401882	0.47589	0.682567	0.330367	0.440325	0.358366	0.534364	-0.276857	0.451337	0.470061	0.636369	0.610162	0.455664	0.100857	0.215803
ENSG00000174125	chr4	38790677	38856817	-	protein_coding	TLR1	0	3.23749	0.662731	0.902281	1.01132	5.37439	15.0011	24.812	35.1946	11.7446	6.61088	26.7771	23.6971	23.0175	21.2528	48.2614	35.4609	43.5423	40.5287	13.3829	17.4526	5.69752	37.3028	20.9524	-0.337426	0.68478	0.331554	0.537739	-2.93779	0.957762	6.03445e-05	0.000651136	-0.377411	0.540479	0.348211	0.524424	-0.314238	0.559302	0.472107	0.638161	-0.0844474	0.521849	0.831522	0.907577
ENSG00000174130	chr4	38823715	38856817	-	protein_coding	TLR6	9.33067	10.7916	3.31366	15.3388	20.2265	10.7488	153.761	72.7249	122.648	23.4892	17.629	42.397	29.3393	24.9356	13.8143	18.3853	61.2506	77.1886	63.8634	43.0165	67.629	224.482	209.377	242.262	-0.570073	0.492655	0.0719985	0.193632	-2.7824	0.523662	9.87324e-09	3.00911e-07	-0.790879	0.453203	0.0314242	0.0935556	-2.855	0.50209	5.93868e-10	1.54799e-08	1.65693	0.494451	3.4923e-05	0.000411823
ENSG00000174132	chr5	100535374	100586741	+	protein_coding	FAM174A	169.507	233.099	132.546	203.013	129.449	155.857	347.838	267.799	220.766	367.019	312.915	270.002	347.558	268.538	230.593	469.974	272.082	305.785	257.91	309.719	246.519	550.381	1820.62	2143.69	0.0810302	0.313228	0.744312	0.865201	-0.555734	0.344473	0.0480368	0.147046	0.174307	0.345694	0.567701	0.720956	-2.10435	0.40251	6.69346e-09	1.41039e-07	2.33185	0.409075	1.88458e-10	1.16224e-08
ENSG00000174136	chr5	98768650	98798643	+	protein_coding	RGMB	1519.34	1445	1381.13	1326.35	843.443	865.278	1225.4	1015.58	830.807	1100.08	1042.31	966.206	1630.59	1628.49	1720.42	1505.3	2811.08	1640.75	1292.01	1046.73	1121.33	5383.02	1638.92	1169.4	0.328961	0.333201	0.202112	0.388949	-0.0117103	0.334392	0.966077	0.991253	-0.118589	0.35625	0.703816	0.82354	-1.20354	0.399183	0.000569319	0.00307694	1.02097	0.387283	0.0021655	0.0117693
ENSG00000174137	chr4	1617915	1684261	-	protein_coding	FAM53A	94.0842	78.779	57.6576	44.2117	48.5435	27.9469	38.4403	58.1799	50.1257	18.5956	37.4616	16.7357	44.009	143.859	89.2619	62.0504	83.8166	35.6255	55.2664	118.534	69.0834	50.1382	93.8586	110	0.574856	0.419938	0.050511	0.148845	-0.171128	0.378006	0.560324	0.748705	-1.43909	0.505549	0.000375676	0.00281073	-1.52802	0.500844	0.000245245	0.00150764	0.0442131	0.400448	0.897161	0.947164
ENSG00000174145	chr4	37244743	37449463	+	protein_coding	NWD2	14.7736	0	4.63912	6.31596	17.1925	8.59903	6.56299	0	1.0665	0	0	1.11571	6.77061	1.91813	85.0113	0	1.93423	1.97919	1.22814	4.77961	16.7255	0	0	1.30952	-0.169306	0.74536	0.630182	0.791457	0.54088	0.951643	0.177415	0.366915	-1.6479	1.57567	0.0207895	0.0684379	-0.0457682	1.07042	0.930068	0.972313	-1.44928	1.50342	0.0271702	0.0817632
ENSG00000174151	chr1	109494052	109502932	+	protein_coding	CYB561D1	329.684	369.074	372.455	385.274	341.827	415.978	474.41	496.241	628.171	334.722	507.936	505.417	652.236	694.361	859.677	657.274	962.602	754.073	772.501	551.567	701.015	749.794	841.117	942.857	-0.078769	0.195759	0.66059	0.813336	-0.42719	0.20119	0.0229048	0.0845345	-0.543247	0.204744	0.00548066	0.0241906	-0.861597	0.20792	1.65455e-05	0.000144258	0.299944	0.202454	0.1233	0.24973
ENSG00000174165	chr11	66520637	66546235	-	protein_coding	ZDHHC24	424.545	856.856	442.705	498.961	579.488	607.307	565.354	631.423	647.368	846.591	643.459	508.764	801.189	729.847	587.641	1407.62	928.43	807.511	693.9	686.352	567.211	1235.22	2216.51	2605.95	0.021923	0.267901	0.922931	0.966868	-0.0999021	0.278207	0.682176	0.832111	0.0322455	0.290036	0.903424	0.954968	-1.47714	0.318679	4.02299e-07	5.39398e-06	1.49014	0.320088	2.08639e-07	5.38329e-06
ENSG00000174171	chr15	41892777	41899528	+	lncRNA	RP11-23P13.6	0.777556	2.15833	2.65093	2.70684	1.01132	3.22464	9.37569	1.71117	5.33252	1.95744	6.61088	2.23142	0	6.71344	4.25056	5.7454	2.57897	4.94798	7.36885	4.77961	6.54474	29.6271	9.62652	19.6429	-0.0917363	0.570395	0.766176	0.87852	-0.46267	0.643252	0.190224	0.38446	-0.389821	0.639748	0.366818	0.542378	-1.77208	0.878345	0.00366029	0.0147381	0.993588	0.693069	0.0342713	0.0973878
ENSG00000174173	chr3	101561868	101566446	+	protein_coding	TRMT10C	2264.24	3873.12	2721.84	3441.3	3412.2	3858.82	2628.01	1917.37	3187.78	1375.1	1182.24	1066.62	2297.49	971.531	961.69	2298.16	794.324	598.706	1791.86	1332.55	1851.43	1449.45	1499.33	1729.88	-0.167191	0.329234	0.512215	0.704278	0.317176	0.348062	0.261048	0.472307	-0.34947	0.369766	0.275115	0.445107	-0.295501	0.37708	0.379468	0.550816	-0.0683395	0.367429	0.831962	0.907791
ENSG00000174175	chr1	169588849	169630193	-	protein_coding	SELP	0	4.31666	0	0	0	0	45.9409	65.0246	37.3276	6.85103	11.0181	14.5042	3.38531	5.75438	3.18792	0	0	0	0	1.91184	4.36316	0	51.7425	53.6905	0.780425	1.24578	0.125647	0.283255	-6.13545	1.65253	2.84078e-06	4.59899e-05	0.898602	1.0439	0.100175	0.21851	-0.736963	0.942004	0.187316	0.333282	2.27448	1.45458	0.00375634	0.0180702
ENSG00000174177	chr16	88706483	88715396	+	protein_coding	CTU2	1268.19	2000.77	940.416	1503.2	2371.55	1510.2	1137.27	947.991	1292.6	1619.78	1002.65	929.387	882.437	814.244	513.256	1072.09	398.451	481.934	772.501	1117.47	786.823	936.673	1691.86	1953.81	-0.225118	0.321561	0.372523	0.579875	0.473032	0.343839	0.0918661	0.235306	0.317556	0.355087	0.307181	0.47996	-0.299572	0.362306	0.357966	0.529308	0.6195	0.364214	0.0523485	0.133543
ENSG00000174197	chr15	41621134	41773081	+	protein_coding	MGA	1480.47	1140.68	2670.14	899.574	1140.77	1168.39	696.614	1565.72	1288.34	831.911	1259.37	1383.48	570.988	1102.92	1612.03	391.837	1833	2057.37	1381.66	1175.78	1803.44	863.745	694.313	544.762	0.411699	0.400654	0.145669	0.313437	-0.086986	0.383413	0.768389	0.882886	-0.229923	0.41783	0.508779	0.672285	0.550135	0.441921	0.145023	0.276505	-0.778331	0.446581	0.0341889	0.0972122
ENSG00000174206	chr12	64186316	64222296	-	protein_coding	C12orf66	525.628	375.549	416.858	300.459	237.661	231.099	164.075	147.161	140.779	233.914	200.53	138.348	197.476	99.7425	70.1343	95.3737	114.764	122.71	152.29	89.8566	104.716	219.924	193.734	150.595	0.589148	0.293596	0.0141896	0.0572228	0.604195	0.294112	0.0170129	0.0672993	0.619365	0.305592	0.0248751	0.0784324	0.0187366	0.300964	0.94664	0.98181	0.603988	0.30537	0.0299684	0.0880414
ENSG00000174226	chr8	100572889	100663415	-	protein_coding	SNX31	34.99	2.15833	17.231	0	0	0	0	0	0	6.85103	5.50906	7.80998	7.89905	1.91813	2.12528	0	2.57897	49.4798	0	0	0	0	0	0	3.34301	2.12986	0.00159966	0.00990151	0	0.897798	1	1	1.88783	1.77426	0.0129957	0.0476755	1.94802	1.8364	0.0205963	0.0608417	0	1.00152	1	1
ENSG00000174227	chr4	499210	540200	+	protein_coding	PIGG	489.86	922.685	781.36	2123.97	2319.97	2438.9	2044.84	1098.57	1528.3	1014.93	889.163	886.99	871.152	1347.48	1149.78	1119.2	1425.53	1310.23	1524.12	1257.04	1470.39	2468.17	3157.5	3903.69	-1.59132	0.278578	2.99656e-10	1.31283e-08	0.468632	0.242223	0.0323677	0.109578	-0.540429	0.24996	0.0206862	0.0681617	-1.69097	0.26601	1.35787e-11	5.08043e-10	1.06445	0.256504	8.36827e-06	0.000126058
ENSG00000174231	chr17	1650629	1684867	-	protein_coding	PRPF8	3955.42	4505.51	7184.67	5329.77	4906.94	4530.61	3651.83	4538.03	3821.28	2634.71	3486.13	4111.4	1345.1	2881.02	3947.71	933.054	4640.86	5180.54	5935.61	3395.43	5867.72	4030.43	2100.99	1982.62	0.0452275	0.35909	0.864107	0.935217	0.180455	0.381197	0.540773	0.733451	-0.408619	0.419182	0.24142	0.407049	0.252275	0.42508	0.492551	0.65623	-0.668262	0.432209	0.0632274	0.153868
ENSG00000174233	chr12	48766194	48789089	-	protein_coding	ADCY6	469.644	672.319	881.433	610.844	519.82	816.908	1250.72	1850.64	1538.97	2460.5	2433.9	2547.17	1175.83	2425.47	2359.06	1397.28	3350.09	3342.86	2241.36	2398.41	2260.12	3510.81	2749.57	2607.26	0.0385051	0.28045	0.868892	0.93842	-1.0272	0.334525	0.000195436	0.00175855	0.0899533	0.304416	0.744843	0.850929	-0.217276	0.310933	0.450103	0.617805	0.303226	0.307612	0.279819	0.446124
ENSG00000174236	chr12	27696447	27697596	+	protein_coding	REP15	3.88778	6.47498	10.6037	29.7753	19.2151	11.8237	9.37569	5.13352	11.7315	0	8.8145	2.23142	0	14.3859	7.43849	0	5.80269	8.90637	20.8784	23.898	28.3605	14.8136	19.253	18.3333	-0.717204	0.749489	0.0722005	0.193981	0.510718	0.612853	0.148495	0.326342	-1.91371	0.979914	0.00265956	0.0135282	-1.46404	0.90267	0.0144925	0.0458327	-0.24504	0.593789	0.55755	0.708714
ENSG00000174238	chr17	1517718	1562792	-	protein_coding	PITPNA	3171.65	2987.13	3075.07	3982.67	3680.2	3627.72	4868.8	4263.39	4212.69	2577.94	3266.87	4476.23	2705.99	3352.88	4044.41	2089.03	3146.35	3551.66	5126.26	4057.89	4630.04	4411.02	4818.07	4121.07	-0.242886	0.201674	0.185887	0.368448	-0.210362	0.205119	0.271315	0.483111	-0.385521	0.210657	0.0550913	0.141325	-0.346524	0.212287	0.0904364	0.193834	-0.0452263	0.21023	0.822488	0.901786
ENSG00000174243	chr12	48829756	48852842	-	protein_coding	DDX23	3334.16	3160.87	4230.88	3905.07	4948.4	3994.25	2658.95	3247.81	3240.04	3014.45	2892.26	2864.03	2220.76	4090.4	3255.93	2364.81	2933.58	2986.6	4761.51	4523.42	4521.69	3025.38	3578.66	4073.93	-0.222086	0.189805	0.203711	0.391015	0.43675	0.194674	0.0166933	0.0663669	-0.608932	0.199135	0.00139783	0.00806893	-0.266731	0.199025	0.16649	0.305756	-0.345005	0.197914	0.0702395	0.165906
ENSG00000174276	chr11	65116403	65117701	-	protein_coding	ZNHIT2	576.946	728.436	432.764	328.43	640.167	528.84	285.021	352.502	514.055	470.764	406.569	312.399	397.209	324.163	198.714	467.676	197.936	183.075	178.081	476.049	325.783	262.086	743.649	1039.76	0.117468	0.360253	0.657647	0.811262	0.230908	0.38217	0.434845	0.646954	0.197471	0.410581	0.566012	0.719478	-0.601474	0.435733	0.107473	0.220337	0.793762	0.439049	0.0289855	0.0858264
ENSG00000174279	chr2	176077472	176083913	-	protein_coding	EVX2	0	0	0	0	1.01132	9.67391	13.126	7.70028	13.8646	7.82975	0	7.80998	39.4952	0	10.6264	2.29816	0	1.97919	2.45628	1.91184	0	1.1395	2.40663	11.7857	-1.64416	1.74732	0.0235464	0.0844844	-0.386042	0.881281	0.296845	0.512872	0.539393	1.02261	0.276562	0.446851	0.012472	0.92366	0.980661	1	0.499391	0.991752	0.288775	0.456367
ENSG00000174282	chr17	7459366	7484263	-	protein_coding	ZBTB4	1245.64	447.853	1053.08	464.675	336.77	451.449	785.683	1320.17	969.452	1237.1	1224.11	1181.54	881.308	1642.87	2349.5	907.774	3627.33	4107.82	3293.88	2354.44	3298.55	2553.63	1507.75	1470.6	0.753007	0.457142	0.0161894	0.063464	-0.904363	0.448461	0.00596432	0.029423	-1.01611	0.45192	0.0057688	0.0251563	-0.466157	0.418633	0.199457	0.349209	-0.514603	0.411558	0.139577	0.272643
ENSG00000174292	chr17	7380534	7389774	+	protein_coding	TNK1	390.333	184.537	403.603	105.567	91.019	87.0652	30.0022	65.8802	47.9927	100.808	76.0251	50.207	144.44	197.567	153.02	160.871	364.28	217.711	34.388	62.1349	32.7237	3.41851	28.8796	31.4286	1.5253	0.562316	0.000215904	0.0018987	0.621627	0.423283	0.0483106	0.147734	0.586209	0.43889	0.102958	0.222773	1.53781	0.533739	0.000423142	0.00238681	-0.736536	0.467232	0.0513436	0.131576
ENSG00000174306	chr20	41178448	41317731	-	protein_coding	ZHX3	117.411	269.791	390.349	278.805	309.465	293.442	595.357	598.911	505.523	398.338	461.659	497.607	223.43	589.824	586.578	244.754	921.983	903.502	1249.02	727.456	1063.16	2032.88	1232.19	851.19	-0.0988664	0.359085	0.708635	0.843643	-0.609934	0.412923	0.0497613	0.150799	-0.885089	0.450406	0.0157311	0.055289	-1.33281	0.47883	0.000885408	0.00446606	0.31771	0.412137	0.362204	0.53264
ENSG00000174307	chr1	201464278	201469237	-	protein_coding	PHLDA3	4905.6	1492.48	1031.87	1868.62	878.839	696.522	1344.47	700.726	1033.44	2190.37	1414.73	1784.02	2456.6	2390.94	2134.85	3837.93	3150.22	5001.42	4461.84	6006.06	5232.88	4872.52	5096.04	6148.21	0.746157	0.442487	0.015224	0.0604253	0.102152	0.363646	0.723012	0.857081	-1.26853	0.460125	0.000729422	0.00481079	-1.33664	0.455038	0.000539029	0.00293465	0.0278654	0.39243	0.934181	0.968799
ENSG00000174325	chr2	188734155	188790104	-	lncRNA	DIRC1	0	0	0	0	0	2.14976	0	0	2.13301	5.87231	1.10181	3.34713	14.6697	3.83625	10.6264	3.44724	10.3159	9.89597	2.45628	2.86777	4.36316	6.83703	0	0	-0.496942	1.07809	0.260478	0.46015	0.00805507	0.77352	0.980367	0.996361	0.0280123	0.76481	0.949401	0.981851	0.211013	0.849698	0.679361	0.80417	-0.153477	0.78024	0.723772	0.835966
ENSG00000174326	chr17	7041621	7044092	-	protein_coding	SLC16A11	31.1022	22.6624	11.9292	6.31596	3.03397	4.29952	0	3.42235	4.26602	4.89359	3.30544	8.92569	22.5687	7.6725	18.0649	26.4289	12.2501	10.8856	4.91257	2.86777	2.90877	4.55802	2.40663	0	1.71449	0.870275	0.00220205	0.0129715	0.322703	0.569144	0.331887	0.550307	0.363934	0.608335	0.389673	0.565155	0.685235	0.729784	0.174045	0.315807	-0.242144	0.645486	0.570799	0.719746
ENSG00000174327	chr17	7036015	7040117	+	protein_coding	SLC16A13	134.517	63.6707	229.968	380.762	199.231	316.014	103.133	122.349	78.9213	33.2764	60.5997	51.3227	56.4218	219.625	218.904	113.759	273.371	146.46	235.803	179.713	213.068	181.181	105.892	68.0952	-0.644013	0.46951	0.0397071	0.12463	1.09522	0.529882	0.00267776	0.0153368	-1.80392	0.56233	6.09569e-05	0.000617837	-0.99999	0.499065	0.0148905	0.0468151	-0.583021	0.44989	0.114034	0.236081
ENSG00000174332	chr1	53506237	53738106	-	protein_coding	GLIS1	3.11022	0	18.5565	35.1889	27.3057	6.44927	0	1.71117	4.26602	50.8934	16.5272	16.7357	250.513	55.6256	85.0113	471.123	292.069	368.13	20.8784	16.2507	5.81755	112.811	3.60995	3.92857	-0.596627	0.846374	0.145335	0.312914	2.16763	1.46031	0.00397608	0.0211998	0.401305	0.743026	0.376332	0.551777	-0.231796	0.743789	0.637975	0.7728	0.636857	0.793301	0.176025	0.322929
ENSG00000174343	chr4	40335333	40355217	+	protein_coding	CHRNA9	398.108	52.879	148.452	27.0684	20.2265	22.5725	30.9398	15.4006	5.33252	0	6.61088	2.23142	23.6971	23.9766	28.6913	22.9816	27.724	21.7711	77.3729	81.2533	55.9939	3.41851	83.0287	15.7143	2.65801	0.888134	0.000162643	0.00148832	0.163755	0.525951	0.60877	0.784716	-3.9593	0.956128	1.21079e-06	2.25856e-05	-2.84974	1.04859	0.000215845	0.00135327	-0.565632	0.630793	0.193785	0.346233
ENSG00000174348	chr1	53062052	53085501	+	protein_coding	PODN	33.4349	3.23749	11.2664	4.5114	2.02265	2.14976	3.75028	13.6894	4.26602	4.89359	15.4254	5.57856	14.6697	42.1988	37.1924	5.7454	52.2242	50.4694	1651.85	835.476	819.547	107.113	16.8464	34.0476	1.56711	1.0736	0.00911003	0.0405226	-0.487548	0.668603	0.174461	0.363127	-6.40864	0.827932	7.54269e-17	2.08992e-14	-1.93986	0.898473	0.00205583	0.0091057	-3.94623	0.785789	3.74839e-08	1.19969e-06
ENSG00000174353	chr7	72969696	73005922	-	transcribed_unprocessed_pseudogene	STAG3L3	8.55311	4.31666	13.9174	10.8274	4.04529	0	5.62542	1.71117	6.39902	0	6.61088	4.46284	2.25687	8.63157	18.0649	4.59632	12.8949	10.8856	9.82514	7.64737	10.1807	2.27901	1.20332	2.61905	0.287632	0.600219	0.375563	0.582616	0.0498968	0.561924	0.875016	0.945552	-0.636706	0.74676	0.17463	0.32312	0.370836	0.784274	0.463213	0.629926	-1.06691	0.928681	0.0451916	0.1196
ENSG00000174358	chr5	1201595	1225111	+	protein_coding	SLC6A19	0	0	1.32546	20.7525	10.1132	34.3961	13.126	18.8229	10.665	6.85103	0	1.11571	2.25687	1.91813	1.06264	6.89449	0.644743	2.96879	1.22814	0	5.81755	0	0	0	-3.84189	1.5359	0.000276973	0.00234354	0.183232	0.606801	0.572316	0.758139	0.0446573	0.750656	0.919185	0.965506	1.63187	1.46766	0.030037	0.0824429	-1.30075	1.34155	0.0363307	0.101771
ENSG00000174365	chr20	38446343	38450940	+	lncRNA	SNHG11	495.303	235.258	251.838	397.906	348.906	321.389	315.961	217.319	274.092	279.913	307.406	287.853	540.521	608.046	484.564	565.348	380.398	322.609	389.321	464.578	379.595	330.456	359.791	364.048	-0.0925191	0.237069	0.656797	0.810792	0.333535	0.247242	0.134529	0.305469	-0.436603	0.255402	0.0668553	0.163226	-0.241954	0.258145	0.322736	0.492813	-0.200544	0.254224	0.401273	0.571278
ENSG00000174370	chr11	128899565	128906035	-	protein_coding	C11orf45	69.98	145.687	29.1602	155.192	298.34	41.9203	46.8785	46.2017	27.7291	12.7233	44.0725	15.62	60.9355	138.105	57.3826	56.305	103.804	54.4278	90.8825	93.6803	60.3571	128.764	101.078	65.4762	-0.518645	0.520833	0.107106	0.254033	1.45054	0.73314	0.00154375	0.00981517	-1.25152	0.648545	0.00737492	0.0304581	-1.57622	0.670755	0.00197794	0.00880561	0.166213	0.500866	0.669843	0.79562
ENSG00000174371	chr1	241847967	241895148	+	protein_coding	EXO1	1071.47	1925.23	1509.04	1832.53	2972.28	2303.47	1419.48	763.184	977.984	330.807	396.653	423.97	394.952	475.695	436.745	156.275	163.765	65.3134	571.086	747.531	847.18	210.808	215.393	89.0476	-0.455746	0.317131	0.0702651	0.19028	0.915255	0.351162	0.0013089	0.00857357	-0.754497	0.344927	0.0127859	0.0470949	1.00199	0.359399	0.0018441	0.00831711	-1.90078	0.389689	2.29728e-08	7.77388e-07
ENSG00000174373	chr14	35538352	35809304	-	protein_coding	RALGAPA1	400.441	387.42	460.598	285.121	358.008	342.886	399.405	449.183	280.491	228.041	352.58	252.151	226.816	265.66	380.426	127.548	526.11	383.964	298.438	246.628	391.23	227.901	206.97	158.452	0.224165	0.307574	0.36311	0.570214	-0.139404	0.317086	0.601117	0.779189	-0.134978	0.335688	0.650999	0.786513	0.406129	0.3487	0.198554	0.348088	-0.533799	0.345674	0.0822451	0.186111
ENSG00000174403	chr20	62544343	62551526	-	lncRNA	MIR1-1HG-AS1	0.777556	3.23749	7.95278	2.70684	0	0	149.074	39.357	83.1873	45.9998	69.4142	68.0584	55.2933	1286.1	946.813	36.7706	388.135	447.298	626.352	846.947	857.361	1.1395	44.5227	68.0952	0.699322	1.02115	0.129132	0.28874	-5.48572	1.2782	7.15362e-07	1.36817e-05	-2.78784	1.1102	0.000320727	0.00247547	0.329871	0.725782	0.501794	0.664206	-3.57254	1.07168	2.08451e-05	0.000267297
ENSG00000174405	chr13	108207439	108218368	-	protein_coding	LIG4	237.154	437.061	302.205	627.987	557.239	628.804	1081.95	420.093	341.281	231.956	322.831	278.928	727.841	431.578	489.878	415.967	471.952	408.704	512.135	377.589	486.492	989.09	1003.56	898.333	-0.662818	0.32982	0.0103585	0.0447485	-0.0172225	0.298933	0.946479	0.982156	-0.598984	0.326002	0.0393498	0.110169	-1.65168	0.357908	2.98667e-07	4.15494e-06	0.911959	0.332261	0.00211333	0.0115526
ENSG00000174407	chr20	62550453	62570764	+	lncRNA	MIR1-1HG	0.777556	0	0	0	0	0	0.937569	0.855587	0	0	0	0	2.25687	3.83625	4.25056	0	4.5132	2.96879	17.194	11.4711	17.4526	0	0	1.30952	0.130888	0.878986	0.728198	0.856203	-0.340771	0.926541	0.353773	0.571242	-4.24292	1.6431	9.0398e-05	0.000857721	-0.311812	1.06012	0.560378	0.7116	-2.93195	1.69136	0.0013876	0.00827028
ENSG00000174428	chr7	75092573	75149817	+	protein_coding	GTF2IRD2B	6.22044	28.0583	11.9292	32.4821	34.385	41.9203	30.9398	47.0573	39.4607	35.2339	30.8508	32.3556	56.4218	197.567	125.392	50.5596	94.1325	78.1782	122.814	219.862	160.71	71.7888	62.5724	75.9524	-0.887299	0.498063	0.00796718	0.0365297	-0.0714148	0.364276	0.804426	0.903926	-2.16401	0.472327	1.57105e-07	3.77603e-06	-0.881536	0.429018	0.0168905	0.0518409	-1.00744	0.414254	0.0039332	0.0186744
ENSG00000174429	chr8	106759483	106770244	-	protein_coding	ABRA	0	0	0	0	0	1.07488	9.37569	0.855587	0	0	0	0	0	2.87719	0	0	0	0	1.22814	3.82369	5.09035	0	3.60995	3.92857	-0.156001	1.12083	0.690372	NA	-0.443908	1.23053	0.260715	NA	-0.710807	1.38731	0.155656	NA	-0.742568	1.49107	0.208499	NA	-0.0663212	1.05558	0.871138	NA
ENSG00000174437	chr12	110280756	110351093	+	protein_coding	ATP2A2	10126.9	14185.6	14507.2	15558.9	12917.6	14121.8	14886.7	9704.07	8863.72	6532.95	7471.39	9010.48	3847.97	4739.69	6179.26	2910.62	7428.09	7994.95	11592.4	6191.51	11662.7	15863	14694.9	15706.4	-0.0926588	0.281926	0.69218	0.8329	0.261882	0.295215	0.303159	0.520063	-0.293504	0.30905	0.293724	0.465295	-0.884308	0.325677	0.00292988	0.0122103	0.54841	0.314105	0.0542063	0.136878
ENSG00000174442	chr15	66504959	66550130	+	protein_coding	ZWILCH	4525.37	5436.83	5714.07	4248.84	4014.95	3964.15	2954.28	1658.13	1834.39	859.315	943.152	1010.83	826.015	1126.9	1180.59	731.965	705.349	547.247	1242.88	1525.65	1939.43	1244.34	908.503	940.238	0.293851	0.215275	0.128463	0.287645	0.813241	0.228724	9.20427e-05	0.000926309	-0.67808	0.22992	0.00175436	0.00972192	-0.12625	0.228907	0.56524	0.715444	-0.553568	0.228534	0.0107356	0.0401608
ENSG00000174444	chr15	66498015	66524532	-	protein_coding	RPL4	101483	109291	79139.4	116349	125648	91881.7	99324.2	104825	100859	155874	134720	137155	118085	86634.1	74264.8	115587	52273.8	59969.6	95937.5	89538.3	66401.5	109478	76335.9	84032.1	-0.1561	0.242515	0.46076	0.662976	0.10606	0.249172	0.636615	0.804057	0.676843	0.26438	0.00566557	0.0248158	0.601084	0.264918	0.016106	0.0498707	0.0874721	0.259102	0.718849	0.832274
ENSG00000174446	chr15	66490135	66497780	-	protein_coding	SNAPC5	1230.09	791.027	685.264	518.811	591.624	639.553	720.991	661.369	563.114	497.189	547.601	523.268	754.923	660.794	524.945	898.581	411.991	434.433	831.452	847.903	649.384	734.981	992.735	1054.17	0.486495	0.263986	0.029882	0.100804	-0.12231	0.259738	0.597754	0.777121	-0.495095	0.273469	0.0497782	0.130939	-0.744349	0.279769	0.00444013	0.017323	0.223659	0.270724	0.375297	0.545464
ENSG00000174448	chr18	54324358	54357964	-	protein_coding	STARD6	8.55311	2.15833	3.31366	0	2.02265	6.44927	1.87514	5.98911	3.19951	3.91487	0	1.11571	6.77061	14.3859	7.43849	22.9816	13.5396	4.94798	7.36885	6.69145	3.63597	1.1395	7.21989	1.30952	0.247631	0.617548	0.447385	0.651105	-0.132178	0.589645	0.680242	0.831247	-0.797153	0.86108	0.114685	0.24012	-0.391527	0.79891	0.442087	0.610704	-0.360207	0.693739	0.411259	0.581464
ENSG00000174456	chr12	110027028	110073634	-	protein_coding	C12orf76	607.271	697.14	425.474	549.489	470.265	573.985	578.48	1364.66	1216.88	2047.48	1959.02	1739.39	2450.96	749.987	885.18	2453.29	930.364	952.982	299.667	359.427	375.959	332.735	501.782	590.595	0.0682327	0.339883	0.791718	0.893068	-0.674157	0.393814	0.0265963	0.0943428	2.29623	0.465943	2.93037e-08	8.56196e-07	1.79639	0.462748	6.34605e-06	6.27379e-05	0.346187	0.390739	0.303308	0.471921
ENSG00000174460	chrX	118823824	118826968	+	protein_coding	ZCCHC12	211.495	130.579	175.624	134.44	155.744	166.606	44.0658	22.2453	11.7315	27.4041	30.8508	20.0828	29.3393	21.0994	26.566	97.6719	30.3029	59.3758	9.82514	18.1625	11.6351	19.3716	116.722	32.7381	0.090665	0.386135	0.738529	0.862134	2.29655	0.643403	6.55825e-06	9.62149e-05	0.642334	0.518539	0.106096	0.227421	-0.80738	0.518149	0.0547007	0.132248	1.63837	0.626699	0.000453611	0.00340352
ENSG00000174469	chr7	146116002	148420998	+	protein_coding	CNTNAP2	231.712	195.329	336.668	669.492	986.04	759.939	177.201	88.9811	95.9854	86.1272	80.4323	155.084	71.0914	14.3859	66.9464	34.4724	188.91	154.377	35.6161	13.3829	31.9965	11.395	19.253	14.4048	-1.2317	0.638277	0.0029149	0.0163148	2.54164	0.612013	1.04599e-06	1.91078e-05	1.59129	0.612614	0.000632516	0.00427455	2.53791	0.647802	3.22418e-06	3.43858e-05	-0.538187	0.513502	0.175671	0.32258
ENSG00000174473	chr4	171812254	173041559	+	protein_coding	GALNTL6	1.55511	6.47498	7.29004	5.41368	8.09058	6.44927	16.8762	10.267	8.53203	16.6382	11.0181	16.7357	51.908	21.0994	26.566	41.3669	13.5396	11.8752	4.91257	21.0303	19.6342	10.2555	18.0497	40.5952	-0.145719	0.481523	0.617818	0.782647	-0.383017	0.516219	0.246021	0.454447	-0.0342949	0.515993	0.930088	0.971228	-0.401354	0.551259	0.355173	0.526601	0.336734	0.525142	0.399569	0.569917
ENSG00000174482	chr9	27948078	28670286	-	protein_coding	LINGO2	346.012	130.579	72.9004	9.02281	1.01132	11.8237	58.1293	451.75	601.508	305.36	202.734	423.97	229.072	41.2397	57.3826	205.685	114.12	106.876	24.5628	36.325	29.8149	67.2308	772.528	481.905	4.13139	0.861573	1.61631e-07	3.63632e-06	-5.19688	0.86671	1.67829e-10	7.80338e-09	2.76618	0.913009	7.12837e-05	0.000704205	-0.279406	0.628105	0.54575	0.7002	3.34454	0.887595	4.90157e-06	7.88659e-05
ENSG00000174483	chr11	66510606	66533613	+	protein_coding	BBS1	2.33267	3.23749	13.9174	6.31596	4.04529	0	2.81271	5.13352	3.19951	2.93616	6.61088	0	5.64218	10.5497	21.2528	0	24.5002	19.7919	4.91257	16.2507	22.543	3.41851	19.253	9.16667	0.265015	0.683581	0.43867	0.64284	-0.0240097	0.622504	0.939814	0.980191	-1.03366	0.979967	0.0609705	0.152488	-0.814317	0.914308	0.145202	0.276753	-0.182537	0.698195	0.672132	0.797656
ENSG00000174485	chr15	65658046	65792293	-	protein_coding	DENND4A	341.347	563.324	499.037	242.713	242.717	399.855	476.285	889.811	629.237	374.849	518.954	510.996	558.576	324.163	464.374	449.291	794.324	728.343	378.268	240.892	442.861	782.84	659.417	682.262	0.488241	0.292879	0.0418682	0.129544	-0.96126	0.319821	0.00032515	0.00267597	0.336488	0.300397	0.217971	0.37843	-0.52038	0.30664	0.0666653	0.153721	0.863574	0.311192	0.00217419	0.011811
ENSG00000174498	chr15	65327127	65378002	-	protein_coding	IGDCC3	775.223	1514.07	1747.62	5983.92	5564.3	4703.67	41645	67544.3	73993	87107.9	78856.7	102912	11700.7	27774.5	25675.5	6429.11	13541.5	13697	6611.09	26924.5	17386.5	6.83703	182.904	47.1429	-1.52069	0.780454	0.00239399	0.0138887	-3.27828	0.669841	1.26703e-07	3.01687e-06	1.94333	0.715023	0.000283593	0.00223503	9.80874	0.660232	6.29143e-52	7.92091e-48	-7.29895	0.663974	5.49168e-31	1.29714e-27
ENSG00000174500	chr3	112120839	112133270	-	protein_coding	GCSAM	0	0	1.32546	0.902281	8.09058	6.44927	0	0	0	0	0	2.23142	0	0	0	0	0	0	0	0	0	0	0	11.7857	-0.29092	1.33752	0.433389	NA	0.385397	1.37432	0.270319	NA	0.167815	1.29799	0.644915	NA	-0.259578	1.47312	0.584001	NA	0.362541	1.32762	0.31153	NA
ENSG00000174501	chr2	95836919	95991831	-	protein_coding	ANKRD36C	6.998	6.47498	21.2074	9.02281	23.2604	12.8985	16.8762	30.8011	13.8646	41.1062	48.4798	34.587	31.5962	90.1519	105.201	50.5596	177.304	84.1157	18.4221	41.1046	38.5413	15.9531	15.6431	23.5714	-0.155061	0.426625	0.581964	0.757582	-0.232859	0.444264	0.45647	0.66579	0.212305	0.467754	0.568473	0.721538	0.842431	0.541351	0.0513062	0.126039	-0.548006	0.502487	0.163216	0.305577
ENSG00000174502	chr1	205913048	205943460	-	protein_coding	SLC26A9	0	0	1.98819	5.41368	1.01132	3.22464	2.81271	0	0	0	0	0	4.51374	0	1.06264	0	2.57897	37.6047	0	0.955922	0.727194	0	1.20332	0	-0.42774	1.10443	0.323566	0.529426	0.293886	0.96932	0.41872	0.632647	-0.283932	1.10505	0.530246	0.69115	-0.235657	1.18907	0.655306	0.786642	-0.0711766	1.0271	0.863738	0.925657
ENSG00000174514	chr1	205568885	205602918	+	protein_coding	MFSD4A	12.4409	11.8708	15.2428	15.3388	3.03397	9.67391	4.68785	14.545	29.8621	17.6169	33.0544	31.2399	60.9355	33.5672	29.754	125.25	52.8689	41.5631	90.8825	146.256	103.989	31.9061	34.8961	43.2143	0.225822	0.433885	0.428979	0.633793	-0.407566	0.46622	0.205714	0.404375	-1.71564	0.583221	0.000172832	0.0014809	-0.301259	0.477444	0.448872	0.616786	-1.23814	0.532253	0.00272164	0.0140238
ENSG00000174516	chr11	66466327	66477337	+	protein_coding	PELI3	398.886	309.72	265.755	227.375	248.785	190.254	187.514	262.665	259.16	338.637	366.904	324.672	460.402	591.742	435.683	560.751	608.638	449.277	451.956	455.019	349.053	550.381	274.356	171.548	0.40089	0.280971	0.086285	0.219672	-0.0686264	0.280792	0.779923	0.889469	-0.239701	0.291876	0.369266	0.54472	0.0403506	0.29719	0.884159	0.947246	-0.281799	0.294021	0.297311	0.465659
ENSG00000174521	chr19	40216058	40218399	-	protein_coding	TTC9B	3.88778	10.7916	4.63912	0.902281	0	0	0	0	0	0	1.10181	0	1.12844	0	1.06264	0	0	0.989597	0	0	0	0	0	1.30952	0.901997	1.5078	0.097346	NA	0.127515	0.989998	0.709909	NA	0.178135	1.11298	0.683341	NA	-0.035973	1.19447	0.944428	NA	0.197639	1.08842	0.632924	NA
ENSG00000174529	chr1	205083129	205084460	-	protein_coding	TMEM81	109.635	162.954	100.735	118.199	142.596	78.4662	123.759	135.183	85.3203	229.999	181.799	186.324	102.688	96.8653	95.6377	181.555	76.7244	173.179	93.3388	77.4297	56.7211	96.8579	113.112	187.262	0.088891	0.291172	0.709497	0.844164	-0.016161	0.30369	0.950301	0.983972	1.22691	0.358334	8.35544e-05	0.000804235	0.506126	0.329309	0.0929299	0.197902	0.672391	0.334775	0.0246545	0.0760135
ENSG00000174547	chr11	66435075	66466738	-	protein_coding	MRPL11	5704.92	8379.71	4087.06	5121.34	8288.8	6251.5	3409.94	2843.97	3628.25	4235.89	3325.27	2885.23	4028.52	2437.94	1691.72	5621.3	1326.88	1124.18	1531.49	2558.05	1621.64	2381.56	1955.39	2198.69	-0.0626138	0.35531	0.811985	0.904704	0.647462	0.414748	0.0380016	0.123343	0.643731	0.427863	0.0687437	0.166623	0.520974	0.427182	0.157484	0.29389	0.140636	0.407675	0.684555	0.8069
ENSG00000174564	chr3	136946230	137011085	+	protein_coding	IL20RB	261.259	111.154	74.8886	72.1824	64.7246	75.2415	75.0055	56.4688	22.3966	36.2126	58.3961	23.4299	37.2384	34.5263	25.5034	66.6467	53.5137	34.6359	54.0382	72.6501	93.0808	45.5802	328.505	519.881	0.56089	0.529776	0.0862253	0.219589	0.228157	0.452829	0.467762	0.674926	-0.565591	0.530542	0.158816	0.302449	-2.60402	0.674514	4.05945e-06	4.22559e-05	1.52182	0.646222	0.00125033	0.00760568
ENSG00000174567	chr1	204198163	204213988	-	protein_coding	GOLT1A	381.78	126.262	113.327	5.41368	1.01132	12.8985	5.62542	0.855587	1.0665	4.89359	1.10181	1.11571	5.64218	2.87719	1.06264	0	0.644743	0	6.14071	3.82369	5.81755	1.1395	4.81326	10.4762	4.51372	0.831274	4.10032e-09	1.37475e-07	0.487273	0.679182	0.17632	0.365612	-0.497803	0.728095	0.275582	0.445659	-0.569355	0.770802	0.265111	0.429147	0.0180934	0.632655	0.965787	0.988657
ENSG00000174574	chr1	38991276	39006059	+	protein_coding	AKIRIN1	13293.1	18455.9	11324.1	10041.5	9231.35	8709.74	7666.5	4659.53	3572.79	2951.81	4419.37	3684.08	2780.47	2870.48	2422.82	3355.32	2787.22	2683.79	3441.25	3253.96	3624.33	7385.13	9614.49	9674.76	0.50657	0.235916	0.014199	0.0572419	0.699451	0.241468	0.00131654	0.00861168	0.0881616	0.239704	0.696295	0.818386	-1.18986	0.252386	5.6864e-07	7.29917e-06	1.27085	0.253099	6.95185e-08	2.04098e-06
ENSG00000174576	chr11	66421004	66426707	+	protein_coding	NPAS4	3.11022	0	21.2074	0	1.01132	0	2.81271	2.56676	1.0665	0	0	0	22.5687	54.6666	41.443	0	27.724	7.91678	33.1598	48.752	42.1772	0	7.21989	0	2.02761	1.7686	0.0120128	0.0502667	-0.59318	1.10722	0.163148	0.34792	-5.15762	1.7554	1.5612e-05	0.000195328	-1.38308	1.48666	0.0537019	0.130586	-2.16826	1.50357	0.00527635	0.0234526
ENSG00000174579	chr3	136148917	136197241	-	protein_coding	MSL2	1647.64	1495.72	2006.75	2128.48	1457.32	1616.62	1207.59	1196.97	972.652	1139.23	1151.39	1035.38	1464.71	1496.14	1755.48	1159.42	1730.49	1652.63	1053.75	850.77	1178.78	796.514	608.877	530.357	-0.0120391	0.195488	0.946438	0.980012	0.552654	0.2038	0.00355714	0.0193996	0.0999349	0.205545	0.611555	0.754916	0.733879	0.211322	0.000306243	0.00182298	-0.622549	0.209463	0.00189578	0.0106488
ENSG00000174586	chr19	58354357	58362848	-	protein_coding	ZNF497	34.99	29.1374	66.9359	46.0163	51.5775	55.8937	17.8138	34.2235	41.5937	18.5956	34.1562	24.5456	31.5962	117.965	68.009	40.2178	59.3164	33.6463	11.0533	43.9724	23.9974	2.27901	16.8464	10.4762	-0.106433	0.395841	0.697754	0.836709	0.393907	0.440181	0.211789	0.411827	-0.0277566	0.4681	0.940528	0.976763	0.99204	0.586064	0.0293782	0.0809836	-0.963135	0.572996	0.0240142	0.0744476
ENSG00000174599	chr4	117083554	117085576	-	protein_coding	TRAM1L1	48.986	86.3331	40.4266	112.785	91.019	76.3164	202.515	189.94	217.567	176.169	154.254	132.77	818.116	521.73	532.383	761.841	342.359	223.649	295.982	239.936	240.701	371.479	330.912	290.714	-0.464496	0.331933	0.0722789	0.19417	-0.859601	0.355	0.00271643	0.015513	-0.60627	0.341193	0.0440397	0.119936	-0.949817	0.355284	0.00290005	0.0121	0.289512	0.331567	0.331104	0.499755
ENSG00000174600	chr12	108288044	108339317	-	protein_coding	CMKLR1	18.6613	116.55	56.3322	121.808	109.223	19.3478	48.7536	157.428	166.375	132.127	74.9233	293.432	42.8806	17.2631	14.877	313.699	139.265	133.596	40.5287	13.3829	24.7246	1.1395	2151.53	955.952	-0.113913	0.587547	0.715857	0.848844	-0.173395	0.60011	0.592007	0.772718	1.55025	1.06134	0.0129746	0.0476403	-1.63084	1.05043	0.0133047	0.0427149	4.43759	1.03942	7.77422e-07	1.68003e-05
ENSG00000174606	chr1	212992182	213015867	-	protein_coding	ANGEL2	1352.95	2171.28	1898.73	2777.22	2733.61	2723.74	1841.39	1513.53	1721.34	647.912	858.312	886.99	1711.84	896.724	954.252	1115.76	1126.37	769.906	871.981	627.085	754.827	1191.92	850.744	573.571	-0.463389	0.264018	0.0386679	0.122165	0.567921	0.26907	0.0167113	0.0663953	0.0744044	0.272086	0.767762	0.867344	-0.114509	0.276583	0.659855	0.789956	0.187384	0.273865	0.46208	0.629395
ENSG00000174607	chr4	114598770	114678225	+	protein_coding	UGT8	821.099	1856.16	1055.07	209.329	280.136	183.804	60.942	48.7685	40.5272	10.7659	29.7489	32.3556	118.486	34.5263	85.0113	11.4908	4.5132	26.7191	2.45628	14.3388	42.1772	82.0443	0	2.61905	1.50868	1.09591	0.0116176	0.0489099	1.025	0.931752	0.0281349	0.0983215	0.121851	0.660631	0.776225	0.873572	-0.106446	0.696941	0.8245	0.906946	0.216993	0.665194	0.613043	0.752251
ENSG00000174611	chr3	134599923	134651636	-	protein_coding	KY	0	0	1.32546	6.31596	1.01132	5.37439	0	0.855587	2.13301	0	0	2.23142	2.25687	12.4678	9.56377	0	23.2108	15.8336	7.36885	7.64737	2.90877	29.6271	0	0	-0.852714	1.31857	0.108022	0.255727	0.457085	0.984904	0.242046	0.449636	-0.902098	1.24467	0.108592	0.23113	-1.47305	1.52604	0.0451203	0.114035	0.198895	0.85574	0.649175	0.780054
ENSG00000174628	chr16	19716456	19858467	+	protein_coding	IQCK	230.156	148.925	211.411	425.876	249.797	251.522	365.652	357.635	314.619	213.361	241.297	179.629	227.944	398.011	287.976	317.146	522.242	301.827	213.697	232.289	239.247	153.833	383.857	411.19	-0.461972	0.304887	0.060359	0.169861	-0.120147	0.296964	0.638059	0.804986	-0.091314	0.314003	0.747227	0.852294	-0.496651	0.324297	0.0949968	0.201348	0.388568	0.317674	0.176995	0.32423
ENSG00000174640	chr3	133932701	134052184	-	protein_coding	SLCO2A1	90.974	8.63331	50.3676	1338.98	638.145	768.538	124.697	44.4905	73.5888	91.0208	100.265	195.249	55.2933	51.7894	31.8792	86.1811	56.7374	63.3342	2.45628	10.5151	5.81755	0	197.344	108.69	-3.6832	0.877574	3.05951e-06	4.90415e-05	2.9711	1.02009	9.38391e-05	0.000940838	3.67787	0.97168	4.87288e-06	7.4039e-05	0.175894	0.652454	0.707548	0.824894	3.32192	1.01672	2.55569e-05	0.000316546
ENSG00000174652	chr19	9412429	9435573	-	protein_coding	ZNF266	790.774	720.881	972.89	631.596	1114.48	1267.28	657.236	1347.55	1360.86	1705.91	2190.4	1892.25	1802.11	1906.62	2405.82	1485.76	1803.99	1992.06	842.505	1033.35	1184.6	413.64	756.885	692.738	-0.201638	0.267045	0.372604	0.579884	-0.124111	0.274423	0.607362	0.78369	0.798076	0.298047	0.00310167	0.0153312	1.51735	0.315608	1.556e-07	2.34471e-06	-0.618651	0.293737	0.0216902	0.0689348
ENSG00000174669	chr11	66362521	66372214	-	protein_coding	SLC29A2	605.716	410.082	1753.59	1009.65	479.367	614.831	532.539	499.663	294.355	845.613	668.8	619.22	216.66	296.35	461.186	201.089	585.427	814.438	830.224	877.536	754.827	672.308	85.4354	95.5952	0.171824	0.442206	0.547065	0.732616	0.323505	0.4744	0.313242	0.530933	-0.121642	0.506856	0.753789	0.857124	0.91606	0.594174	0.0455655	0.11486	-1.01441	0.600791	0.0207308	0.0667205
ENSG00000174672	chr11	1389899	1462689	+	protein_coding	BRSK2	573.058	321.591	862.213	56.8437	27.3057	39.7705	16.8762	25.6676	37.3276	51.8721	20.9344	51.3227	22.5687	66.1753	123.266	17.2362	121.212	333.494	97.0232	97.504	202.16	67.2308	80.6221	141.429	3.51065	0.70369	1.10137e-07	2.60147e-06	0.279498	0.501743	0.386931	0.603334	-1.0961	0.680699	0.0205254	0.0677224	-0.78735	0.624481	0.0934186	0.198739	-0.258701	0.544058	0.523055	0.681894
ENSG00000174680	chr21	29748175	29764002	+	lncRNA	GRIK1-AS1	0	0	0	0.902281	0	0	0	2.56676	0	0	0	0	3.38531	2.87719	2.12528	3.44724	4.5132	1.97919	0	0.955922	0	0	1.20332	0	-0.191305	1.03815	0.629949	NA	-0.18706	0.955524	0.591474	NA	-0.136934	1.07082	0.755843	NA	-0.238018	1.18461	0.652373	NA	0.0576874	1.03096	0.889036	NA
ENSG00000174684	chr11	66345374	66347629	-	protein_coding	B4GAT1	1258.86	2411.93	1585.25	1513.12	1984.21	1885.34	1876.08	3450.58	3337.09	5967.25	4901.96	4785.28	5014.77	3127.5	3340.94	5941.9	3716.3	4278.03	2496.81	2586.72	2173.58	2735.95	2256.22	2002.26	-0.0261185	0.249265	0.903685	0.955619	-0.561192	0.265623	0.0169587	0.0671075	0.993974	0.282381	0.000112913	0.00104052	1.06322	0.28253	5.26758e-05	0.000399993	-0.0461633	0.268513	0.853846	0.920401
ENSG00000174695	chr5	83052846	83077863	-	protein_coding	TMEM167A	9375.76	9628.3	9741.49	12429.8	8295.88	11342.1	11729	5677.68	5514.89	7672.17	5073.85	5521.65	10514.8	3239.71	4924.28	8974.32	4778.84	5176.58	6660.21	4082.74	5868.45	7807.89	14259.3	15961.8	-0.0965106	0.324062	0.702631	0.840095	0.329392	0.345528	0.241225	0.448642	0.104543	0.361249	0.740072	0.847742	-0.880862	0.391196	0.0105055	0.0352847	0.969952	0.391314	0.00384581	0.0183771
ENSG00000174705	chr5	172325000	172454525	-	protein_coding	SH3PXD2B	2904.17	1842.13	4643.1	1357.93	831.307	822.282	1881.7	2292.97	1787.46	1272.33	1713.32	1921.25	804.575	2297.91	3284.62	723.921	4379.74	4333.44	3808.47	2703.35	4179.18	3571.21	2048.04	1591.07	1.22405	0.624906	0.00269275	0.0152687	-0.582969	0.452285	0.0715895	0.196789	-0.797584	0.493743	0.0397871	0.111166	-0.399872	0.469661	0.30966	0.478154	-0.386537	0.456474	0.298379	0.466859
ENSG00000174715	chr3	138643874	138644694	-	processed_pseudogene	PPIAP72	0	3.23749	0	0	4.04529	0	0.937569	0.855587	2.13301	0.978718	1.10181	2.23142	1.12844	0	0	1.14908	0	0.989597	3.68443	0.955922	0	1.1395	0	10.4762	-0.0787027	0.880945	0.833796	NA	0.00829549	0.818827	0.979991	NA	-0.00931194	0.948915	0.98339	NA	-0.39635	1.07755	0.466299	0.632712	0.317781	0.968485	0.475821	NA
ENSG00000174718	chr12	31959370	31993107	+	protein_coding	RESF1	1366.17	1165.5	4572.85	3189.56	3239.27	5231.44	1266.66	5323.46	2929.69	2165.9	3193.05	2120.97	1584.32	3686.64	4747.88	1057.15	8096.04	4775.79	2611.03	2982.48	3533.43	243.854	197.344	90.3571	-0.333615	0.465186	0.261915	0.461724	0.143186	0.448073	0.64602	0.810312	-0.173251	0.497104	0.652157	0.787147	3.56157	0.650634	2.61877e-09	5.98916e-08	-3.82928	0.632072	1.52632e-10	9.71746e-09
ENSG00000174720	chr4	112637107	112657592	+	protein_coding	LARP7	1003.82	553.611	1118.69	1210.86	1409.78	1313.5	883.19	1001.89	824.408	648.89	775.676	685.047	832.786	1597.8	1714.04	722.772	1130.88	1133.09	1207.26	1888.9	1668.91	962.881	501.782	477.976	-0.399051	0.289339	0.0937578	0.232803	0.411617	0.294008	0.104406	0.256082	-1.02447	0.325374	0.000390077	0.00289389	0.101672	0.308652	0.722216	0.834575	-1.13383	0.324972	9.65314e-05	0.000968595
ENSG00000174721	chr10	91906584	91909486	-	protein_coding	FGFBP3	1048.92	5669.93	14177.1	977.17	435.88	510.567	237.205	141.172	74.6553	362.126	217.057	146.158	134.284	415.274	188.087	91.9265	83.1719	91.0429	262.822	1013.28	669.745	170.926	250.29	151.905	3.18695	0.654827	2.37057e-07	5.05525e-06	1.46681	0.766305	0.00182661	0.0112531	-0.936804	0.607592	0.0331011	0.0971523	0.216768	0.53811	0.612046	0.75307	-1.21004	0.640773	0.00839138	0.0332781
ENSG00000174738	chr3	23945286	23980617	+	protein_coding	NR1D2	1746.39	1209.74	1678.04	1528.46	1017.39	1196.34	1819.82	2292.97	1722.4	3951.09	2871.32	2965.56	3194.6	1527.79	2159.29	2521.08	1981.3	1820.86	1624.83	786.724	1253.68	2036.29	835.101	653.452	0.20005	0.310544	0.419291	0.624897	-0.460374	0.331466	0.0933987	0.238032	1.21782	0.382921	0.000205421	0.00170562	1.29705	0.380274	0.000115337	0.000788322	-0.0443928	0.341581	0.884278	0.938278
ENSG00000174740	chrX	91434595	91438584	+	protein_coding	PABPC5	49.7636	288.137	47.0539	344.671	461.163	662.125	414.406	825.642	417.003	324.934	708.465	339.176	607.098	405.684	259.284	499.85	543.519	177.138	275.104	307.807	199.251	201.692	419.957	142.738	-1.49736	0.731471	0.00179622	0.0109414	-0.0877603	0.437985	0.776651	0.887322	0.515908	0.512421	0.189739	0.343315	0.578804	0.529146	0.173035	0.3147	-0.0201462	0.488613	0.958248	0.983377
ENSG00000174744	chr11	66337333	66345125	-	protein_coding	BRMS1	2036.42	2121.64	1578.63	4837.13	4717.82	3945.88	2830.52	1343.27	1586.96	1139.23	1063.25	900.379	1200.66	1550.8	1086.02	1739.71	875.561	905.481	1892.57	2503.56	1842.71	2113.78	3037.17	3310.48	-1.05706	0.330459	5.94242e-05	0.000634174	1.0361	0.306549	6.49688e-05	0.000692805	-0.881984	0.298778	0.00109166	0.00665194	-1.32883	0.308526	2.71845e-06	2.96195e-05	0.377841	0.286723	0.153358	0.292001
ENSG00000174748	chr3	23916591	23924374	+	protein_coding	RPL15	54375.2	82630.5	36758.4	58512	70553.9	58516.4	71922.8	85597.2	90031.1	168993	138209	107865	157958	58182.5	50935.6	185341	40505.3	39252.4	68733	48737.7	35914.6	87163	56235.7	56327.8	-0.0568999	0.37447	0.832147	0.916592	-0.231816	0.40045	0.442307	0.653665	1.09576	0.505776	0.00583012	0.0253609	0.803777	0.475103	0.042766	0.109314	0.264381	0.436387	0.464663	0.631778
ENSG00000174749	chr4	112145454	112195256	+	protein_coding	FAM241A	98.7496	70.1457	80.8532	73.987	26.2944	123.611	292.522	255.821	182.372	210.424	116.792	145.042	205.375	52.7485	81.8234	183.853	70.277	52.4486	99.4795	53.5316	103.261	180.042	110.705	142.738	0.0785848	0.389812	0.772922	0.882483	-1.21126	0.586845	0.00192707	0.0117343	0.605846	0.476968	0.109466	0.232378	0.0879607	0.463171	0.82154	0.904546	0.518051	0.467319	0.169694	0.314614
ENSG00000174775	chr11	532242	537321	-	protein_coding	HRAS	654.702	528.79	341.969	900.476	812.092	603.007	953.508	322.556	390.341	250.552	239.093	218.679	183.935	324.163	221.029	352.768	162.475	178.127	686.531	740.839	669.018	845.512	800.205	899.643	-0.40419	0.322938	0.111726	0.261572	0.338875	0.324228	0.210352	0.410213	-1.36936	0.389688	4.11673e-05	0.00044177	-1.67837	0.391711	1.3397e-06	1.57046e-05	0.224544	0.340097	0.459957	0.627263
ENSG00000174776	chr3	167478684	167653983	-	protein_coding	WDR49	3.88778	15.1083	17.231	1.80456	0	1.07488	0	0.855587	0	0.978718	3.30544	3.34713	0	0.959063	0	0	1.28949	4.94798	0	0	0	0	0	1.30952	1.66873	1.53619	0.0195899	0.0734316	0.278919	0.896499	0.434033	0.646112	1.39355	1.4536	0.0349876	0.101148	0.846489	1.22038	0.165409	0.304481	0.274577	0.992832	0.531235	0.688949
ENSG00000174780	chr4	56467617	56503681	+	protein_coding	SRP72	7660.48	8296.61	6315.83	8591.52	10291.2	10016.8	8604.07	8780.89	8463.78	10936.2	9678.32	8209.4	7844.88	4252.48	4547.04	8404.38	5224.35	5966.28	4697.64	3945.09	4835.84	7665.45	8714.41	8556.43	-0.311127	0.210881	0.101791	0.2456	0.138564	0.213314	0.483527	0.688567	1.02035	0.227695	1.83457e-06	3.20855e-05	0.193553	0.221206	0.362861	0.534005	0.819948	0.223776	0.000113189	0.00110934
ENSG00000174788	chr19	7631611	7633719	-	protein_coding	PCP2	0	2.15833	1.98819	0	0	0	0	0	0	0.978718	0	1.11571	0	0	4.25056	10.3417	3.86846	0	0	0	0	0	0	0	0.286646	1.28944	0.457936	NA	0	1.14114	1	NA	0.193766	1.26523	0.617217	NA	0.199172	1.41183	0.681383	NA	0	1.19945	1	NA
ENSG00000174791	chr11	66330241	66336840	-	protein_coding	RIN1	143.07	10.7916	119.292	32.4821	5.05661	19.3478	192.202	343.946	457.53	1177.4	612.608	633.724	546.163	678.057	711.97	726.219	1070.27	1310.23	291.07	657.674	474.13	796.514	107.095	146.667	1.67696	0.899225	0.0029628	0.0165445	-3.827	0.750652	5.54308e-08	1.43404e-06	0.432257	0.570083	0.295667	0.467442	0.77188	0.628273	0.100956	0.210559	-0.242337	0.551816	0.551745	0.704215
ENSG00000174792	chr4	75556048	75565871	+	protein_coding	ODAPH	9.33067	1339.24	0.662731	0	0	0	19.689	0	0	4.89359	0	2.23142	7.89905	5.75438	1.06264	60.9013	7.09218	2.96879	2.45628	4.77961	5.81755	13.6741	26367	33093	6.8836	2.46591	3.61936e-06	5.66243e-05	-1.29037	1.80234	0.0350994	0.116423	-0.175862	1.01585	0.696071	0.818283	-9.41646	1.96872	3.19278e-09	7.17805e-08	7.75753	2.15759	1.95564e-08	6.80297e-07
ENSG00000174796	chr4	75513946	75550473	+	protein_coding	THAP6	270.589	302.166	284.312	259.857	298.34	300.966	369.402	295.178	249.562	263.275	223.668	243.225	388.182	168.795	257.159	303.357	372.662	343.39	365.986	163.463	284.333	384.013	632.944	781.786	-0.00258125	0.270167	0.990961	1	-0.0691056	0.280637	0.778341	0.888264	-0.128861	0.29462	0.632094	0.772	-1.17467	0.316499	4.95708e-05	0.000379044	1.00332	0.309226	0.000335669	0.00267674
ENSG00000174799	chr4	55948871	56033361	+	protein_coding	CEP135	474.309	324.828	662.731	481.818	462.174	487.995	402.217	309.723	246.362	103.744	164.17	200.828	151.21	365.403	313.479	110.312	306.898	246.41	519.504	522.889	679.926	316.782	208.174	172.857	0.019542	0.312903	0.937251	0.974802	0.406373	0.337754	0.143092	0.318102	-1.68879	0.416692	2.40509e-06	4.0225e-05	-0.472094	0.36727	0.151336	0.285121	-1.08351	0.383108	0.00103231	0.0065161
ENSG00000174804	chr11	86945679	86955395	-	protein_coding	FZD4	374.782	514.761	479.155	2640.98	2319.97	5180.92	1712.94	3260.64	3722.1	1316.38	1317.77	2782.58	2127.1	1476.96	2197.54	820.444	1436.49	1825.81	2529.97	1301.97	1618.73	2063.64	1008.38	1041.07	-2.79278	0.428468	2.50946e-11	1.38941e-09	0.145343	0.350457	0.607316	0.78369	-0.00659585	0.37349	0.983694	1	0.314933	0.387277	0.358724	0.529993	-0.30926	0.379628	0.348079	0.517703
ENSG00000174807	chr11	66314494	66317044	-	protein_coding	CD248	23.3267	103.6	151.103	65.8665	21.2378	60.1932	1267.59	2533.39	3615.45	3864.96	2505.52	3195.4	3930.34	8983.54	11411.7	4081.54	11193.4	11583.2	7370.08	7509.72	7371.56	6219.42	1578.75	2912.38	0.456676	0.493018	0.141819	0.307869	-5.41709	0.612197	6.67748e-20	1.64294e-17	-0.823594	0.543625	0.0450099	0.121857	-0.109713	0.498992	0.788419	0.880907	-0.696161	0.518424	0.0825403	0.186511
ENSG00000174808	chr4	74744759	74794523	-	protein_coding	BTC	24.8818	7.55415	17.8937	1.80456	0	2.14976	1.87514	5.13352	3.19951	0	0	0	10.1559	0.959063	0	12.6399	7.09218	4.94798	52.8101	19.1184	11.6351	75.2073	7.21989	1.30952	2.12637	1.49763	0.00725458	0.0338202	-0.341293	0.78207	0.335264	0.553449	-4.98057	1.62919	1.50533e-05	0.000189977	-5.45977	1.68601	1.4828e-05	0.000131283	0.00485975	0.708357	0.990956	1
ENSG00000174827	chr1	145670852	145708148	-	protein_coding	PDZK1	3.11022	1.07916	3.97639	59.5505	38.4303	20.4227	12.1884	2.56676	6.39902	0	0	3.34713	2.25687	4.79531	2.12528	0	0.644743	7.91678	1.22814	0.955922	3.63597	0	1.20332	5.23809	-3.02002	1.16035	0.0003928	0.00314396	1.28831	1.06782	0.0150877	0.0614975	-0.295919	0.823346	0.517531	0.68004	-0.347417	0.887822	0.505819	0.667707	0.0145672	0.745513	0.972992	0.992418
ENSG00000174839	chr3	57625454	57693077	-	protein_coding	DENND6A	363.118	319.433	587.18	525.127	453.073	400.93	438.782	629.712	532.186	401.275	442.929	357.028	815.859	937.004	1091.33	591.777	1123.79	799.594	623.896	752.31	822.456	298.55	252.696	233.095	-0.0911614	0.233743	0.658209	0.8115	-0.177384	0.240724	0.416693	0.630876	-0.784479	0.255972	0.000961195	0.00598673	0.557635	0.25786	0.0222656	0.0648449	-1.37817	0.267975	2.54562e-08	8.55298e-07
ENSG00000174840	chr3	57556274	57566848	+	protein_coding	PDE12	985.163	1419.1	1125.32	2280.06	1411.81	1603.72	2143.28	875.266	837.206	634.209	471.576	595.79	836.171	394.175	446.309	605.566	511.926	461.152	1603.95	662.454	1506.02	1970.2	1534.23	1699.76	-0.385029	0.328403	0.133126	0.294993	0.321438	0.330607	0.2404	0.447847	-0.949291	0.376712	0.0033251	0.0162114	-1.42933	0.394162	3.7291e-05	0.000295186	0.369843	0.350473	0.233962	0.394559
ENSG00000174842	chr1	92246402	92298987	-	protein_coding	GLMN	1069.92	1093.19	1312.21	2049.98	1693.97	1554.27	1110.08	518.486	623.905	400.296	258.926	178.514	677.061	609.005	588.703	637.74	462.926	327.557	903.912	912.905	1065.34	598.24	517.425	526.428	-0.457994	0.274409	0.0464951	0.140194	1.04313	0.305501	5.54949e-05	0.00060741	-1.6637	0.319416	8.6287e-09	2.97184e-07	-0.866051	0.300246	0.00181338	0.00820945	-0.705768	0.291532	0.00833961	0.033134
ENSG00000174844	chr3	57293699	57544344	-	protein_coding	DNAH12	4.66533	9.71247	0	5.41368	0	5.37439	4.68785	2.56676	0	0	1.10181	2.23142	0	6.71344	5.31321	3.44724	11.6054	8.90637	0	0.955922	5.09035	4.55802	77.0122	103.452	0.0909924	0.70092	0.788387	0.891466	0.123844	0.703089	0.703981	0.844834	-0.271982	0.893724	0.554618	0.710488	-4.24996	1.65874	0.000167354	0.00108973	3.14274	1.53576	0.000653586	0.00454163
ENSG00000174851	chr11	66284580	66289145	-	protein_coding	YIF1A	3443.79	5253.37	1931.2	4531.25	5101.11	4511.27	5617.92	3815.06	4931.51	9368.29	6365.17	6196.66	5924.29	3103.53	2483.39	9099.57	2570.59	4957.88	4954.32	4523.42	3371.27	7357.78	11198	13913.7	-0.248654	0.341649	0.339542	0.5458	-0.0145913	0.348981	0.958738	0.987674	0.592561	0.389312	0.0740234	0.175961	-0.451951	0.389875	0.1897	0.336544	1.08238	0.414344	0.0019493	0.0108796
ENSG00000174871	chr11	66278175	66285301	+	protein_coding	CNIH2	115.856	188.854	300.217	71.2802	63.7133	48.3696	84.3812	89.8367	90.6528	173.233	233.584	201.944	137.669	188.935	235.906	301.059	371.372	442.35	31.9317	115.667	92.3536	85.4629	83.0287	75.9524	1.57043	0.433865	7.88534e-06	0.00011317	-0.371735	0.333421	0.176905	0.366403	1.13234	0.379044	0.000495778	0.00353247	1.14084	0.37702	0.000635988	0.00336999	0.0131411	0.347754	0.966099	0.988759
ENSG00000174886	chr19	5891276	5904006	-	protein_coding	NDUFA11	1265.86	2038.54	903.966	1495.98	2235.02	1830.52	1636.06	1558.88	2286.58	2754.11	1552.45	1553.07	3296.16	1649.59	1099.83	4975.52	864.601	714.489	1315.34	2091.56	1185.33	1409.57	3245.34	3821.19	-0.190362	0.415826	0.497132	0.691847	0.0108339	0.426409	0.971829	0.993989	0.22278	0.474962	0.552947	0.709221	-0.367227	0.498028	0.36888	0.540369	0.583936	0.497998	0.135722	0.267126
ENSG00000174891	chr3	158105855	158545730	+	protein_coding	RSRC1	884.081	850.381	747.561	1357.03	1235.84	1237.19	929.131	717.838	509.789	567.657	587.266	455.21	838.428	612.841	528.133	643.485	543.519	461.152	594.421	480.829	529.397	997.067	460.87	379.762	-0.471066	0.276671	0.0416714	0.129233	0.667009	0.285803	0.00711776	0.0338955	0.00462004	0.284639	0.985913	1	-0.167625	0.290097	0.536487	0.692863	0.168452	0.286592	0.524663	0.683311
ENSG00000174899	chr3	157543246	157677749	+	transcribed_unitary_pseudogene	SLC66A1L	38.1002	24.8208	21.2074	27.9707	21.2378	26.872	12.1884	21.3897	28.7956	15.6595	4.40725	2.23142	5.64218	0.959063	1.06264	8.04357	1.93423	2.96879	3.68443	7.64737	10.1807	111.671	54.1492	66.7857	0.0678632	0.402878	0.805147	0.90066	0.150774	0.431506	0.625328	0.796627	0.02037	0.523163	0.958702	0.986684	-3.08488	0.661013	1.32832e-07	2.04946e-06	3.11925	0.655	7.28534e-08	2.12707e-06
ENSG00000174903	chr11	66268590	66277492	+	protein_coding	RAB1B	6662.87	10121.5	5366.8	12573.3	12443.3	10383.3	12057.1	10640.9	10876.2	13944.8	13199.7	13352.8	8301.9	5973.04	5384.4	8882.4	5789.15	6685.72	9179.13	6919.92	5781.92	12220	9112.7	9748.09	-0.556269	0.23574	0.00698949	0.0328389	0.0640971	0.22976	0.760636	0.878931	0.806877	0.243954	0.000398276	0.00294144	0.349268	0.240492	0.127988	0.251462	0.456875	0.239378	0.0435038	0.1162
ENSG00000174912	chr3	156713884	156714928	-	processed_pseudogene	METTL15P1	19.4389	14.0291	0.662731	18.9479	19.2151	0	24.3768	16.2562	1.0665	19.5744	7.71269	2.23142	9.02749	6.71344	0	33.3233	7.09218	0	9.82514	10.5151	0.727194	14.8136	10.8298	0	-0.0374354	0.733954	0.913803	0.961668	-0.0266079	0.707834	0.93425	0.977435	0.143768	0.848491	0.749475	0.854069	0.0657803	0.899455	0.897914	0.955106	0.0820754	0.828389	0.849248	0.917684
ENSG00000174915	chr11	448268	491399	+	protein_coding	PTDSS2	793.884	1105.06	607.062	1193.72	1535.19	1389.82	1137.27	1125.1	1582.69	1807.69	1348.62	1270.79	1025.75	793.145	703.468	1147.93	647.322	693.707	734.429	844.079	686.471	943.51	1527.01	1650	-0.561858	0.268305	0.013027	0.0534724	0.0794187	0.258337	0.730851	0.861025	0.857104	0.280598	0.000834272	0.00534923	0.0923586	0.272477	0.7191	0.832536	0.763081	0.276924	0.00288185	0.0146419
ENSG00000174917	chr19	5678421	5680516	-	protein_coding	MICOS13	649.259	1108.3	504.339	1323.65	1621.15	1201.71	1820.76	1217.5	1813.06	1476.89	928.828	1061.04	2156.44	1328.3	984.006	3169.17	825.271	738.239	1514.3	1706.32	1170.05	2276.73	4080.44	4698.57	-0.533124	0.410797	0.0656616	0.18082	-0.139239	0.373652	0.633626	0.802265	-0.244364	0.404783	0.473471	0.641738	-1.41162	0.477318	0.000427773	0.00241023	1.03569	0.448847	0.00501239	0.022594
ENSG00000174928	chr3	155762617	155806278	-	protein_coding	C3orf33	97.1944	78.779	37.113	33.3844	41.4642	21.4976	38.4403	73.5805	57.5912	91.9995	124.505	74.7526	92.5317	92.07	55.2573	136.741	57.3821	55.4174	47.8975	78.3856	32.7237	84.3233	120.332	100.833	0.765938	0.453866	0.0142203	0.0573044	-0.526681	0.393615	0.0817623	0.21673	0.664501	0.410883	0.053546	0.138281	-0.0533453	0.396351	0.878662	0.944169	0.72313	0.41126	0.0377003	0.104578
ENSG00000174938	chr16	29871159	29899550	-	protein_coding	SEZ6L2	2604.81	957.218	2662.19	591.896	482.401	314.94	224.079	1938.76	2024.22	3886.49	2519.85	3079.36	2129.36	4802.99	7479.93	1492.66	7012.87	9949.41	4729.57	3611.47	4704.94	358.944	613.691	399.405	1.74858	0.773602	0.000961917	0.00654288	-0.940199	0.624311	0.0151879	0.0618067	-0.27448	0.511627	0.482246	0.649669	2.42704	0.703411	2.0911e-05	0.000177645	-2.92961	0.697893	7.17004e-07	1.57102e-05
ENSG00000174939	chr16	29900375	29919864	+	protein_coding	ASPHD1	349.9	294.612	385.71	117.296	105.178	95.6642	107.82	153.15	212.234	330.807	153.152	166.241	517.952	360.608	384.676	528.577	228.239	438.391	649.687	620.393	632.658	207.39	738.835	1110.48	1.43738	0.532476	0.000221986	0.0019458	-0.364318	0.376359	0.21601	0.417696	-1.27578	0.459003	0.000668084	0.00446839	-1.41775	0.457984	0.000265852	0.00161812	0.0829923	0.390182	0.804953	0.890038
ENSG00000174943	chr16	29905012	29926236	-	protein_coding	KCTD13	157.066	107.916	150.44	156.997	101.132	120.386	174.388	171.973	154.643	213.361	243.501	175.167	171.522	375.953	279.475	157.424	392.004	397.818	295.982	390.972	263.244	299.69	387.467	289.405	0.0930607	0.28574	0.693297	0.833615	-0.301311	0.30018	0.241461	0.448902	-0.488897	0.313116	0.082948	0.190936	-0.541673	0.318762	0.0645965	0.150105	0.0333084	0.308117	0.905697	0.952749
ENSG00000174944	chr3	151212117	151278542	-	protein_coding	P2RY14	0	0	0	0	0	0	0.937569	7.70028	12.798	29.3616	14.3236	47.9756	575.502	149.614	461.186	281.525	68.3428	202.867	2.45628	74.5619	34.9053	0	21.6597	10.4762	0	0.853847	1	1	-3.39577	1.85805	0.00104077	0.00704587	-0.117519	0.684974	0.785934	0.879481	0.738667	0.845136	0.169739	0.310185	-0.810948	0.845851	0.100602	0.215472
ENSG00000174945	chr7	2679522	2775500	+	protein_coding	AMZ1	45.8758	32.3749	33.7993	0	6.06794	3.22464	0.937569	0	1.0665	9.78718	7.71269	6.69427	7.89905	0.959063	4.25056	31.0252	3.86846	19.7919	12.2814	0.955922	15.9983	7.97653	60.1658	66.7857	2.89041	1.11111	0.000412491	0.00327443	0.671551	0.998495	0.11621	0.27584	-0.120231	0.649927	0.778116	0.874887	-1.62742	0.958082	0.00966526	0.033004	1.25022	0.880424	0.0199205	0.0646589
ENSG00000174948	chr3	154334943	154430190	-	protein_coding	GPR149	0	4.31666	0.662731	16.2411	11.1245	17.1981	8.43812	15.4006	12.798	0.978718	3.30544	4.46284	15.7981	24.9356	32.9419	0	0	1.97919	2.45628	6.69145	4.36316	0	0	0	-2.83207	0.970314	0.000195775	0.0017473	0.127582	0.46889	0.684913	0.833426	-0.325844	0.629941	0.445928	0.618377	2.08606	1.4334	0.00965718	0.0329809	-2.67569	1.49526	0.00163102	0.00941006
ENSG00000174950	chr1	27379176	27383333	-	protein_coding	CD164L2	10.8858	47.4832	29.8229	5.41368	5.05661	0	0	5.98911	0	9.78718	3.30544	1.11571	4.51374	1.91813	1.06264	5.7454	0.644743	3.95839	1.22814	0.955922	0	0	0	3.92857	1.55732	1.35307	0.0192191	0.0722886	0.180404	0.705364	0.584863	0.76747	1.01483	1.19652	0.0799542	0.186042	0.724541	1.04288	0.207465	0.359406	0.22821	0.900878	0.602881	0.744968
ENSG00000174951	chr19	48748011	48755390	-	protein_coding	FUT1	830.429	304.324	723.703	65.8665	66.7473	87.0652	35.6276	138.605	91.7194	79.2762	67.2106	182.977	72.2199	13.4269	9.56377	59.7522	15.4738	13.8544	17.194	14.3388	18.1798	9.11604	67.3856	58.9286	2.75285	0.768976	3.14678e-05	0.000368396	-0.117451	0.487558	0.710182	0.84874	2.15962	0.834587	0.000361838	0.00272705	0.818722	0.645501	0.0869948	0.18819	0.842273	0.651634	0.0617788	0.151402
ENSG00000174953	chr3	154272546	154324487	-	protein_coding	DHX36	2830.3	3152.24	4025.43	3216.63	2851.93	3406.29	2319.55	1822.4	1978.37	1846.84	1581.1	1680.26	1358.64	1494.22	1960.57	1033.02	1479.04	1582.37	1627.29	1119.38	1933.61	1871.07	1477.67	1285.95	0.064405	0.212455	0.736756	0.860981	0.546152	0.222505	0.00747597	0.0352741	0.113566	0.224541	0.594144	0.741627	0.129169	0.22723	0.553616	0.70667	-0.0129028	0.225471	0.952107	0.979732
ENSG00000174963	chr3	147386046	147406809	-	protein_coding	ZIC4	0	19.4249	0.662731	0	4.04529	0	0	17.1117	0	3.91487	6.61088	0	0	16.3041	2.12528	0	5.15795	0	1.22814	8.6033	2.90877	1.1395	13.2365	0	0.408739	1.13834	0.343705	0.550092	-0.317155	1.03915	0.391232	0.606876	-0.0514802	1.02755	0.907243	0.95796	-0.0984441	1.12024	0.85047	0.925458	0.0303341	0.997532	0.942184	0.973882
ENSG00000174977	chr17	18650195	18651542	+	processed_pseudogene	AC026271.5	50.5411	50.7207	33.7993	44.2117	71.8039	56.9686	53.4414	43.6349	38.3941	81.2336	48.4798	27.8928	62.064	33.5672	30.8166	108.014	29.6582	31.6671	35.6161	41.1046	34.1781	34.1851	64.979	31.4286	-0.195251	0.370912	0.468164	0.669123	0.209459	0.387704	0.481318	0.686807	0.358771	0.427271	0.309557	0.482778	0.203225	0.43569	0.586957	0.732744	0.166353	0.426696	0.640766	0.774163
ENSG00000174989	chr12	116910950	117031148	+	protein_coding	FBXW8	1174.11	574.115	1033.86	738.968	780.741	1008.24	824.123	902.644	1238.21	881.825	1202.08	1588.77	569.86	848.771	989.319	640.038	1253.38	1879.24	1086.91	734.148	1220.96	1250.04	1137.13	1365.83	0.0919155	0.297918	0.703832	0.841156	-0.165727	0.311369	0.529502	0.725076	0.217849	0.328329	0.457577	0.628597	-0.0262028	0.334275	0.93169	0.973171	0.246157	0.330472	0.407475	0.577497
ENSG00000174992	chr16	29778256	29782973	+	protein_coding	ZG16	0	0	0	0	0	0	0.937569	0	0	0	0	0	36.1099	0	0	44.8142	0	0	0	0	2.18158	0	0	0	0	1.35182	1	1	-0.0410123	1.28674	0.881408	0.949205	-0.0981034	1.35635	0.748511	0.853365	0	1.55145	1	1	-0.081761	1.30455	0.773093	0.870001
ENSG00000174996	chr11	66257294	66267860	+	protein_coding	KLC2	1857.58	669.082	1961.68	916.717	645.224	599.782	822.248	780.295	718.824	589.188	675.411	623.682	265.182	1623.69	1300.67	313.699	1409.41	1517.05	956.723	1442.49	1258.77	1187.36	653.4	474.048	0.592074	0.495909	0.0634195	0.176275	-0.0550609	0.41639	0.85659	0.936029	-0.648714	0.493155	0.0931378	0.207455	-0.205596	0.477228	0.605129	0.747358	-0.440775	0.472628	0.24534	0.408093
ENSG00000175003	chr6	160121815	160158718	+	protein_coding	SLC22A1	6.998	1.07916	13.2546	3.60912	1.01132	2.14976	6.56299	1.71117	6.39902	1.95744	1.10181	3.34713	7.89905	10.5497	15.9396	19.5344	10.3159	7.91678	6.14071	17.2066	11.6351	5.69752	30.0829	32.7381	0.764171	0.825367	0.0712699	0.192294	-0.384445	0.624094	0.262827	0.474361	-1.54918	0.955529	0.00920539	0.0364082	-2.73197	1.02233	0.000260065	0.00158788	0.528514	0.594117	0.213073	0.370396
ENSG00000175029	chr10	124984317	125161170	-	protein_coding	CTBP2	7892.97	8695.9	8463.08	3983.57	3787.4	4813.31	5746.36	4607.34	5122.42	4134.11	4625.41	5292.93	3907.77	3013.38	3295.25	3155.38	2676.33	3119.21	2932.8	2380.25	3065.85	4975.08	2751.98	2822.02	0.890801	0.216797	3.35244e-06	5.29287e-05	-0.262166	0.200974	0.162834	0.347707	0.691355	0.208407	0.000494183	0.00352212	0.3871	0.207616	0.053461	0.130151	0.307227	0.206319	0.120821	0.246209
ENSG00000175040	chr3	143119771	143124014	+	protein_coding	CHST2	1128.23	1429.89	1065.01	1015.07	1396.64	547.113	698.489	719.549	1552.83	1581.61	1226.32	1869.93	2561.55	4249.61	5541.67	441.247	398.451	540.32	14508	11883.1	11118.1	1144.06	1601.61	1478.45	0.194693	0.299674	0.42264	0.627771	-0.00375837	0.30903	0.988567	1	-2.91087	0.365897	1.29262e-16	3.35536e-14	0.123402	0.333161	0.685585	0.809332	-3.06927	0.366184	4.10642e-18	1.1411e-15
ENSG00000175048	chr6	157381133	157678157	+	protein_coding	ZDHHC14	338.237	186.695	204.784	99.2509	97.087	81.6908	222.204	183.951	154.643	107.659	137.727	92.604	99.3023	174.549	110.515	124.101	246.937	141.512	377.04	322.146	279.242	786.258	356.181	332.619	1.16756	0.41334	0.000174427	0.00158475	-0.765304	0.345326	0.00659112	0.0318222	-1.34728	0.376055	3.33409e-05	0.000370689	-1.98876	0.381719	8.14355e-09	1.67391e-07	0.487924	0.332038	0.101396	0.216662
ENSG00000175054	chr3	142449007	142578733	-	protein_coding	ATR	1089.36	1290.68	1581.94	820.173	1194.37	1344.67	926.318	909.489	894.797	302.424	518.954	591.327	308.063	585.028	686.466	207.984	753.06	609.592	756.535	757.09	989.71	1146.34	1097.42	1157.62	0.154225	0.308154	0.531529	0.719921	0.210926	0.321992	0.433438	0.645677	-0.668621	0.354525	0.0308573	0.0921905	-1.09764	0.372965	0.00091888	0.00460996	0.354701	0.343911	0.246897	0.409646
ENSG00000175061	chr17	16438767	16478678	+	lncRNA	SNHG29	39340.4	50770.3	22476.5	51288.3	50449.8	40805.6	48173.2	40580.5	45723.2	88925.4	49560.6	39883.3	93363.4	33256.5	21829.8	114309	18932.2	19748.4	38688.9	28135.6	18176.9	57354.7	41244.8	38891.5	-0.160036	0.412317	0.565911	0.746222	0.0435106	0.42678	0.887271	0.952537	0.718849	0.518838	0.0713031	0.171113	0.257352	0.493722	0.526483	0.684896	0.452138	0.488352	0.241939	0.403944
ENSG00000175063	chr20	45812576	45816957	+	protein_coding	UBE2C	4579.8	6193.32	5476.15	5580.61	5209.32	2980.64	3939.67	2952.63	2604.4	3676.07	3801.25	3378.37	2557.04	3235.88	2174.16	1209.98	1154.09	946.055	2145.56	4493.79	2794.6	904.767	385.061	153.214	0.141639	0.336397	0.582368	0.757659	0.354871	0.359442	0.216957	0.419058	0.151111	0.375894	0.64109	0.778667	2.777	0.447483	2.48405e-11	8.76028e-10	-2.55431	0.459134	5.30308e-10	2.94726e-08
ENSG00000175065	chr18	31376777	31414912	+	protein_coding	DSG4	0	0	0	2.70684	3.03397	21.4976	30.0022	30.8011	26.6626	0	5.50906	24.5456	6.77061	27.8128	9.56377	8.04357	14.1844	0.989597	9.82514	6.69145	11.6351	0	0	1.30952	-4.00178	1.66503	0.000281083	0.00237249	-0.580691	0.794541	0.133478	0.30401	0.0320709	0.706795	0.941199	0.977138	2.55016	1.67886	0.00539256	0.0204095	-2.14705	1.60114	0.00629713	0.0267997
ENSG00000175066	chr3	142157527	142225592	-	protein_coding	GK5	341.347	173.745	468.551	181.358	146.642	124.686	255.019	248.976	185.572	245.658	280.962	178.514	243.742	306.9	397.428	213.729	686.007	647.196	537.926	445.46	488.674	435.291	385.061	422.976	0.838645	0.391044	0.00369333	0.0197512	-0.431392	0.333829	0.117488	0.277779	-0.875378	0.365994	0.00568742	0.0248673	-0.686825	0.359692	0.0334653	0.0899505	-0.194407	0.34238	0.524509	0.683148
ENSG00000175073	chr8	66628487	66667231	-	protein_coding	VCPIP1	868.53	676.636	941.079	1040.33	786.809	975.99	983.51	655.38	532.186	846.591	656.68	709.592	759.437	469.941	570.638	490.658	800.771	874.804	766.361	329.793	569.393	1132.67	836.304	891.786	-0.124115	0.267862	0.583879	0.75848	0.285896	0.279603	0.242709	0.450457	0.347268	0.29226	0.193503	0.347925	-0.323513	0.296022	0.240726	0.400626	0.674051	0.298029	0.0133991	0.0476926
ENSG00000175077	chr3	187197486	187201462	+	protein_coding	RTP1	323.463	226.624	139.174	32.4821	21.2378	2.14976	3.75028	1.71117	0	0	0	0	0	0.959063	0	0	0	0	1.22814	1.91184	0	0	8.42321	9.16667	2.78165	1.19367	0.000782327	0.00554474	1.87674	1.40863	0.00674013	0.0324108	-0.680898	1.09861	0.190262	0.343878	-2.95424	1.73703	0.00266088	0.0112834	1.01719	1.08381	0.0654671	0.157751
ENSG00000175084	chr2	219418377	219426735	+	protein_coding	DES	168.73	98.2039	209.423	62.2574	65.736	487.995	1493.55	317.423	5240.8	1937.86	198.326	2258.2	3752.05	501.59	6808.34	9222.52	798.837	19634.6	3604.6	507.594	3878.12	1026.69	158.838	4934.29	-0.102039	0.61503	0.749018	0.868	-2.33398	1.39244	0.0023232	0.0136741	-0.336701	0.745912	0.454662	0.626121	-0.205383	0.76339	0.678804	0.8037	-0.143734	0.709131	0.738714	0.84668
ENSG00000175087	chr1	26111165	26125555	+	protein_coding	PDIK1L	167.952	182.379	230.631	117.296	146.642	108.563	435.97	318.278	248.495	418.891	288.675	315.746	609.355	402.806	405.929	415.967	402.32	294.9	303.351	238.98	298.149	227.901	216.597	196.429	0.519804	0.242072	0.013531	0.0550918	-1.29787	0.268221	3.20234e-08	8.72425e-07	0.254042	0.238953	0.259117	0.427642	0.61913	0.246799	0.00826938	0.0290178	-0.349853	0.243237	0.127708	0.255914
ENSG00000175093	chr3	141051347	141148611	+	protein_coding	SPSB4	622.822	998.227	920.534	4765.85	6728.33	5606.57	1172.9	817.086	660.166	715.443	553.11	560.087	847.455	2061.03	1647.09	379.197	711.796	785.74	518.276	1320.13	851.544	20.5111	116.722	57.619	-2.63895	0.466163	4.4313e-09	1.47141e-07	2.57082	0.491924	9.62714e-09	2.9447e-07	-0.405698	0.40733	0.235943	0.400217	3.08115	0.492113	2.18893e-11	7.78494e-10	-3.64187	0.478529	4.0226e-15	6.55268e-13
ENSG00000175097	chr11	36575574	36598279	-	protein_coding	RAG2	3.11022	4.31666	0.662731	10.8274	4.04529	1.07488	15.9387	10.267	1.0665	6.85103	14.3236	0	16.9265	19.1813	2.12528	19.5344	6.44743	0.989597	6.14071	12.427	1.45439	7.97653	8.42321	0	-0.273155	0.748455	0.445121	0.649022	-0.196162	0.673324	0.55137	0.741819	0.0311372	0.754187	0.943634	0.97876	0.138308	0.816291	0.783585	0.877477	-0.0885633	0.753602	0.837377	0.91082
ENSG00000175104	chr11	36483769	36510272	-	protein_coding	TRAF6	419.88	568.719	409.568	790.398	782.764	784.662	879.44	947.991	674.031	1034.51	1138.17	1106.79	882.437	773.964	745.974	544.664	1046.42	1039.08	725.832	563.994	544.668	789.677	813.441	818.452	-0.648394	0.21768	0.000807777	0.0056834	-0.0743237	0.209093	0.702335	0.843942	0.774986	0.219423	0.000189385	0.00159448	0.407116	0.21745	0.0516557	0.126736	0.368929	0.216758	0.0748619	0.173834
ENSG00000175105	chr3	88059255	88144660	+	protein_coding	ZNF654	318.798	331.303	289.614	609.942	508.695	619.13	882.253	628.857	464.996	869.102	817.545	721.865	777.492	411.438	672.652	677.958	938.746	920.325	754.079	411.046	810.821	867.163	689.5	611.548	-0.709947	0.284128	0.00249994	0.0143755	-0.14804	0.261137	0.52473	0.721116	0.245947	0.271352	0.327607	0.502461	0.134304	0.275059	0.603951	0.74627	0.116414	0.272264	0.646161	0.777777
ENSG00000175106	chr17	15502264	15563595	-	protein_coding	TVP23C	87.8638	39.9291	70.9123	67.671	45.5095	84.9154	99.3823	104.382	101.318	141.914	92.5523	119.381	103.816	106.456	105.201	165.468	144.422	95.9909	40.5287	63.0908	31.2693	109.392	219.003	234.405	0.00986966	0.297382	0.967398	0.991255	-0.459758	0.318469	0.0856636	0.223701	1.20979	0.369736	0.000152	0.00133392	-0.569594	0.331701	0.0600094	0.142203	1.89784	0.385168	1.78376e-08	6.31672e-07
ENSG00000175110	chr3	139005806	139357223	+	protein_coding	MRPS22	2144.5	2860.86	1823.17	2628.34	3612.44	3131.12	1961.39	2105.6	2257.79	1601.18	1972.24	1911.21	1883.36	1353.24	1319.8	2017.79	935.522	1038.09	1348.5	1520.87	1446.39	1651.14	2105.8	2599.4	-0.35576	0.2463	0.095981	0.235933	0.467951	0.252903	0.0389026	0.125616	0.302345	0.258346	0.209379	0.367624	-0.191043	0.261014	0.439526	0.608626	0.494558	0.26076	0.0425609	0.11438
ENSG00000175115	chr11	66070272	66244744	+	protein_coding	PACS1	1275.19	332.382	1261.84	395.199	203.276	199.927	1156.96	2431.58	2766.51	2272.58	3032.19	2883	1093.45	3336.58	4496.03	988.21	6865.23	9515.96	3680.74	3452.79	4175.55	1631.77	1527.01	959.881	1.36356	0.727682	0.00314268	0.0173364	-2.76926	0.671513	1.6652e-06	2.87305e-05	-0.287548	0.495144	0.454262	0.625859	0.685835	0.540931	0.111612	0.226754	-0.994442	0.567587	0.0193264	0.063147
ENSG00000175130	chr1	32333839	32336233	-	protein_coding	MARCKSL1	15974.9	22922.5	20874	26378.2	16874.9	12586.8	18735.4	14064.1	15113.4	11446.1	9862.32	11602.3	12349.6	29691.6	20399.5	12849	14438.4	11291.3	13583.2	22579.8	12530.3	10524.5	10825	7295.36	0.0691775	0.274136	0.763576	0.877264	0.168194	0.285335	0.498331	0.700613	-0.475262	0.302577	0.0832554	0.191472	0.173064	0.30368	0.539459	0.695239	-0.65383	0.306202	0.0189946	0.0624269
ENSG00000175137	chr1	248810446	248825915	-	protein_coding	SH3BP5L	1844.36	1848.61	1586.58	1598.84	1841.62	2062.69	1484.17	1858.34	1702.14	2050.41	1887.4	1813.03	1176.96	1952.65	1744.86	1340.98	1643.45	2123.67	1746.42	1625.07	1412.21	2019.2	2498.08	2581.07	-0.0508401	0.190076	0.771534	0.881791	0.110684	0.194131	0.543992	0.73613	0.245834	0.198681	0.197319	0.352549	-0.285151	0.200236	0.141338	0.27136	0.53086	0.200127	0.00578265	0.0252004
ENSG00000175147	chr1	15111815	15153618	-	lncRNA	TMEM51-AS1	20.994	11.8708	39.7639	167.824	123.381	142.959	30.9398	30.8011	45.8597	28.3828	16.5272	37.9342	48.5227	77.6841	116.891	45.9632	157.317	139.533	39.3005	36.325	56.7211	0	3.60995	10.4762	-2.39798	0.560071	2.29619e-06	3.82275e-05	1.62141	0.624581	0.000174596	0.00159781	-0.457754	0.466115	0.219225	0.380015	2.16119	0.742356	0.000166402	0.0010855	-2.93146	0.729906	1.51149e-06	2.91679e-05
ENSG00000175155	chr17	59331655	59401729	+	protein_coding	YPEL2	136.85	240.654	239.909	435.802	263.955	869.577	2150.78	1324.45	1083.57	1538.55	1386.08	1718.2	1031.39	649.286	786.354	816.997	990.97	1199.39	1009.53	474.137	813.002	592.542	1534.23	1858.21	-1.00552	0.484463	0.00269807	0.015289	-1.18121	0.466791	0.000558656	0.00421337	0.787016	0.412603	0.0226046	0.0729216	0.172434	0.394269	0.620233	0.759273	0.607812	0.398543	0.0744034	0.172985
ENSG00000175161	chr3	84958989	86074429	+	protein_coding	CADM2	620.489	130.579	222.015	34.2867	23.2604	22.5725	3.75028	2.56676	11.7315	0	0	6.69427	1529.03	172.631	274.161	22.9816	26.4345	6.92718	2.45628	7.64737	8.72632	23.9296	0	3.92857	2.91133	1.08692	0.000343369	0.00280126	0.937138	0.944021	0.0407067	0.129832	-0.630035	0.846374	0.196629	0.351674	-1.04509	0.9837	0.0778511	0.173048	0.220113	0.693621	0.610564	0.750512
ENSG00000175164	chr9	133233278	133276024	-	protein_coding	ABO	3.88778	0	3.97639	0	3.03397	1.07488	24.3768	71.0137	90.6528	63.6167	59.4979	80.3312	130.899	460.35	497.316	152.828	500.965	208.805	280.016	243.76	338.872	0	36.0995	48.4524	0.310683	0.704251	0.374786	0.581897	-4.84468	1.05732	3.60686e-07	7.56607e-06	-1.35801	0.809663	0.0108802	0.0415333	0.750971	0.690582	0.128037	0.2515	-2.77867	0.919918	5.29543e-05	0.000588603
ENSG00000175166	chr3	184299198	184309050	+	protein_coding	PSMD2	15080.7	20926.1	14389.9	24036.8	27014.4	25739.1	18926.7	13244.5	11896.9	8526.59	9812.74	9638.63	6533.64	9076.57	7713.71	7231.17	6805.26	5896.02	12552.8	11817.1	10891.9	21452.3	27481.3	26783.7	-0.532107	0.189376	0.00216955	0.0128083	0.726964	0.1923	5.30771e-05	0.000583922	-0.310196	0.191599	0.0924774	0.206443	-1.38593	0.198827	4.41574e-13	2.19169e-11	1.04437	0.195919	2.68634e-08	8.96204e-07
ENSG00000175170	chr20	25762384	25868225	-	lncRNA	FAM182B	2.33267	4.31666	7.95278	5.41368	6.06794	4.29952	24.3768	65.0246	14.9311	57.7444	80.4323	49.0913	56.4218	62.3391	30.8166	41.3669	52.2242	86.0949	22.1066	28.6777	0.727194	6.83703	33.6928	13.0952	-0.0316876	0.510719	0.914423	0.962005	-2.03493	1.00519	0.000954333	0.00656226	1.23572	0.739791	0.0137312	0.0497374	1.22492	0.726205	0.0188779	0.0567373	0.0400995	0.567883	0.922062	0.961465
ENSG00000175175	chr17	58755854	58985179	+	protein_coding	PPM1E	792.329	1138.52	998.736	88.4235	131.472	88.1401	59.0669	25.6676	18.1306	5.87231	15.4254	22.3142	16.9265	17.2631	12.7517	2.29816	6.44743	5.93758	7.36885	17.2066	10.9079	96.8579	134.771	86.4286	3.15556	0.404389	1.86998e-15	2.45333e-13	1.24682	0.458619	0.00024961	0.00215372	0.183815	0.428817	0.603241	0.748837	-2.72332	0.48342	7.40401e-10	1.89464e-08	3.00274	0.483696	2.56659e-11	2.08326e-09
ENSG00000175182	chr3	184335926	184348421	+	protein_coding	FAM131A	814.101	1257.23	750.875	503.473	740.288	914.722	518.476	706.715	739.087	1281.14	1175.63	1250.71	941.115	830.548	734.285	1004.3	765.31	886.679	788.467	755.178	663.201	793.095	1066.14	917.976	0.314818	0.219334	0.108372	0.256129	0.114963	0.222461	0.57467	0.759879	0.681786	0.232326	0.00182455	0.0100368	0.384212	0.231307	0.0827318	0.181426	0.301141	0.229844	0.168009	0.312345
ENSG00000175183	chr12	76858709	76879023	-	protein_coding	CSRP2	3410.36	5521	3314.32	2469.54	3272.64	2690.42	4812.54	2247.63	2159.67	2915.6	2364.49	3266.8	15125.6	9608.85	15075.7	8489.41	2157.96	5305.23	23784.2	15930.4	13695.2	5650.8	15814	18286.2	0.311563	0.36736	0.248641	0.447028	-0.0800286	0.368121	0.782505	0.89095	-2.46386	0.484909	1.44021e-08	4.64863e-07	-1.99987	0.489017	1.98867e-06	2.23948e-05	-0.313807	0.402625	0.360668	0.531041
ENSG00000175189	chr12	57434784	57452062	+	protein_coding	INHBC	6.22044	1.07916	1.98819	3.60912	0	0	0	0	1.0665	0	1.10181	0	6.77061	8.63157	14.877	0	10.9606	5.93758	1.22814	1.91184	5.09035	0	0	3.92857	0.320632	0.860107	0.405451	0.611915	0.360652	0.950408	0.332754	0.55109	-0.863661	1.21257	0.119355	0.246802	-0.491234	1.11416	0.377097	0.548481	-0.312161	0.889499	0.48476	0.6495
ENSG00000175193	chr3	183829271	183884933	-	protein_coding	PARL	700.578	943.189	537.475	1036.72	1087.17	815.833	789.433	520.197	501.257	790.804	640.153	516.574	708.658	555.297	398.49	1076.69	333.332	367.14	464.238	684.44	405.047	526.451	1091.41	1292.5	-0.263138	0.339161	0.310729	0.515745	0.474292	0.361491	0.100616	0.25011	0.246239	0.372288	0.444286	0.616967	-0.464845	0.3859	0.173964	0.315682	0.710341	0.388387	0.0336272	0.0959616
ENSG00000175197	chr12	57516588	57521737	-	protein_coding	DDIT3	2065.97	134.895	695.205	117.296	84.9511	98.8889	169.7	165.984	111.983	709.571	468.27	538.888	318.219	419.11	298.602	287.27	254.029	360.213	341.423	457.887	468.313	875.14	554.728	725.476	3.09914	0.53824	2.37327e-09	8.40039e-08	-0.321168	0.421465	0.298619	0.514884	0.293074	0.448954	0.420513	0.594236	-0.235297	0.461266	0.545165	0.699763	0.528381	0.46172	0.158421	0.298898
ENSG00000175198	chr13	100089015	100530437	+	protein_coding	PCCA	1510.01	2252.21	1383.78	1344.4	1692.95	1719.81	934.757	2098.76	1548.56	2003.44	2141.92	2288.32	2394.54	1311.04	1590.77	2695.74	1414.57	1479.45	837.593	953.054	828.273	609.635	679.873	708.452	0.0816371	0.264938	0.716696	0.849423	0.0417638	0.274299	0.862691	0.939454	1.15878	0.311283	3.21939e-05	0.00036021	1.56963	0.317395	6.8213e-08	1.13224e-06	-0.333782	0.290753	0.212643	0.3701
ENSG00000175203	chr12	57529633	57547224	-	protein_coding	DCTN2	7043.88	7436.52	4577.49	6904.25	7850.9	7857.36	8680.02	10289.3	11947	13536.7	13182.1	12916.6	12699.4	9042.04	8902.81	13851	6360.39	7674.32	9456.69	9000	7845.69	11161.4	7626.61	7561.19	-0.190033	0.241653	0.367929	0.575271	-0.370623	0.250524	0.0997129	0.248519	0.521481	0.259833	0.0308662	0.092206	0.532446	0.262349	0.0316455	0.0858751	0.00233189	0.257323	0.992297	1
ENSG00000175206	chr1	11845709	11848345	-	protein_coding	NPPA	0	0	0	483.622	45.5095	54.8188	2.81271	0	1.0665	0	0	0	20.3118	5.75438	3.18792	0	0	0	1.22814	2.86777	1.45439	0	0	0	-8.17696	1.74216	1.01898e-09	3.89829e-08	5.97538	1.35178	2.75458e-07	5.97457e-06	-1.08059	1.29765	0.0702374	0.16929	0	1.03586	1	1	-0.936589	1.22293	0.0885683	0.19643
ENSG00000175213	chr11	46701030	46705912	+	protein_coding	ZNF408	960.281	424.111	659.418	637.01	598.703	633.104	498.787	542.442	556.715	997.314	846.192	795.502	530.365	989.753	816.108	500.999	785.297	688.759	663.197	747.531	635.567	582.287	646.18	745.119	0.100883	0.237513	0.628487	0.79035	0.185281	0.245526	0.403633	0.618516	0.323025	0.253779	0.173167	0.321188	0.379147	0.257665	0.120382	0.239985	-0.0462958	0.254286	0.846437	0.915991
ENSG00000175215	chr12	57819927	57846729	-	protein_coding	CTDSP2	6890.7	7066.36	5824.08	8009.54	6436.06	6897.5	10839.2	12805.6	13315.3	11249.4	14924.1	17927.2	9500.3	11780.2	14010.9	7918.32	14797.5	19853.3	14698.4	9356.56	11700.5	13775.5	5840.89	5168.69	-0.0736202	0.292092	0.758094	0.874111	-0.597237	0.320361	0.0261013	0.0931286	0.245306	0.321626	0.395273	0.570865	0.714078	0.336387	0.0195727	0.0584141	-0.435885	0.3259	0.137686	0.270055
ENSG00000175216	chr11	46743048	46846308	-	protein_coding	CKAP5	7107.64	3480.3	11703.2	2939.63	3852.13	3495.51	2568.94	6034.46	3599.45	4628.36	7026.26	7196.34	2255.74	5337.18	6742.46	1385.79	5910.36	6540.25	5785.78	6645.57	8871.76	3289.75	1875.97	1329.17	0.67169	0.492476	0.0369083	0.118103	-0.139038	0.403189	0.644943	0.809563	-0.118315	0.438431	0.741313	0.848847	1.21924	0.520795	0.00405356	0.0160561	-1.32727	0.532072	0.00135516	0.00812818
ENSG00000175220	chr11	46677080	46700619	-	protein_coding	ARHGAP1	1869.24	868.727	2796.73	1828.02	793.888	695.447	1476.67	1583.69	1788.53	953.272	1303.44	1104.55	851.969	3541.82	3626.79	597.522	3487.42	5179.55	10894.8	6601.6	8532.16	3416.24	1357.34	1194.29	0.348696	0.466497	0.242649	0.440666	-0.273598	0.456007	0.386481	0.602792	-2.62614	0.668924	2.96739e-06	4.82372e-05	-0.560805	0.536037	0.190129	0.337073	-1.62688	0.664588	0.000770201	0.00515651
ENSG00000175221	chr19	867630	893218	-	protein_coding	MED16	1941.56	1332.77	1864.93	2311.64	1719.25	1174.84	1328.54	1783.9	1609.35	2823.6	1984.36	1545.26	1509.85	3348.09	2349.5	1660.42	3374.59	2889.62	1861.86	2718.64	1796.9	1708.12	746.055	526.428	-0.0112395	0.324132	0.964517	0.989774	0.0942709	0.340596	0.734818	0.863331	-0.00409811	0.362347	0.989647	1	0.909163	0.395033	0.00874676	0.0303994	-0.880861	0.388939	0.00841377	0.0333501
ENSG00000175224	chr11	46617527	46674818	+	protein_coding	ATG13	4457.73	5218.84	3514.46	5792.64	6695.97	6706.17	4831.29	5155.77	5462.63	5402.53	6370.68	6128.6	4040.93	4317.7	4108.17	4407.87	4183.74	5269.6	4149.89	3150.72	3225.1	5621.18	8616.94	8906.07	-0.476131	0.182209	0.00465567	0.023799	0.281797	0.18196	0.101699	0.251743	0.721216	0.187599	6.27804e-05	0.000633974	-0.351184	0.186527	0.0527871	0.128919	1.08185	0.189633	2.88949e-09	1.28531e-07
ENSG00000175229	chr11	66040765	66049161	-	protein_coding	GAL3ST3	722.349	653.973	993.434	42.4072	34.385	53.7439	27.1895	36.7902	46.9262	38.17	85.9414	37.9342	50.7796	119.883	72.2596	156.275	273.371	161.304	12.2814	24.854	16.7255	320.201	10.8298	7.85714	3.76623	0.790953	2.65768e-07	5.59829e-06	0.0907305	0.51269	0.774703	0.886168	0.910044	0.723446	0.0572513	0.14554	-0.626596	0.658173	0.190798	0.337973	1.90389	0.905398	0.00139532	0.00830788
ENSG00000175262	chr1	10946471	10982037	-	protein_coding	C1orf127	2.33267	3.23749	21.2074	0	0	0	0	0	0	0	0	0	1.12844	0.959063	0	0	0	0	1.22814	2.86777	0.727194	2.27901	1.20332	1.30952	2.41216	2.00321	0.00680926	NA	0	0.891903	1	NA	-0.74382	1.24402	0.160503	NA	-0.861923	1.35588	0.164867	0.30366	0.000821397	0.912513	0.998465	NA
ENSG00000175264	chr11	45647689	45665622	-	protein_coding	CHST1	65.3147	64.7498	74.2259	351.889	325.646	91.3647	342.213	559.554	832.94	2960.62	2004.2	2340.76	1436.5	2389.03	2302.74	931.905	1050.93	1937.63	238.26	580.244	530.124	120.787	168.464	220	-1.71083	0.535692	4.68478e-05	0.000519917	-0.807578	0.424804	0.0111136	0.04837	2.24379	0.482705	1.14906e-07	2.88847e-06	3.71599	0.464511	1.08476e-16	1.07536e-14	-1.11374	0.446178	0.00245786	0.0129847
ENSG00000175265	chr15	34379068	34437808	-	protein_coding	GOLGA8A	45.8758	20.5041	84.1669	117.296	16.1812	24.7222	146.261	41.0682	21.3301	246.637	40.7671	76.9841	239.228	398.011	664.151	253.947	709.862	658.082	219.837	171.11	171.618	44.4407	26.4729	82.5	-0.0254355	0.477009	0.929736	0.970376	-0.160758	0.505868	0.613883	0.788553	-0.332865	0.580791	0.422014	0.595699	0.769094	0.662172	0.111824	0.227111	-1.16918	0.731805	0.0168781	0.0569758
ENSG00000175267	chr16	22092538	22156964	+	protein_coding	VWA3A	0.777556	1.07916	0	0	0	0	0	0.855587	0	0	1.10181	1.11571	0	0.959063	5.31321	0	25.7897	6.92718	0	2.86777	0	0	0	1.30952	0.26546	1.08395	0.514387	0.705689	-0.113965	0.971417	0.738677	NA	-0.0694237	1.04663	0.874621	0.937012	0.148618	1.17674	0.775847	0.87182	-0.186704	1.05219	0.656513	NA
ENSG00000175274	chr11	44885903	44951306	-	protein_coding	TP53I11	5071.22	1058.66	5968.56	7275.09	2279.52	1742.38	2599.88	3720.95	3129.12	2318.58	2373.3	2874.07	767.336	2339.15	2191.17	777.928	2715.01	3793.12	2434.18	2686.14	2149.58	1174.83	705.143	443.929	0.0440828	0.416316	0.873813	0.941027	0.128367	0.441652	0.67924	0.83096	0.0351032	0.486563	0.926355	0.969072	1.28596	0.608558	0.00633894	0.0233014	-1.15613	0.592265	0.00835368	0.0331722
ENSG00000175279	chr1	10430433	10442808	+	protein_coding	CENPS	119.744	117.629	106.037	257.15	260.921	251.522	130.322	52.1908	41.5937	11.7446	22.0363	13.3885	33.8531	49.8713	40.3804	55.1559	27.724	15.8336	55.2664	69.7823	65.4474	77.4863	52.9459	66.7857	-0.870565	0.407648	0.00337635	0.0183446	1.52788	0.448746	9.74865e-06	0.000135052	-1.7848	0.481665	9.21265e-06	0.000126073	-1.84626	0.477702	6.32372e-06	6.25909e-05	0.0370318	0.365659	0.908142	0.953891
ENSG00000175283	chr9	128945530	128947603	-	protein_coding	DOLK	1187.33	1811.92	1008.01	2299.01	2749.79	2294.87	2067.34	1237.18	1536.83	762.422	961.882	963.974	1058.47	1021.4	902.182	1175.51	791.745	633.342	2075.56	1431.97	1424.57	2874.97	3697.79	4068.69	-0.715334	0.267562	0.0014929	0.00933886	0.49629	0.25409	0.029035	0.100691	-0.779377	0.266726	0.00154151	0.00876094	-1.90409	0.281875	6.43448e-13	3.0979e-11	1.00247	0.268473	5.53894e-05	0.000610779
ENSG00000175287	chr9	128920966	128942041	+	protein_coding	PHYHD1	964.169	390.657	487.108	317.603	266.989	323.539	717.241	871.843	1622.15	498.168	485.899	619.22	539.392	1097.17	773.603	1251.35	949.062	534.382	712.322	997.982	730.83	427.314	371.824	580.119	0.733029	0.379868	0.00932127	0.0412494	-1.59599	0.439193	3.40013e-06	5.37557e-05	-0.480156	0.353679	0.121074	0.249494	0.17789	0.355687	0.57984	0.727146	-0.664926	0.359745	0.0355003	0.0999306
ENSG00000175294	chr11	66016752	66026479	-	protein_coding	CATSPER1	0.777556	2.15833	0.662731	4.5114	4.04529	0	1.87514	5.98911	4.26602	2.93616	2.20363	0	0	0	0	22.9816	7.73692	4.94798	2.45628	0	0	6.83703	13.2365	15.7143	-0.402085	0.798099	0.288597	0.491619	-0.137714	0.613911	0.668749	0.824258	0.428338	0.901208	0.367494	0.543017	-1.59984	1.1342	0.0185893	0.0560372	2.40558	1.47843	0.00290402	0.0147195
ENSG00000175305	chr8	94879770	94896678	-	protein_coding	CCNE2	122.854	274.108	183.577	545.88	924.349	511.642	513.788	178.818	379.675	78.2975	41.8689	65.827	139.926	105.497	64.8211	122.952	54.1584	37.6047	288.613	272.438	377.413	217.645	127.551	43.2143	-1.42651	0.623181	0.000862617	0.00599566	0.528654	0.433912	0.0950448	0.24103	-2.03655	0.579987	1.62124e-05	0.00020141	-0.793257	0.493392	0.0512677	0.12598	-0.923924	0.489941	0.0177995	0.0593596
ENSG00000175309	chr5	178208471	178232802	-	protein_coding	PHYKPL	581.612	348.57	369.141	490.841	443.971	535.29	575.668	1239.75	1201.95	1418.16	1606.44	1514.02	1059.6	1374.34	1372.93	2091.33	2190.19	1849.56	627.581	745.619	573.756	532.149	545.102	505.476	-0.139379	0.229915	0.493448	0.689342	-0.902215	0.25108	5.51662e-05	0.000604092	1.12601	0.255417	1.87219e-06	3.25357e-05	1.43667	0.258813	3.49977e-09	7.81937e-08	-0.266809	0.24469	0.24805	0.410981
ENSG00000175311	chr16	21233699	21253850	+	protein_coding	ANKS4B	5.44289	1.07916	0	0.902281	0	3.22464	0	3.42235	3.19951	0	1.10181	0	0	0.959063	6.37585	0	0	0	0	0	10.1807	0	0	0	0.0933191	1.04944	0.810541	NA	-0.0836457	0.981671	0.805347	NA	-0.504662	1.27367	0.27911	NA	0.125449	1.27017	0.80581	0.893452	-0.620249	1.31949	0.17874	NA
ENSG00000175315	chr11	66012008	66013505	+	protein_coding	CST6	118.188	46.404	86.1551	43.3095	21.2378	17.1981	26.2519	0	0	59.7018	1.10181	1.11571	92.5317	0.959063	0	1513.34	5.15795	6.92718	0	0.955922	2.18158	41.0222	30.0829	70.7143	0.329071	0.983697	0.419216	0.624894	0.29262	0.925407	0.416974	0.631043	1.24256	1.50662	0.0482964	0.128197	-0.319036	1.06899	0.552051	0.705433	1.87557	1.78522	0.011249	0.041659
ENSG00000175318	chr15	72159806	72197787	-	protein_coding	GRAMD2A	62.982	69.0665	55.6694	40.6026	40.4529	22.5725	35.6276	4.27794	18.1306	31.319	6.61088	8.92569	75.6052	22.0584	3.18792	48.2614	23.2108	21.7711	40.5287	40.1487	41.45	28.4876	28.8796	40.5952	0.358867	0.532177	0.25355	0.452231	0.363741	0.52951	0.271728	0.483758	-0.807017	0.657712	0.074959	0.1775	-0.639248	0.636776	0.175132	0.317117	-0.1722	0.558558	0.673228	0.798555
ENSG00000175322	chr18	14057457	14132490	-	protein_coding	ZNF519	715.351	592.461	488.433	484.525	479.367	394.481	407.843	364.48	302.887	371.913	524.463	422.854	625.153	305.941	337.92	347.022	264.989	218.701	237.031	216.994	273.425	87.7419	70.9956	44.5238	0.305724	0.254317	0.162152	0.336809	0.270403	0.260581	0.244304	0.452443	0.753713	0.279584	0.00325673	0.0159094	2.62449	0.312376	1.98602e-18	2.59108e-16	-1.70291	0.318542	2.92317e-09	1.29784e-07
ENSG00000175324	chr8	38163335	38176730	-	protein_coding	LSM1	1132.12	1993.22	1261.84	2307.13	2898.45	2622.7	2676.76	1613.64	1589.09	1734.29	1557.96	1527.41	2182.39	1397.35	1321.93	2700.34	1027.72	1208.3	2505.41	2227.3	2148.13	2653.91	4555.75	5342.86	-0.601725	0.330476	0.0199574	0.0744165	0.302249	0.309962	0.250125	0.458874	-0.417646	0.327348	0.152917	0.2941	-1.22479	0.355428	0.000120681	0.000820838	0.723206	0.335023	0.0156709	0.0537771
ENSG00000175329	chr22	35066136	35087387	+	protein_coding	ISX	0	0	0	0.902281	0	2.14976	1.87514	0	5.33252	0	1.10181	2.23142	0	0	1.06264	0	0	0.989597	4.91257	0	6.54474	0	0	3.92857	-0.466148	1.21398	0.293068	NA	-0.180002	0.941645	0.604208	NA	-0.353781	1.09816	0.446156	NA	-0.0480657	1.13227	0.926407	NA	-0.289614	1.0494	0.505071	NA
ENSG00000175334	chr11	66002228	66004149	+	protein_coding	BANF1	5519.87	9055.26	4676.23	10796.7	12469.6	9268.68	7319.6	5045.4	6047.08	6919.54	5631.36	5282.89	4974.14	3026.8	2542.9	6633.64	1796.9	1976.22	3807.24	4039.73	3008.4	5120.93	4802.43	5384.76	-0.500717	0.352198	0.0609993	0.171223	0.581471	0.354686	0.0421237	0.133052	0.563304	0.366889	0.0764672	0.180189	0.178529	0.364471	0.585763	0.731768	0.389876	0.361344	0.220027	0.378743
ENSG00000175344	chr15	31923438	32173018	+	protein_coding	CHRNA7	42.7656	19.4249	33.7993	10.8274	12.1359	20.4227	10.3133	5.98911	3.19951	21.5318	12.1199	13.3885	25.954	6.71344	8.50113	3.44724	7.09218	10.8856	3.68443	2.86777	1.45439	2.27901	2.40663	2.61905	0.652005	0.535287	0.0510053	0.149948	0.590304	0.527078	0.0854452	0.223328	2.03594	0.836395	0.000628223	0.00425253	2.06741	0.884402	0.00108996	0.00532811	-0.0296503	0.631047	0.943938	0.974808
ENSG00000175348	chr11	8947202	8965011	-	protein_coding	TMEM9B	589.387	1057.58	523.558	1239.73	1269.21	1242.56	1999.84	1323.59	1287.27	1219.48	1192.16	946.123	1698.3	1036.75	925.56	2333.78	1176.66	944.075	1369.38	1196.81	1173.69	2984.36	4556.95	4832.14	-0.573755	0.317843	0.0230589	0.0831803	-0.220429	0.300365	0.391739	0.607225	-0.126553	0.314229	0.655266	0.789894	-1.74548	0.356316	6.01126e-08	1.01382e-06	1.55258	0.355126	6.56286e-07	1.45828e-05
ENSG00000175352	chr11	8980576	9004049	-	protein_coding	NRIP3	748.008	583.828	404.929	114.59	132.483	89.215	29.0646	42.7794	52.2587	85.1485	48.4798	101.53	141.054	31.6491	65.8837	343.575	209.542	178.127	185.449	98.4599	162.891	646.099	2234.56	2213.09	2.22087	0.530582	2.67952e-06	4.37939e-05	0.978058	0.50712	0.00553066	0.0276943	-0.664785	0.453718	0.0703576	0.169468	-4.28501	0.507359	2.19021e-18	2.79947e-16	3.35326	0.504367	2.74119e-12	2.65356e-10
ENSG00000175354	chr18	12785478	12929643	-	protein_coding	PTPN2	1801.6	2298.62	2168.46	2691.5	2482.8	2117.51	1210.4	888.955	1059.04	867.144	662.189	854.635	686.089	834.385	625.896	765.288	573.177	654.124	738.113	802.974	739.556	976.556	898.876	902.262	-0.194556	0.162617	0.20382	0.391105	1.14231	0.174038	2.96891e-12	1.93183e-10	0.0604489	0.170461	0.714842	0.830804	-0.21042	0.171743	0.209682	0.362225	0.269513	0.170991	0.105049	0.222294
ENSG00000175356	chr11	9019476	9138114	-	protein_coding	SCUBE2	29.5471	19.4249	27.172	7.21824	13.1472	18.2729	7.50055	34.2235	77.8548	63.6167	67.2106	95.9512	178.293	110.292	279.475	122.952	190.199	260.264	492.485	303.027	311.966	161.81	42.116	31.4286	0.46944	0.532355	0.144537	0.311724	-0.952352	0.645351	0.0155728	0.0629737	-1.8601	0.677337	0.00028	0.00221166	-0.0371643	0.515124	0.928917	0.971876	-1.74871	0.675606	0.000402209	0.00309748
ENSG00000175376	chr11	65996545	66002176	-	protein_coding	EIF1AD	945.508	1228.09	1062.36	2137.5	1868.92	1592.97	1357.6	881.255	916.127	1064.85	1033.5	1042.07	845.198	925.496	914.934	1147.93	904.575	1166.73	1364.47	1215.93	1112.61	1033.53	1540.24	1511.19	-0.701283	0.197648	8.85336e-05	0.00088132	0.749277	0.196323	4.25707e-05	0.000481571	-0.21576	0.195349	0.250513	0.417409	-0.356972	0.197397	0.0619666	0.145484	0.135738	0.195538	0.471615	0.637858
ENSG00000175387	chr18	47808957	47931146	-	protein_coding	SMAD2	2681.01	3061.59	3455.48	4717.12	3427.37	4724.09	5131.32	3660.2	3297.63	3903.13	3652.51	3957.43	3601.97	2272.02	2786.24	3377.15	2868.46	3429.94	3163.69	2228.25	3049.12	4929.5	4111.73	3760.95	-0.408447	0.205805	0.028286	0.096772	0.0783354	0.205927	0.683217	0.832522	0.410144	0.212368	0.0427497	0.117291	-0.142558	0.213209	0.48811	0.652195	0.554875	0.213526	0.00654748	0.0276163
ENSG00000175390	chr11	7970251	8001862	+	protein_coding	EIF3F	8423.26	13340.6	6844.69	18136.7	17608.1	11462.5	13697.9	16173.2	14106.6	23545	20347.2	16519.2	20460.8	17412.7	12791	21847.5	11076.7	9694.09	15603.5	15302.4	9367.71	16693.7	10000.8	8590.48	-0.512532	0.31661	0.0417387	0.129328	0.0746564	0.303419	0.773269	0.885488	0.479298	0.325508	0.0992561	0.217299	0.665314	0.334167	0.0288406	0.0797941	-0.156371	0.321722	0.59106	0.736525
ENSG00000175395	chr10	37949573	37976647	-	protein_coding	ZNF25	22.5491	47.4832	39.1011	11.7296	20.2265	16.1232	154.699	242.131	170.641	374.849	352.58	358.143	496.512	362.526	541.947	442.396	477.11	474.017	351.249	324.057	314.148	499.103	492.156	314.286	0.948339	0.360343	0.000608729	0.0044993	-3.5219	0.322867	3.41806e-28	3.5102e-25	0.120184	0.236309	0.589979	0.738409	-0.24411	0.239291	0.285444	0.452142	0.362075	0.237952	0.107939	0.226987
ENSG00000175414	chr5	176365487	176401865	+	protein_coding	ARL10	266.702	397.132	572.6	383.469	459.14	629.879	833.499	969.38	1089.97	543.189	705.16	836.783	593.557	960.981	1481.32	584.882	2016.11	1744.66	1072.17	804.886	1465.3	1446.03	1001.16	598.452	-0.146401	0.342692	0.573047	0.751635	-0.664159	0.392491	0.0285914	0.0995181	-0.513143	0.394706	0.125586	0.256045	-0.431345	0.399205	0.218925	0.374036	-0.100472	0.38486	0.762789	0.863424
ENSG00000175416	chr5	176392501	176416539	-	protein_coding	CLTB	1562.11	1675.94	756.176	1298.38	1378.43	1051.23	2872.71	1506.69	1706.41	1721.57	1291.32	1190.46	1640.75	2262.43	1561.02	2693.45	1224.37	1019.28	2848.06	3937.44	2420.1	3213.4	9953.82	11326.1	0.0574981	0.339318	0.823745	0.911413	-0.467077	0.373359	0.112084	0.268938	-0.88813	0.419646	0.0110096	0.0418653	-2.37669	0.463725	1.0775e-08	2.13801e-07	1.13882	0.429656	0.00148605	0.00875344
ENSG00000175426	chr5	96390333	96434143	-	protein_coding	PCSK1	218.493	133.816	116.641	552.196	635.111	239.698	7.50055	0.855587	0	0	0	3.34713	0	2.87719	1.06264	3.44724	17.4081	0.989597	0	0.955922	1.45439	42.1617	90.2486	10.4762	-0.702798	0.797573	0.0862876	0.219672	6.65885	1.02787	1.96563e-12	1.31898e-10	0.0872548	0.825215	0.845238	0.91805	-4.48287	1.30105	1.3134e-05	0.000118493	4.48244	1.24382	6.54818e-06	0.000101555
ENSG00000175445	chr8	19901717	19967259	+	protein_coding	LPL	323.463	482.386	239.909	6.31596	2.02265	2.14976	502.537	5523.67	2118.08	6308.82	8727.46	5988.02	829.4	337.59	409.117	93.0756	34.8161	157.346	185.449	625.173	602.843	0	22.863	6.54762	5.99917	0.887793	1.78207e-13	1.55304e-11	-8.96489	0.883705	1.415e-26	1.07813e-23	3.44991	0.79808	6.56998e-07	1.33018e-05	8.98797	0.81935	7.16287e-30	6.01203e-27	-5.0288	0.802948	2.30763e-11	1.89917e-09
ENSG00000175449	chr5	95646754	95684773	+	protein_coding	RFESD	157.066	153.241	96.7588	115.492	113.268	111.787	116.259	122.349	114.116	143.872	103.57	111.571	191.834	124.678	132.83	179.257	101.869	85.1053	114.217	84.1211	87.2632	55.8357	58.9624	73.3333	0.190861	0.250295	0.377798	0.585218	-0.0407231	0.258281	0.859972	0.937775	0.291158	0.271614	0.246755	0.412961	0.840164	0.292007	0.00194852	0.00869153	-0.518759	0.285103	0.0486438	0.126385
ENSG00000175455	chr3	123897305	123961408	-	protein_coding	CCDC14	713.018	759.731	1473.91	1004.24	1022.45	992.113	710.678	733.238	744.42	592.125	632.44	565.666	690.603	1203.62	1414.38	430.905	1401.67	1141.01	895.315	1421.46	1705.27	474.034	411.534	370.595	-0.0222531	0.302849	0.927315	0.969148	0.332383	0.322223	0.217418	0.419595	-0.980191	0.365165	0.00191564	0.0104374	0.42581	0.34821	0.177108	0.319736	-1.47281	0.383967	8.67854e-06	0.000129851
ENSG00000175463	chr11	67403915	67410089	+	protein_coding	TBC1D10C	6.998	7.55415	15.2428	6.31596	1.01132	12.8985	21.5641	60.7467	81.0543	24.468	33.0544	34.587	20.3118	35.4853	52.0694	12.6399	47.0663	35.6255	4.91257	6.69145	2.18158	0	3.60995	2.61905	0.232944	0.494231	0.435173	0.639423	-2.67469	0.816221	2.72807e-05	0.000328928	2.22308	0.827904	0.00025782	0.00206424	3.33736	0.975558	2.01199e-05	0.000171619	-0.519819	0.702069	0.246043	0.408717
ENSG00000175467	chr11	65961728	65980137	+	protein_coding	SART1	2449.3	511.524	3450.18	1531.17	1198.42	799.71	660.049	930.023	889.464	1222.42	904.588	978.479	547.291	2967.34	2609.85	620.504	1961.95	2768.89	2459.97	3556.98	3033.12	1376.52	644.977	688.809	0.430807	0.47668	0.158087	0.331068	0.261515	0.445147	0.404177	0.618998	-1.10019	0.585603	0.0114542	0.0431963	0.13173	0.50124	0.747962	0.851984	-1.2593	0.595377	0.00438131	0.0202828
ENSG00000175470	chr10	131901008	131959834	+	protein_coding	PPP2R2D	1015.49	1297.15	1122	1552.82	1691.94	1456.46	1993.27	1568.29	1886.65	1646.2	1671.45	1646.79	1381.21	1625.61	1654.53	1733.96	1637	1547.73	1434.47	1408.07	1219.5	1382.22	1600.41	1412.98	-0.424915	0.128952	0.000607744	0.0044934	-0.20136	0.128624	0.107712	0.261126	0.280786	0.130364	0.0283592	0.0865195	0.170874	0.131054	0.186235	0.332039	0.111315	0.130891	0.38743	0.558062
ENSG00000175471	chr5	94703741	95284575	-	protein_coding	MCTP1	391.888	84.1748	128.57	2.70684	11.1245	21.4976	23.4392	11.1226	3.19951	8.80847	2.20363	3.34713	4.51374	0.959063	1.06264	0	1.93423	3.95839	18.4221	16.2507	42.1772	96.8579	427.177	347.024	3.67492	0.812395	8.23939e-07	1.54906e-05	-0.0413034	0.522869	0.896158	0.95769	-1.56795	0.919044	0.00738957	0.0304931	-5.44008	0.885991	2.85997e-11	9.89203e-10	2.97584	0.884487	1.74099e-05	0.00022999
ENSG00000175482	chr11	67350772	67356972	-	protein_coding	POLD4	118.966	123.025	70.9123	95.6417	55.6227	92.4396	166.887	223.308	237.83	376.807	295.286	236.531	223.43	115.088	117.953	589.479	303.029	304.796	288.613	157.727	141.803	303.108	596.844	646.905	0.221265	0.32811	0.385606	0.592599	-1.05053	0.409055	0.00082151	0.00582218	0.496188	0.361475	0.11487	0.240385	-0.6349	0.369463	0.0544226	0.131791	1.17098	0.390497	0.000468644	0.00349412
ENSG00000175489	chr19	18391137	18397622	-	protein_coding	LRRC25	20.2164	9.71247	11.9292	0.902281	4.04529	0	0.937569	0	0	9.78718	6.61088	7.80998	10.1559	1.91813	7.43849	25.2798	10.3159	19.7919	12.2814	8.6033	7.27194	7.97653	1.20332	17.0238	2.37013	1.09796	0.00129111	0.00831132	0.642628	1.00969	0.129768	0.298111	-0.102519	0.56869	0.801482	0.890014	-0.0553558	0.604362	0.902722	0.957842	-0.0517829	0.571102	0.899656	0.948782
ENSG00000175497	chr2	114442299	115845780	+	protein_coding	DPP10	412.104	491.02	255.814	55.0391	71.8039	66.6425	324.399	549.287	928.925	705.656	459.456	671.658	796.676	187.976	492.003	468.825	216.634	343.39	286.157	270.526	309.057	15.9531	5352.35	3724.29	1.8897	1.02177	0.0029911	0.0166891	-2.6494	1.02893	0.000213556	0.0018974	0.557088	0.661484	0.209616	0.367884	-1.588	0.868769	0.00755032	0.0269479	2.75808	0.961947	8.67542e-05	0.000880969
ENSG00000175505	chr11	67364168	67374177	-	protein_coding	CLCF1	41.988	25.8999	10.6037	36.0912	31.351	41.9203	53.4414	76.1473	113.049	138.978	107.978	102.645	74.4768	141.941	116.891	182.704	279.174	199.899	67.5478	108.019	99.6255	243.854	253.899	229.167	-0.306109	0.334753	0.235996	0.432998	-0.861094	0.373383	0.00360793	0.0196132	0.271563	0.337447	0.36441	0.540046	-0.906921	0.355856	0.00452882	0.0176226	1.19528	0.366359	0.000180154	0.00160795
ENSG00000175513	chr11	65945445	65959963	+	protein_coding	TSGA10IP	59.8718	23.7416	121.28	13.5342	9.1019	10.7488	6.56299	5.13352	5.33252	0	1.10181	0	0	2.87719	2.12528	5.7454	1.28949	2.96879	0	0	0	0	19.253	36.6667	1.67908	1.12886	0.00806337	0.0369214	0.314969	0.630815	0.350386	0.56808	0.270937	0.968627	0.557053	0.712207	-4.04324	1.65131	0.000247257	0.00151852	4.81659	1.46709	1.07399e-05	0.000153837
ENSG00000175518	chr11	5514393	5518431	-	protein_coding	UBQLNL	6.998	0	1.32546	3.60912	0	2.14976	0.937569	0	0	0	1.10181	1.11571	5.64218	10.5497	19.1275	0	10.9606	17.8127	6.14071	9.55922	7.27194	6.83703	7.21989	1.30952	0.138586	0.683253	0.680105	0.825717	0.62964	1.08294	0.143037	0.318054	-1.50732	1.34466	0.0248048	0.0782508	-1.21775	1.24948	0.0662417	0.152968	-0.207105	0.732947	0.633772	0.768587
ENSG00000175536	chr11	74490519	74493724	-	protein_coding	LIPT2	171.062	317.274	218.701	400.613	491.503	445	167.825	248.12	216.5	152.68	241.297	195.249	251.641	211.953	177.461	368.855	172.146	117.762	109.305	218.906	149.075	82.0443	172.074	158.452	-0.645908	0.363164	0.0181988	0.0693608	0.804829	0.364539	0.00574574	0.0285534	0.234921	0.350111	0.445424	0.617956	0.422399	0.363064	0.195322	0.343786	-0.167701	0.353489	0.592072	0.737086
ENSG00000175538	chr11	74454841	74467729	-	protein_coding	KCNE3	115.078	75.5415	250.512	358.205	259.91	460.048	266.27	598.911	885.198	246.637	255.621	412.813	344.173	343.344	283.725	504.447	507.413	517.559	460.553	470.313	510.49	102.555	80.6221	91.6667	-0.987671	0.436623	0.00164618	0.0101478	-0.488907	0.348149	0.0837852	0.220254	-0.51361	0.365376	0.10534	0.226418	1.53298	0.421919	2.87235e-05	0.000234672	-2.21849	0.44002	7.34395e-09	2.90074e-07
ENSG00000175544	chr11	67452406	67461752	+	protein_coding	CABP4	3.88778	0	1.32546	0	0	0	0	0	0	0	3.30544	0	0	1.91813	1.06264	0	1.93423	5.93758	0	2.86777	1.45439	0	0	0	0.470671	1.29345	0.283054	NA	0	1.03612	1	NA	-0.0591724	1.12028	0.8894	NA	0.395332	1.34495	0.458574	NA	-0.370653	1.19846	0.377092	NA
ENSG00000175548	chr12	38316762	38329721	+	protein_coding	ALG10B	89.4189	84.1748	239.909	134.44	102.144	249.372	347.838	237.853	437.267	275.02	188.41	383.805	538.264	106.456	301.79	396.433	192.778	281.046	160.887	102.284	317.056	125.346	107.095	168.929	-0.112028	0.393837	0.682303	0.827388	-0.635484	0.468903	0.0541026	0.160279	0.360999	0.461632	0.329301	0.504226	0.79531	0.504814	0.0542323	0.131456	-0.357361	0.463996	0.3408	0.510476
ENSG00000175550	chr11	65919274	65921563	+	protein_coding	DRAP1	5442.89	3027.05	2632.37	3083.09	3012.73	2205.65	3169.92	2494.89	2621.47	5004.19	3350.61	3412.96	2921.52	2548.23	1935.07	5373.1	1836.23	2895.56	3005.26	3737.65	2340.11	5410.37	4966.08	5697.74	0.289509	0.294506	0.228811	0.423991	0.00198487	0.29914	0.99383	1	0.305713	0.316831	0.283551	0.454333	-0.383583	0.323457	0.196663	0.345567	0.691686	0.325494	0.0181057	0.0601148
ENSG00000175556	chrX	118974614	119018355	+	protein_coding	LONRF3	8.55311	2.15833	0	13.5342	3.03397	7.52415	8.43812	41.9238	19.1971	33.2764	33.0544	24.5456	34.9815	33.5672	10.6264	20.6835	18.0528	6.92718	0	2.86777	3.63597	0	2.40663	3.92857	-0.436438	0.672376	0.216043	0.407317	-0.657282	0.691753	0.0835865	0.219927	2.90927	1.0673	0.000167605	0.00144667	3.07271	1.14189	0.000213343	0.00133965	-0.0609382	0.707766	0.88707	0.939796
ENSG00000175564	chr11	74000277	74009085	-	protein_coding	UCP3	2.33267	0	22.5329	1.80456	2.02265	0	0.937569	5.13352	0	3.91487	1.10181	0	0	46.035	28.6913	0	21.2765	21.7711	19.6503	20.0744	41.45	9.11604	0	1.30952	0.74945	1.21107	0.133875	0.29611	-0.120561	0.802445	0.717718	0.853861	-1.58595	1.49796	0.0231144	0.0740984	-0.305729	1.01103	0.565728	0.715867	-0.958357	1.19945	0.0831488	0.187527
ENSG00000175567	chr11	73974672	73982843	-	protein_coding	UCP2	2206.7	1516.23	2515.73	2535.41	1587.78	1500.53	1035.08	526.186	590.843	468.806	403.263	383.805	197.476	153.45	128.58	268.885	248.871	202.867	4900.29	1524.7	2966.22	780.561	1614.85	1356.67	0.0955995	0.31009	0.698916	0.837397	1.09759	0.394225	0.000356458	0.00289729	-2.79277	0.394303	8.66948e-14	1.06895e-11	-1.39616	0.3915	5.08454e-05	0.000387966	-1.11146	0.375951	0.000639718	0.0044731
ENSG00000175573	chr11	65916810	65919062	-	protein_coding	C11orf68	1310.96	1321.98	768.768	1342.59	1241.9	1088.85	1697.94	1571.71	2011.43	3094.71	2598.07	2271.59	2712.76	2454.24	1980.76	2911.77	1906.51	2213.73	2699.46	2742.54	1931.43	3623.62	2813.35	2997.5	-0.0904963	0.215928	0.640923	0.799146	-0.449348	0.22422	0.0289462	0.100472	0.10049	0.226588	0.640021	0.777905	-0.224974	0.229352	0.306222	0.474437	0.323348	0.228043	0.135979	0.267473
ENSG00000175575	chr11	73876699	73931114	+	protein_coding	PAAF1	718.461	470.515	870.166	755.209	904.122	1377.99	548.478	718.693	1296.87	1047.23	1067.66	1454.89	1433.11	904.396	1599.27	1435.2	900.706	1257.78	553.892	672.969	897.357	509.359	494.562	970.357	-0.374042	0.319194	0.138224	0.302541	0.173396	0.318808	0.516973	0.714882	0.605046	0.347682	0.0475803	0.126837	0.722886	0.355219	0.0237313	0.0681361	-0.0855732	0.338792	0.777678	0.87277
ENSG00000175581	chr11	73787872	73865133	+	protein_coding	MRPL48	1489.02	1945.73	901.315	1888.47	2734.62	2393.76	1762.63	1901.11	2160.74	2240.29	1974.45	1857.66	1982.66	1241.03	908.558	2683.1	618.953	660.061	960.407	1290.49	844.999	1458.57	1484.89	1632.98	-0.426584	0.369528	0.117955	0.271588	0.173029	0.358049	0.545356	0.737128	0.750284	0.409339	0.0288473	0.0877372	0.32042	0.396237	0.358712	0.529993	0.426551	0.391275	0.205023	0.360772
ENSG00000175582	chr11	73675638	73761137	-	protein_coding	RAB6A	5540.08	5160.56	4413.13	4365.23	4115.07	5140.07	7258.66	6092.64	5241.87	5798.91	5417.61	5050.82	4945.93	2655.65	3261.25	4389.49	4072.2	4576.89	4351.31	3244.4	4591.5	7789.65	9998.34	8987.26	0.12572	0.198279	0.487898	0.685277	-0.394791	0.204116	0.0379027	0.12317	0.382618	0.208105	0.0542491	0.139629	-0.675302	0.211061	0.000887287	0.00447285	1.06598	0.213533	1.53193e-07	4.09787e-06
ENSG00000175591	chr11	73218281	73242427	+	protein_coding	P2RY2	46.6533	60.4332	38.4384	60.4528	33.3736	78.4662	28.1271	5.98911	2.13301	25.4467	15.4254	1.11571	83.5042	6.71344	2.12528	54.0068	6.44743	6.92718	4.91257	2.86777	6.54474	4.55802	7.21989	11.7857	-0.0713244	0.576398	0.817663	0.907728	0.974768	0.97761	0.037737	0.122758	0.664299	0.830549	0.173537	0.321664	0.377986	0.774295	0.45302	0.620691	0.265162	0.726318	0.543994	0.698664
ENSG00000175592	chr11	65892049	65900573	-	protein_coding	FOSL1	2696.56	226.624	170.985	61.3551	13.1472	6.44927	103.133	33.3679	24.5296	32.2977	26.4435	25.6614	31.5962	42.1988	18.0649	6.89449	123.146	119.741	105.62	209.347	264.698	828.42	125.145	79.8809	4.53305	0.986936	2.66547e-07	5.60492e-06	-0.325568	0.628624	0.335601	0.553709	-1.75005	1.05627	0.00654711	0.0278077	-2.80647	1.11887	0.000405838	0.00230261	0.360622	0.68455	0.409417	0.579589
ENSG00000175595	chr16	13920138	13952348	+	protein_coding	ERCC4	409.772	423.032	438.065	416.854	479.367	507.343	687.238	659.658	521.521	484.466	522.259	476.409	467.172	282.924	417.618	274.63	619.598	605.633	546.523	325.013	553.394	698.516	766.512	536.905	-0.107255	0.250099	0.620042	0.78421	-0.333217	0.260222	0.150765	0.329543	0.0497962	0.267722	0.841204	0.915558	-0.386459	0.273173	0.132753	0.258444	0.429655	0.270792	0.0882529	0.195952
ENSG00000175600	chr7	40135005	40860763	+	protein_coding	SUGCT	297.026	424.111	137.185	43.3095	66.7473	65.5676	166.887	290.044	219.7	160.51	210.446	242.109	163.623	253.193	195.526	288.419	183.752	179.117	182.993	207.435	146.166	803.351	4781.97	3078.69	2.14358	0.521954	3.23024e-06	5.14028e-05	-1.6072	0.567089	7.64883e-05	0.000794483	0.136185	0.408562	0.691293	0.814685	-3.68327	0.483008	2.04709e-15	1.54792e-13	3.86278	0.475558	7.68795e-17	1.74605e-14
ENSG00000175602	chr11	65890673	65891635	+	protein_coding	CCDC85B	887.968	2147.54	1188.94	475.502	1799.14	894.299	399.405	2242.49	2732.38	2684.62	1961.23	1693.65	1478.25	1582.45	1001.01	2130.4	1009.02	783.761	405.287	2712.91	1362.76	729.283	1992.69	2069.05	0.177714	0.44713	0.535118	0.723116	-0.369949	0.485448	0.25429	0.463988	0.295119	0.520623	0.454021	0.62566	0.258629	0.538557	0.54544	0.699973	0.0567556	0.513424	0.88547	0.939063
ENSG00000175606	chr8	73972437	73982783	+	protein_coding	TMEM70	1256.53	2131.35	954.333	2197.96	2257.27	2288.42	1625.75	844.465	913.994	836.804	630.237	550.046	1264.98	645.449	580.202	1398.43	656.349	562.091	1258.85	951.142	935.171	1311.57	1703.89	2414.76	-0.412235	0.340035	0.114802	0.266498	0.720222	0.366255	0.0136448	0.0567911	-0.501231	0.364297	0.113256	0.238119	-1.23445	0.399066	0.000408269	0.00231328	0.627672	0.367528	0.0508386	0.130679
ENSG00000175611	chr9	95759231	95876049	-	lncRNA	LINC00476	47.4309	78.779	94.7706	253.541	223.502	288.068	46.8785	47.0573	39.4607	42.0849	42.9707	16.7357	132.027	212.912	175.336	210.282	117.988	58.3862	114.217	151.992	166.527	76.3468	52.9459	36.6667	-1.62075	0.473198	1.79968e-05	0.000227695	2.4115	0.450831	3.35492e-09	1.14513e-07	-1.87919	0.460224	1.70884e-06	3.01862e-05	-0.558685	0.405754	0.11539	0.232646	-1.12622	0.414392	0.00126835	0.00769148
ENSG00000175634	chr11	67428460	67435401	+	protein_coding	RPS6KB2	2605.59	3952.98	1582.6	2933.31	4459.93	4125.39	4800.35	3748.33	4637.16	5751.93	4680.5	4158.26	4740.56	3283.83	2686.36	7249.55	2892.32	2809.47	4288.67	4225.17	2932.04	4096.52	7746.94	9241.31	-0.320195	0.329482	0.211596	0.400968	-0.133518	0.332405	0.626627	0.797529	0.271711	0.354919	0.382201	0.557364	-0.434758	0.365863	0.185182	0.330489	0.707519	0.368413	0.027892	0.0833513
ENSG00000175643	chr16	11249619	11381662	+	protein_coding	RMI2	2541.05	2638.56	3290.46	1563.65	1645.42	1479.03	1196.34	966.813	1336.33	536.338	529.972	712.939	816.987	1093.33	1125.34	450.44	372.662	187.034	825.311	1353.59	1442.02	207.39	143.194	90.3571	0.655824	0.300616	0.0071629	0.0334647	0.327039	0.282253	0.184331	0.376146	-0.891604	0.308829	0.0013072	0.00766783	1.896	0.336286	8.12538e-10	2.06247e-08	-2.96949	0.329313	1.30044e-20	5.68821e-18
ENSG00000175662	chr17	17843511	17972422	-	protein_coding	TOM1L2	236.377	168.35	198.819	463.772	259.91	349.336	696.614	716.982	586.577	940.548	817.545	806.659	657.878	2267.22	2400.51	510.192	2442.29	2777.8	2665.07	2293.26	2377.2	2495.52	1245.43	1115.71	-0.481457	0.417677	0.0973113	0.237739	-0.561836	0.417474	0.0715769	0.196789	-1.19844	0.493446	0.00227472	0.011935	-0.708636	0.450328	0.0638055	0.148734	-0.427092	0.426294	0.230849	0.390984
ENSG00000175664	chr13	30932656	30975500	+	protein_coding	TEX26	0	0	0	0	1.01132	0	14.0635	15.4006	7.46553	6.85103	11.0181	10.0414	33.8531	3.83625	23.3781	95.3737	51.5795	34.6359	4.91257	0.955922	6.54474	1.1395	9.62652	37.9762	-0.254024	0.909795	0.514027	0.705315	-3.53739	1.72185	0.000639128	0.00472199	0.517605	0.731696	0.258913	0.42742	-0.402622	0.706666	0.409613	0.580527	0.984046	0.846525	0.0529158	0.134632
ENSG00000175691	chr19	2933218	2944971	-	protein_coding	ZNF77	203.72	173.745	147.789	53.2346	120.347	131.135	185.639	332.823	271.959	353.317	349.275	358.143	209.889	225.38	261.41	255.096	223.081	210.784	201.415	188.317	161.437	121.927	151.618	130.952	0.633792	0.265258	0.0047007	0.0239854	-1.22593	0.286681	6.82271e-07	1.31339e-05	0.849785	0.264023	0.000489297	0.00349235	1.29505	0.275989	4.83565e-07	6.322e-06	-0.391075	0.26313	0.111842	0.232852
ENSG00000175697	chr3	120164645	120285222	-	protein_coding	GPR156	98.7496	58.2748	70.9123	10.8274	24.2717	19.3478	33.7525	87.2699	77.8548	94.9357	122.301	136.117	34.9815	102.62	107.327	108.014	205.028	226.618	46.6694	46.8402	36.3597	51.2777	68.589	64.1667	1.92172	0.510659	8.11975e-06	0.000116051	-1.55399	0.532586	6.02738e-05	0.000650671	1.19206	0.43707	0.000964674	0.00599971	0.763061	0.40533	0.0311277	0.0847804	0.381503	0.39146	0.257207	0.421218
ENSG00000175701	chr2	110211529	110245420	-	protein_coding	MTLN	740.233	877.36	410.893	572.046	764.56	652.452	491.286	359.347	590.843	599.954	438.521	510.996	524.723	199.485	183.837	682.554	168.923	253.337	568.63	505.683	413.773	552.66	973.482	1432.62	0.0151551	0.357127	0.954156	0.984285	0.284884	0.384247	0.337166	0.555308	0.0415806	0.40735	0.903308	0.954888	-0.726257	0.441358	0.0539812	0.131093	0.739351	0.434204	0.0404695	0.110329
ENSG00000175707	chr1	26949562	26960468	-	protein_coding	KDF1	1037.26	1023.05	787.988	94.7395	63.7133	72.0169	47.816	2.56676	2.13301	25.4467	4.40725	0	78.9905	8.63157	2.12528	68.9449	1.28949	2.96879	0	1.91184	7.99913	0	0	3.92857	1.59123	1.53453	0.0229993	0.0830178	0.533879	0.972908	0.184383	0.376188	0.44693	0.961523	0.35295	0.528511	1.06883	1.31385	0.100746	0.210242	-0.344662	0.953804	0.443378	0.611574
ENSG00000175711	chr17	82942155	83051810	-	protein_coding	B3GNTL1	130.629	72.304	89.4687	89.3258	93.0417	144.034	99.3823	88.9811	161.042	65.5741	93.6541	99.2983	48.5227	46.9941	49.9441	80.4357	71.5665	54.4278	67.5478	63.0908	42.9044	109.392	86.6387	117.857	-0.109544	0.26536	0.626677	0.788975	-0.0750194	0.274143	0.755949	0.876302	0.492552	0.301049	0.0714159	0.171365	-0.245181	0.297614	0.376327	0.54771	0.744705	0.305561	0.00738398	0.0301851
ENSG00000175727	chr12	122078756	122147344	+	protein_coding	MLXIP	1157	322.67	1552.78	1910.13	918.281	569.686	584.106	902.644	1025.98	876.932	1016.97	955.049	413.007	2658.52	2514.21	321.743	3855.56	3773.33	3077.72	2340.1	2944.41	912.743	517.425	412.5	-0.0655768	0.451019	0.817549	0.907677	0.194472	0.48116	0.540138	0.733054	-1.00321	0.652789	0.0288622	0.0877689	0.390793	0.571185	0.377161	0.548516	-1.56935	0.739296	0.00215726	0.0117271
ENSG00000175730	chr20	32690180	32690815	-	processed_pseudogene	BAK1P1	3.11022	7.55415	2.65093	1.80456	4.04529	5.37439	2.81271	3.42235	1.0665	2.93616	5.50906	2.23142	0	3.83625	4.25056	1.14908	0.644743	4.94798	1.22814	4.77961	1.45439	2.27901	6.01658	7.85714	0.0682719	0.540816	0.820884	0.909723	0.182877	0.588967	0.57209	0.75808	0.213834	0.679625	0.62243	0.7636	-0.28958	0.700198	0.549422	0.703399	0.485804	0.708675	0.27742	0.443767
ENSG00000175741	chr7	39854494	39855056	-	processed_pseudogene	RWDD4P2	2.33267	5.39582	3.97639	1.80456	10.1132	1.07488	3.75028	5.98911	3.19951	3.91487	2.20363	5.57856	1.12844	3.83625	2.12528	3.44724	0.644743	0.989597	7.36885	0.955922	2.18158	4.55802	15.6431	7.85714	-0.0527679	0.537414	0.860634	0.933758	-0.00272491	0.550276	0.993134	1	0.0982079	0.653886	0.818138	0.900044	-0.680935	0.740337	0.179346	0.322704	0.737297	0.73511	0.114561	0.236864
ENSG00000175745	chr5	93583222	93594611	+	protein_coding	NR2F1	6.998	22.6624	2.65093	27.9707	6.06794	38.6956	78.7558	308.867	867.068	239.786	397.754	625.914	1433.11	3384.53	7085.69	476.869	1525.46	2169.2	1944.15	3568.46	2702.98	1505.29	445.227	306.429	-0.484675	0.655208	0.169684	0.347487	-3.73404	0.850157	1.162e-06	2.10318e-05	-2.01553	0.898885	0.00111031	0.00674106	-0.47613	0.645193	0.312408	0.481245	-1.10874	0.752206	0.024374	0.0752862
ENSG00000175746	chr15	39250684	39254845	+	lncRNA	C15orf54	0	0	0	0	0	0	4.68785	35.0791	33.0616	0	2.20363	6.69427	0	0	2.12528	6.89449	0.644743	0.989597	0	0	0	1.1395	0	1.30952	0	0.95241	1	1	-4.05774	2.26578	0.000633914	0.00468933	1.19292	1.47102	0.0541814	0.139498	0.511574	1.14345	0.360952	0.532086	0.439823	1.10167	0.333636	0.502518
ENSG00000175749	chr5	103032376	103033031	+	processed_pseudogene	EIF3KP1	2.33267	10.7916	8.61551	2.70684	11.1245	9.67391	0	12.8338	11.7315	0	5.50906	8.92569	2.25687	5.75438	6.37585	9.19265	3.22372	1.97919	0	7.64737	4.36316	2.27901	4.81326	5.23809	-0.0325878	0.587975	0.916667	0.963323	-0.0198124	0.592833	0.950201	0.983972	0.0815268	0.717075	0.851899	0.922286	0.0913378	0.76919	0.8536	0.92733	-0.000307517	0.715817	0.999428	1
ENSG00000175756	chr1	1373730	1375495	-	protein_coding	AURKAIP1	6697.86	9807.44	4841.25	7241.7	11310.6	7612.29	5210.07	4212.06	5302.66	7096.69	4735.59	3880.44	4875.97	4011.76	2635.35	8513.54	2064.47	2409.67	2768.23	5517.58	2933.5	3447	7779.43	8714.88	-0.160739	0.363909	0.546576	0.732206	0.522616	0.40542	0.0886625	0.229101	0.346265	0.416245	0.318611	0.492352	-0.259362	0.425038	0.480438	0.645197	0.609338	0.428698	0.0885894	0.19644
ENSG00000175764	chr9	121815674	122093606	-	protein_coding	TTLL11	34.2124	64.7498	54.344	88.4235	114.279	107.488	127.509	93.259	181.306	123.319	109.079	131.654	90.2749	210.994	159.396	98.821	158.607	142.502	304.579	226.553	328.691	266.644	299.625	339.167	-0.797719	0.333764	0.00226441	0.0132682	-0.284795	0.286689	0.25302	0.462495	-1.09597	0.317572	0.000109149	0.0010115	-1.18785	0.317714	4.30984e-05	0.000335358	0.0626639	0.290807	0.815187	0.896653
ENSG00000175766	chr5	176630618	176646644	+	protein_coding	EIF4E1B	26.4369	19.4249	55.6694	10.8274	2.02265	2.14976	0	0	0	0	0	0	1.12844	0	0	0	0	0	0	0	0	0	0	3.92857	0.703104	1.22007	0.153307	0.324493	1.35125	1.77449	0.0317566	0.108067	0	1.05026	1	1	-0.67194	1.31403	0.252015	0.413834	0.576608	1.18898	0.22432	0.383873
ENSG00000175768	chr9	37582646	37592604	-	protein_coding	TOMM5	81.6433	127.341	102.061	89.3258	155.744	122.536	127.509	72.7249	82.1208	94.9357	49.5816	102.645	62.064	105.497	48.8815	98.821	36.7504	34.6359	108.076	100.372	105.443	135.601	198.547	178.095	-0.150386	0.322786	0.551494	0.735943	0.258364	0.340428	0.353563	0.571019	-0.26339	0.363073	0.40477	0.579721	-0.875827	0.388827	0.0105905	0.035537	0.55805	0.368401	0.083217	0.187603
ENSG00000175772	chr2	110375138	110384442	-	lncRNA	LINC01106	4.66533	0	2.65093	1.80456	0	1.07488	2.81271	3.42235	1.0665	2.93616	1.10181	0	1.12844	0	2.12528	0	1.93423	0.989597	7.36885	0.955922	4.36316	2.27901	1.20332	0	0.355885	0.84293	0.354994	0.561789	-0.314684	0.788933	0.370698	NA	-0.561954	0.907226	0.251292	0.418481	0.0689936	0.90117	0.893002	0.952667	-0.600469	0.931711	0.213062	NA
ENSG00000175773	chr11	130314993	130403657	+	lncRNA	ZBTB44-DT	10.8858	5.39582	7.95278	5.41368	4.04529	12.8985	5.62542	5.13352	6.39902	1.95744	2.20363	1.11571	12.4128	5.75438	3.18792	19.5344	7.73692	5.93758	11.0533	12.427	5.81755	1.1395	2.40663	3.92857	0.0584328	0.448295	0.83679	0.91873	0.160926	0.487693	0.611874	0.787171	-1.59685	0.927939	0.00686104	0.0288283	-0.21916	0.720689	0.65285	0.784592	-1.16076	0.793304	0.0221332	0.0700692
ENSG00000175779	chr15	38628005	39180499	+	lncRNA	LINC02694	0.777556	0	0.662731	0	0	2.14976	0	0	0	0	0	0	1.12844	0	0	2.29816	3.22372	0.989597	2.45628	4.77961	4.36316	3.41851	0	0	-0.0738958	0.946425	0.847101	NA	0.308799	1.01962	0.401328	NA	-1.22747	1.51428	0.0496306	NA	-0.645584	1.2868	0.26756	NA	-0.386161	1.01932	0.393539	NA
ENSG00000175782	chr12	68746125	68793964	+	protein_coding	SLC35E3	927.624	742.465	955.659	634.303	792.877	650.302	724.741	507.363	573.779	291.658	356.987	277.812	610.484	822.876	690.717	441.247	611.861	423.547	946.897	902.39	919.9	813.606	1079.37	1128.81	0.290673	0.189597	0.095665	0.23548	0.179169	0.192776	0.322918	0.541829	-1.52233	0.21006	2.34004e-14	3.24188e-12	-1.65398	0.20933	1.92222e-16	1.80602e-14	0.116878	0.196047	0.536361	0.69299
ENSG00000175785	chr14	93718298	93788485	-	protein_coding	PRIMA1	5.44289	0	7.29004	6.31596	5.05661	3.22464	0	0	0	0	0	0	0	0	0	0	8.38166	3.95839	0	0	0.727194	0	0	0	-0.0276268	1.01355	0.943009	NA	0.79979	1.5398	0.0955937	NA	-0.108717	1.14695	0.796484	0.88638	0	1.25364	1	1	-0.0773777	1.10874	0.844941	NA
ENSG00000175787	chr9	94259298	94301829	+	protein_coding	ZNF169	36.5451	48.5624	78.2023	33.3844	61.6907	55.8937	45.0033	44.4905	47.9927	10.7659	28.6471	36.8185	41.7521	31.6491	38.2551	31.0252	50.9347	50.4694	41.7568	22.9421	29.0877	38.7432	25.2696	23.5714	0.0764857	0.31864	0.76023	0.875445	0.0893731	0.336323	0.746348	0.870717	-0.222118	0.377841	0.494711	0.660615	-0.168711	0.393123	0.627055	0.764464	-0.0617882	0.378219	0.850957	0.918587
ENSG00000175792	chr3	128064778	128153914	-	protein_coding	RUVBL1	6860.37	7376.09	6537.18	7814.65	9482.16	7275.86	4333.45	3425.77	4112.44	1429.91	2005.3	2184.56	1450.04	1859.62	1551.46	1322.59	874.272	740.218	2235.22	2916.52	2686.25	3142.75	2925.26	2993.57	-0.203925	0.197631	0.259021	0.458539	0.951672	0.212175	1.04088e-06	1.90291e-05	-0.441947	0.207932	0.0260172	0.0811926	-0.647483	0.21054	0.00140467	0.00660248	0.192841	0.207181	0.332201	0.500986
ENSG00000175793	chr1	26863149	26864456	+	protein_coding	SFN	561.395	234.179	193.518	291.437	268	194.553	418.156	18.8229	21.3301	434.551	15.4254	13.3885	2479.17	93.9882	26.566	1977.57	27.724	23.7503	18.4221	40.1487	42.9044	19.3716	66.1823	108.69	0.0889117	0.734543	0.797626	0.896457	0.155076	0.727376	0.638296	0.805242	0.752454	1.04111	0.153286	0.294625	0.439927	0.951166	0.412383	0.582771	0.269274	0.846802	0.542899	0.698056
ENSG00000175806	chr8	10054292	10428891	+	protein_coding	MSRA	229.379	215.833	210.086	153.388	150.687	112.862	304.71	234.431	199.436	176.169	133.319	128.307	100.431	330.877	191.275	147.082	162.475	88.0741	423.709	452.151	343.235	690.54	462.073	352.262	0.452035	0.315508	0.0717134	0.193038	-0.618801	0.325969	0.0226592	0.0839019	-1.29738	0.365033	4.23127e-05	0.000452485	-1.62916	0.368315	7.8059e-07	9.70629e-06	0.2503	0.323087	0.391211	0.561522
ENSG00000175820	chr13	102729367	102759072	-	protein_coding	CCDC168	0	0	1.32546	0	1.01132	0	0	0	0	0	3.30544	0	0	1.91813	0	0	1.28949	1.97919	4.91257	0	7.27194	0	0	0	0.0443957	1.15954	0.906451	NA	0.0955361	1.10184	0.7742	NA	-0.241183	1.20662	0.566861	NA	0.339938	1.38684	0.509612	NA	-0.521429	1.32437	0.219259	NA
ENSG00000175826	chr17	7243591	7252491	-	protein_coding	CTDNEP1	2244.8	2028.83	2990.91	2655.41	2035.79	1589.75	2012.02	3255.51	3725.3	5018.87	4904.17	4973.84	4075.91	5100.3	5096.43	3832.18	4570.58	6279.98	3257.03	4605.63	3725.41	2767.86	2295.93	2180.36	0.164629	0.232437	0.422302	0.6275	-0.432773	0.241834	0.0479436	0.146878	0.320888	0.246652	0.165464	0.311625	0.960888	0.256307	6.9941e-05	0.000512184	-0.608642	0.250089	0.00957367	0.036853
ENSG00000175832	chr17	43527844	43579620	-	protein_coding	ETV4	8510.35	3242.89	2520.37	1490.57	624.997	306.34	2093.59	1684.65	2458.29	4261.34	3175.42	3362.75	49.6512	27.8128	32.9419	105.715	79.3034	171.2	84.7418	170.154	119.987	317.922	844.727	455.714	2.40697	0.54331	1.29127e-06	2.30728e-05	-0.895666	0.498948	0.00987842	0.0441074	4.63596	0.527875	9.39733e-20	4.37242e-17	2.51417	0.556734	2.29557e-07	3.28984e-06	1.74894	0.569002	7.90007e-05	0.000816272
ENSG00000175854	chr9	128275379	128316123	+	protein_coding	SWI5	1003.82	691.744	493.072	1144.09	935.473	783.587	805.372	636.557	548.183	1569.86	976.206	1023.11	1535.8	1031.95	898.994	2146.48	922.628	1139.03	961.635	979.82	675.563	1394.75	1790.53	1718.1	-0.270539	0.288554	0.254834	0.453742	0.396037	0.300443	0.123791	0.288273	0.370471	0.311766	0.187886	0.340906	-0.393127	0.31684	0.178186	0.321077	0.769753	0.320835	0.00774613	0.0312972
ENSG00000175866	chr17	81035122	81117434	+	protein_coding	BAIAP2	678.806	453.249	515.605	533.248	536.001	533.14	529.727	684.47	724.156	1516.03	1055.54	1142.49	840.685	819.999	864.99	1024.98	1055.44	1488.35	610.387	1035.26	938.807	910.464	2670.16	2434.4	0.0288088	0.272304	0.899889	0.953823	-0.210016	0.284109	0.396352	0.611797	0.440376	0.298557	0.104837	0.225612	-0.609503	0.304687	0.03065	0.0838058	1.06935	0.313484	0.00015502	0.00142807
ENSG00000175868	chr11	14904997	15082342	+	protein_coding	CALCB	503.078	348.57	176.949	73.987	19.2151	194.553	290.646	48.7685	34.1281	142.893	34.1562	23.4299	71.0914	10.5497	14.877	3464.48	783.363	211.774	7.36885	25.8099	13.0895	2.27901	7.21989	0	0.80492	0.89808	0.0716058	0.192877	-0.11799	0.576745	0.712053	0.849729	1.10501	0.918621	0.0426802	0.11716	3.48939	1.23592	0.000123681	0.00083898	-1.06213	0.969319	0.0491942	0.127437
ENSG00000175874	chr2	101345550	101387503	-	protein_coding	CREG2	119.744	36.6916	47.0539	0	0	0	2.81271	34.2235	9.59854	92.9782	42.9707	122.728	69.963	14.3859	12.7517	1.14908	9.67115	13.8544	6.14071	11.4711	4.36316	3.41851	4.81326	1.30952	6.89426	1.44843	5.21009e-09	1.69503e-07	-5.08317	1.46145	1.32232e-05	0.00017616	2.87233	0.989655	0.000101971	0.000952142	4.12421	1.03625	2.3483e-06	2.59343e-05	-0.513131	0.730616	0.256583	0.420547
ENSG00000175879	chr2	176129694	176132695	+	protein_coding	HOXD8	0	3.23749	0	0	0	26.872	190.327	105.237	168.508	303.403	196.123	247.688	262.926	162.082	232.718	374.6	138.62	237.503	35.6161	72.6501	93.808	149.275	75.8088	99.5238	-2.17309	1.32507	0.00449619	0.0231227	-3.75136	0.85591	1.20488e-06	2.17093e-05	1.18146	0.766793	0.0199415	0.0662389	0.721645	0.668286	0.136608	0.264375	0.352658	0.596566	0.401882	0.571745
ENSG00000175886	chr18	39334872	39335672	-	processed_pseudogene	RPL7AP66	0.777556	12.95	4.63912	4.5114	7.07926	9.67391	6.56299	6.8447	3.19951	16.6382	7.71269	7.80998	18.055	6.71344	10.6264	10.3417	3.86846	2.96879	7.36885	2.86777	4.36316	9.11604	2.40663	5.23809	-0.0958318	0.488274	0.742547	0.864401	0.130479	0.513244	0.681653	0.832032	0.644388	0.64882	0.146714	0.286006	0.544545	0.647771	0.250194	0.411623	0.114682	0.6003	0.783427	0.876369
ENSG00000175893	chr9	14611071	14693432	-	protein_coding	ZDHHC21	477.419	394.974	434.752	219.254	131.472	249.372	596.294	258.387	264.493	207.488	112.385	140.58	364.485	238.807	192.338	232.114	301.74	190.003	348.792	195.008	421.772	977.695	596.844	598.452	0.830704	0.398618	0.00444583	0.0229174	-0.650091	0.353861	0.0229636	0.0847011	-0.870229	0.377738	0.00724405	0.0300485	-2.08582	0.412124	1.66204e-08	3.16807e-07	0.965068	0.373373	0.00291513	0.0147695
ENSG00000175894	chr21	44497893	44711572	-	protein_coding	TSPEAR	31.8798	16.1875	41.7521	53.2346	18.2038	11.8237	0.937569	1.71117	0	4.89359	4.40725	0	1.12844	0	1.06264	0	28.3687	1.97919	0	0	1.45439	0	0	1.30952	0.0284434	0.633925	0.929657	0.970361	3.27791	1.74751	0.00102307	0.00693993	0.778375	1.11434	0.146597	0.28589	1.03146	1.27955	0.108262	0.221486	-0.0816655	0.928437	0.848482	0.917173
ENSG00000175895	chr8	95133785	95156685	+	protein_coding	PLEKHF2	1101.02	1016.57	579.89	576.557	540.046	585.809	836.312	514.208	554.582	739.911	709.567	687.278	1770.52	538.034	596.142	1286.97	431.333	335.473	643.546	533.404	656.656	761.189	1180.45	1080.36	0.392954	0.377381	0.152959	0.324155	-0.101151	0.367563	0.727	0.858572	0.159599	0.396081	0.634788	0.773642	-0.386871	0.412217	0.281699	0.448056	0.538273	0.409121	0.120765	0.246178
ENSG00000175899	chr12	9067664	9116229	-	protein_coding	A2M	2.33267	46.404	17.8937	0	0	2.14976	28.1271	246.409	92.7859	1445.57	457.252	585.748	853.097	552.42	1650.28	4279.18	3647.31	8563.97	181.765	2134.57	1660.91	1436.92	981.905	946.786	3.79322	1.36424	0.000167027	0.00152325	-6.34578	1.27629	1.57859e-08	4.63184e-07	-0.334884	0.62006	0.43107	0.60375	-0.235624	0.637542	0.612354	0.753179	-0.117076	0.600223	0.779027	0.873836
ENSG00000175906	chr17	43398993	43401137	+	protein_coding	ARL4D	561.395	689.586	393	2650.9	2656.74	2381.93	1369.79	2193.73	2268.45	1512.12	1227.42	1196.04	1902.54	1292.82	878.804	2058	646.033	751.104	1720.63	1450.13	1064.61	616.472	2032.4	1850.36	-2.10935	0.472696	7.38693e-07	1.40189e-05	0.256525	0.363376	0.374136	0.590754	-0.0774597	0.385081	0.814228	0.89817	-0.15015	0.397036	0.667772	0.795802	0.0650499	0.387947	0.845922	0.915705
ENSG00000175920	chr4	3463306	3501473	+	protein_coding	DOK7	13.2184	9.71247	19.8819	32.4821	9.1019	11.8237	11.2508	20.5341	21.3301	29.3616	13.2218	43.5127	6.77061	19.1813	11.6891	20.6835	32.2372	74.2198	17.194	11.4711	5.81755	2.27901	7.21989	2.61905	-0.133572	0.440396	0.637891	0.796992	0.00861847	0.455215	0.977935	0.995424	0.873966	0.599634	0.0444074	0.120649	2.2996	0.839237	0.000264335	0.00160966	-0.845662	0.668393	0.063652	0.154598
ENSG00000175928	chr3	3799431	3849834	+	protein_coding	LRRN1	6903.92	7221.76	11630.3	9521.77	4163.62	1218.91	2840.83	467.151	61.8572	481.529	145.439	39.0499	673.676	592.701	143.457	338.979	224.371	35.6255	4460.61	1995.96	775.188	364.641	3182.77	564.405	0.244936	0.625815	0.454718	0.657295	0.923179	0.935086	0.0422067	0.133261	-2.43405	1.1531	0.00113793	0.00686834	-1.63196	1.04483	0.0130194	0.0419539	-0.337783	0.698952	0.440516	0.609136
ENSG00000175931	chr17	76389456	76453152	-	protein_coding	UBE2O	1947.78	839.589	3169.84	741.675	937.496	671.799	384.403	888.955	818.009	1020.8	1029.09	1061.04	343.044	1767.55	1545.08	263.14	1491.29	1867.37	1072.17	1346.89	1354.76	662.052	407.924	358.809	0.810206	0.587257	0.0246665	0.0873605	0.0869218	0.42967	0.777611	0.88786	-0.175303	0.475632	0.640668	0.778411	0.80394	0.534396	0.0606544	0.143339	-0.972794	0.544771	0.0191527	0.0627184
ENSG00000175938	chr16	30949068	30956461	+	protein_coding	ORAI3	347.567	285.978	248.524	170.531	156.755	281.618	370.34	1090.02	1038.77	1133.36	1238.44	1122.41	1189.37	936.045	920.247	1928.16	1319.79	1121.21	426.165	606.054	468.313	531.009	1018	1245.36	0.355161	0.319484	0.159288	0.33266	-1.88402	0.421887	7.48835e-08	1.87169e-06	1.02892	0.367279	0.00118225	0.00707284	0.268478	0.343375	0.389883	0.560569	0.736953	0.349733	0.0172032	0.0578501
ENSG00000175946	chr8	123644442	123653801	-	protein_coding	KLHL38	0	0	0	0	0	0	0	0	0	1.95744	0	4.46284	1.12844	1.91813	2.12528	0	3.86846	7.91678	9.82514	0.955922	18.1798	0	2.40663	9.16667	0	0.961149	1	1	0	0.89915	1	1	-0.593024	1.08035	0.240451	0.405881	-0.234166	1.01719	0.657302	0.788362	-0.32885	0.943229	0.462913	0.630166
ENSG00000175967	chr6	113904132	113921642	+	lncRNA	LINC02880	0	0	0	0	0	1.07488	0	11.9782	4.26602	4.89359	9.91631	4.46284	5.64218	1.91813	3.18792	3.44724	1.93423	9.89597	1.22814	1.91184	2.18158	3.41851	1.20332	0	-0.244233	0.927809	0.532521	0.720615	-1.67623	1.63772	0.0154722	0.0626633	0.732171	0.919343	0.150658	0.291116	0.886489	1.01471	0.130133	0.254485	-0.0588367	0.785769	0.89152	0.942885
ENSG00000175970	chr12	120710458	120723640	+	protein_coding	UNC119B	6138.02	6373.54	4655.69	5148.41	5458.11	6678.22	5765.11	5269.56	5891.37	7013.5	8384.79	7528.82	5309.29	5280.6	4969.97	5089.28	4570.58	4317.61	3631.62	3605.74	3689.78	3812.78	4631.56	3979.64	-0.00923426	0.136432	0.943743	0.978368	0.0283823	0.13796	0.831951	0.920931	1.03875	0.142005	6.15407e-14	7.86318e-12	0.861024	0.141369	5.57769e-10	1.46757e-08	0.178485	0.140258	0.194812	0.347615
ENSG00000175984	chr1	114582848	114670422	-	protein_coding	DENND2C	213.05	201.804	244.548	434.899	326.657	406.304	50.6287	81.2808	57.5912	78.2975	104.672	68.0584	104.945	138.105	121.141	72.3921	189.554	217.711	82.2855	74.5619	66.9018	141.299	111.908	124.405	-0.6377	0.290765	0.0075344	0.0349099	2.57354	0.324498	2.99438e-16	3.99588e-14	0.140991	0.300278	0.605976	0.750659	-0.513872	0.306632	0.0701541	0.159661	0.649016	0.305831	0.0197771	0.0643172
ENSG00000175985	chr14	69484692	69531551	+	protein_coding	PLEKHD1	17.8838	26.9791	24.5211	1.80456	3.03397	4.29952	0	1.71117	2.13301	3.91487	0	0	3.38531	0	8.50113	5.7454	10.3159	7.91678	1.22814	3.82369	5.09035	4.55802	0	2.61905	2.14658	1.1265	0.00246944	0.0142477	0.365767	0.712239	0.296367	0.51231	-0.539906	0.814789	0.255835	0.423677	-0.330732	0.820753	0.517294	0.677245	-0.210344	0.700138	0.626675	0.762796
ENSG00000176014	chr18	12307669	12344320	+	protein_coding	TUBB6	5400.9	8014.95	3542.96	11712.5	15490.4	14982.7	23613.6	11587.2	11795.5	6907.79	7418.5	7192.99	6578.78	7667.71	4820.14	7101.32	3713.08	4969.76	17713.5	19269.5	15440.5	29614.6	31307.9	31850.2	-1.13646	0.350457	4.00124e-05	0.000453473	-0.119509	0.280603	0.626359	0.797338	-1.14003	0.318737	5.99819e-05	0.000609708	-2.0049	0.329024	4.5255e-11	1.50135e-09	0.708964	0.302066	0.0100683	0.0383139
ENSG00000176018	chr5	90515611	90529584	-	protein_coding	LYSMD3	834.317	1016.57	756.839	1614.18	779.73	1113.57	2268.92	931.734	1014.25	2416.46	1242.84	1164.8	1927.37	491.04	841.612	1689.15	990.97	1511.11	1175.33	454.063	881.359	2375.87	2023.98	1919.76	-0.239813	0.366461	0.371845	0.579081	-0.162186	0.37636	0.580176	0.763951	0.700983	0.432745	0.049202	0.129836	-0.296448	0.42006	0.415985	0.58592	1.03113	0.452276	0.00543782	0.0239986
ENSG00000176022	chr1	1232237	1235041	+	protein_coding	B3GALT6	631.375	1146.07	964.274	2192.54	2256.26	1914.36	1591.99	1634.17	2181	1105.95	1282.51	1151.41	1015.59	2504.11	1666.22	1205.39	1344.93	924.283	1705.89	2837.18	1724.18	2587.82	2465.59	2169.88	-1.04061	0.323013	5.7769e-05	0.000618423	0.185066	0.268392	0.435971	0.648058	-0.716901	0.288162	0.00637485	0.027245	-0.92691	0.293606	0.00066102	0.00348284	0.176423	0.280249	0.49716	0.660271
ENSG00000176024	chr19	51927147	51948759	+	protein_coding	ZNF613	1108.02	989.593	754.188	309.482	470.265	442.85	291.584	477.418	298.621	393.445	488.103	463.02	288.88	266.619	230.593	343.575	326.24	284.014	268.963	222.73	238.519	225.622	431.99	408.571	1.09209	0.279852	3.10284e-06	4.95715e-05	0.159789	0.240656	0.464335	0.671873	0.791656	0.25762	0.000919978	0.00576975	0.303675	0.252988	0.206216	0.357859	0.486825	0.253923	0.0410718	0.111531
ENSG00000176029	chr11	8920076	8933006	-	protein_coding	C11orf16	0	1.07916	1.98819	19.8502	24.2717	3.22464	0	0	0	0	1.10181	0	0	0	0	0	0.644743	0	0	0	0	0	4.81326	5.23809	-1.07064	1.52345	0.0688475	0.187434	2.48376	2.30412	0.00562865	0.0280957	0.190244	1.09205	0.666895	0.798498	-0.797045	1.38579	0.190454	0.33753	0.9786	1.43043	0.0750076	0.174087
ENSG00000176040	chr3	112034843	112081269	+	protein_coding	TMPRSS7	6.998	0	0	0	0	0	0.937569	0.855587	0	0	0	0	0	0.959063	0	0	0	0	0	0	0.727194	4.55802	1.20332	19.6429	0.508995	1.34541	0.249575	NA	-0.178542	1.10213	0.603697	NA	-0.0969928	1.18021	0.813057	NA	-1.1228	1.77937	0.0867319	0.18789	0.670412	1.38662	0.143813	NA
ENSG00000176043	chr14	72929612	72929930	-	processed_pseudogene	RP1-146I3.1	1.55511	6.47498	2.65093	2.70684	6.06794	5.37439	0.937569	1.71117	2.13301	5.87231	7.71269	4.46284	7.89905	2.87719	4.25056	18.3853	6.44743	1.97919	2.45628	2.86777	1.45439	3.41851	4.81326	6.54762	-0.158982	0.525566	0.59773	0.768328	0.591699	0.73448	0.11918	0.280661	0.736384	0.741198	0.120154	0.248004	0.160137	0.633916	0.729504	0.839568	0.537256	0.69379	0.23001	0.390038
ENSG00000176046	chr16	28532708	28539008	-	protein_coding	NUPR1	22.5491	0	1.32546	0	1.01132	3.22464	0	0	0	1.95744	0	0	1.12844	0	1.06264	4.59632	0	0	9.82514	8.6033	12.3623	134.462	20.4564	35.3571	0.758327	1.16669	0.125951	0.283756	0.662098	1.20749	0.137926	0.310476	-1.44374	1.47106	0.0314179	0.0935482	-4.38479	1.93385	0.000291671	0.00175131	0.958934	1.11053	0.0795239	0.181571
ENSG00000176049	chr5	147585438	147782775	-	protein_coding	JAKMIP2	292.361	102.521	1001.39	317.603	399.472	417.053	100.32	163.417	123.714	243.701	262.231	329.135	476.2	933.168	2104.03	334.383	814.311	1313.2	133.867	463.622	370.869	316.782	139.585	70.7143	0.124231	0.449019	0.663121	0.814726	0.856112	0.631385	0.0256457	0.0919338	-0.122016	0.523642	0.75671	0.859336	0.419431	0.563438	0.33989	0.510737	-0.520451	0.553263	0.206208	0.362182
ENSG00000176054	chr21	28997613	28998033	-	processed_pseudogene	RPL23P2	3.11022	1.07916	4.63912	5.41368	6.06794	3.22464	2.81271	3.42235	5.33252	1.95744	6.61088	5.57856	3.38531	20.1403	18.0649	3.44724	22.566	24.7399	9.82514	8.6033	5.09035	5.69752	12.0332	5.23809	-0.239134	0.553016	0.442181	0.646372	0.132918	0.533178	0.676958	0.829473	-0.369193	0.613587	0.384602	0.560112	-0.39599	0.647117	0.399968	0.570574	-0.00573504	0.576266	0.988887	1
ENSG00000176055	chr5	90458209	90474771	-	protein_coding	MBLAC2	405.884	378.787	341.307	315.798	251.819	255.821	499.724	410.682	437.267	326.892	430.809	322.44	785.391	244.561	281.6	552.708	294.003	234.534	359.846	209.347	281.424	537.846	487.343	319.524	0.290213	0.32259	0.251857	0.450391	-0.505008	0.34186	0.0710052	0.195843	0.269938	0.34995	0.380359	0.555798	-0.259363	0.357137	0.420927	0.590601	0.529305	0.356957	0.0926275	0.202846
ENSG00000176058	chr9	137191617	137204193	-	protein_coding	TPRN	943.952	883.835	956.321	785.886	787.82	655.676	580.355	681.047	923.593	1672.63	846.192	827.858	1380.08	1473.12	1208.22	1291.57	828.495	1332	969.004	1906.11	1242.77	711.051	799.001	790.952	0.239203	0.257883	0.278858	0.480796	0.0233881	0.263713	0.920562	0.971307	-0.256786	0.274416	0.311289	0.484621	0.48096	0.281218	0.0679585	0.155832	-0.738125	0.282096	0.00455315	0.0209151
ENSG00000176076	chrX	109623700	109625172	-	protein_coding	KCNE5	190.501	206.12	121.28	138.049	151.698	67.7174	495.037	363.625	331.683	188.893	232.482	153.968	280.98	525.566	294.352	503.297	429.399	245.42	56.4945	109.931	30.5421	42.1617	152.821	69.4048	0.298645	0.37694	0.273741	0.474993	-1.3483	0.533414	0.000344282	0.00280925	1.2382	0.491778	0.00160751	0.00906916	0.882081	0.456289	0.0222127	0.0647432	0.305086	0.42264	0.389351	0.559867
ENSG00000176087	chr5	140564446	140569100	+	protein_coding	SLC35A4	3094.67	3790.02	3180.45	7903.08	5292.25	5036.88	5487.59	3072.41	3701.84	2135.56	2563.92	2965.56	2338.12	3929.28	3417.45	1682.25	2473.23	2890.61	6003.16	4256.72	4345.71	4085.12	2907.21	2941.19	-0.688619	0.275606	0.00275699	0.0155863	0.465427	0.261982	0.0456199	0.141521	-0.82421	0.27712	0.00117446	0.0070365	-0.33386	0.271708	0.192075	0.33963	-0.487915	0.270249	0.0523768	0.133557
ENSG00000176092	chr1	26321698	26360080	-	protein_coding	CRYBG2	665.588	333.462	665.382	110.078	62.702	112.862	121.884	37.6458	7.46553	97.8718	92.5523	63.5955	106.073	57.5438	43.5683	86.1811	52.2242	96.9805	0	10.5151	27.6334	0	2.40663	7.85714	1.97515	0.945508	0.00158711	0.00984305	0.313184	0.538914	0.34107	0.559295	1.99756	0.906588	0.00125724	0.00744028	4.11195	0.972427	8.9462e-07	1.09352e-05	-1.03183	0.836895	0.0430026	0.115226
ENSG00000176095	chr3	49724294	49786542	-	protein_coding	IP6K1	2306.23	3241.81	2420.29	4063.87	4445.77	4217.82	5208.2	4138.48	4906.99	3492.07	3770.4	4046.68	2567.19	3729.8	3329.25	2438.35	3259.18	4051.41	4556.41	2936.59	3946.48	3823.04	3695.38	3716.43	-0.584497	0.203629	0.00148214	0.00929806	-0.143436	0.199297	0.442087	0.65357	-0.015052	0.203781	0.938552	0.975825	0.00884693	0.205757	0.964531	0.993044	-0.0238872	0.204483	0.903261	0.951183
ENSG00000176101	chr9	137188660	137190370	+	protein_coding	SSNA1	2705.12	3945.42	1884.81	3619.95	4570.17	3466.48	2815.52	1865.18	2756.91	3442.15	2498.91	2354.15	3140.44	2706.48	1993.51	4251.6	1253.38	1843.62	2590.15	3563.68	2367.02	2617.44	3528.12	4008.45	-0.295652	0.315009	0.237096	0.434453	0.466878	0.330854	0.0884997	0.22883	-0.0304439	0.337919	0.91915	0.965506	-0.24135	0.3472	0.443696	0.612313	0.202447	0.341177	0.506347	0.667953
ENSG00000176102	chr11	33077188	33162371	-	protein_coding	CSTF3	2499.06	3911.97	2157.85	3740.86	4579.27	3814.75	2591.44	2226.24	2114.88	1872.29	1925.97	1787.37	1654.29	1441.47	1444.13	1807.5	1163.12	1379.5	2232.76	2036.11	2333.56	2286.99	2560.65	2874.4	-0.430424	0.19756	0.0168477	0.0654286	0.724502	0.20348	0.000124945	0.0012031	-0.222047	0.202708	0.252963	0.420441	-0.438365	0.205122	0.0269516	0.0753879	0.208993	0.203082	0.28443	0.451525
ENSG00000176105	chr18	721588	812546	-	protein_coding	YES1	5333.25	3638.94	4613.27	4949.01	3973.49	4367.23	4189.06	4224.89	3171.78	3634.96	3919.15	4227.43	2859.46	1551.76	2502.52	2345.27	2357.18	2869.83	1840.98	1252.26	2195.4	3782.02	2170.78	2016.67	0.0241593	0.24435	0.909622	0.958902	0.16012	0.252773	0.48055	0.686209	1.0433	0.277709	3.9325e-05	0.000424772	0.507	0.268059	0.0447363	0.113326	0.521898	0.266114	0.0354336	0.099826
ENSG00000176108	chr17	80991598	81009517	+	protein_coding	CHMP6	1119.68	758.652	727.016	987.095	1367.31	1151.2	1196.34	1305.63	1556.03	1615.86	1159.11	955.049	1553.86	1833.73	1290.05	2439.5	1036.1	758.031	1341.13	1813.38	1258.04	1573.66	1620.87	1410.36	-0.29719	0.292831	0.215152	0.406049	-0.156556	0.297788	0.540654	0.733374	-0.198231	0.312744	0.482602	0.650083	-0.259018	0.319405	0.378642	0.549997	0.0509648	0.31371	0.85821	0.922706
ENSG00000176124	chr13	50082169	50906856	+	lncRNA	DLEU1	316.465	353.966	253.163	296.85	342.838	224.65	221.266	183.951	202.636	217.275	226.973	156.2	576.631	455.555	777.853	348.172	263.7	190.003	509.679	334.573	410.864	314.503	137.178	147.976	0.0662616	0.273911	0.773147	0.882614	0.390226	0.291055	0.121082	0.283613	-0.91963	0.317426	0.00117741	0.00704903	0.000324186	0.307319	0.999092	1	-0.91964	0.314665	0.00120586	0.00739611
ENSG00000176125	chr7	100888721	100889715	-	protein_coding	UFSP1	60.6493	101.441	53.6812	80.303	148.664	168.756	30.9398	44.4905	92.7859	31.319	34.1562	31.2399	78.9905	70.9707	44.6309	57.454	56.7374	21.7711	46.6694	107.063	73.4465	75.2073	300.829	356.19	-0.493306	0.446757	0.0998189	0.24232	0.779286	0.485684	0.0216355	0.0808719	-0.882822	0.510663	0.026124	0.0814126	-2.6934	0.576286	1.12649e-07	1.77393e-06	1.29566	0.531163	0.00172056	0.00984727
ENSG00000176136	chr18	13824149	13827323	+	protein_coding	MC5R	3.88778	16.1875	29.1602	0.902281	1.01132	0	0.937569	0	0	0	1.10181	0	0	0.959063	0	0	2.57897	0	0	0.955922	0	0	33.6928	6.54762	1.85403	1.79316	0.016458	0.0642979	0.140202	0.898913	0.681404	0.831889	0.0312579	1.01717	0.943692	0.978779	-2.28986	1.90201	0.0114912	0.0379074	1.99869	1.77945	0.00909233	0.0354034
ENSG00000176142	chr3	119428949	119468830	-	protein_coding	TMEM39A	1835.03	2427.04	1444.09	2546.24	3075.43	3675.01	2678.64	2653.18	3142.99	5708.86	5401.09	5456.94	4610.79	2535.76	2754.37	3723.02	2834.29	3398.28	1994.5	2291.34	1963.42	3498.28	3106.96	3190	-0.595967	0.221357	0.00240723	0.0139588	0.114592	0.215152	0.565149	0.752323	1.32928	0.234402	1.35604e-09	5.77545e-08	0.706493	0.22584	0.00108078	0.00528839	0.594507	0.223983	0.00525898	0.0233887
ENSG00000176148	chr11	33039417	33105943	+	protein_coding	TCP11L1	359.231	338.857	425.474	467.381	263.955	517.017	320.649	338.813	488.459	410.083	325.035	402.772	407.365	243.602	318.792	446.992	477.11	665.999	356.161	285.821	356.325	675.726	655.807	1005.71	-0.114096	0.247235	0.59493	0.766361	0.0980877	0.255031	0.667853	0.823951	0.163588	0.265543	0.507362	0.671236	-0.946262	0.276697	0.000252021	0.0015449	1.10834	0.278584	1.5247e-05	0.00020579
ENSG00000176153	chr14	64939152	64942905	-	protein_coding	GPX2	1.55511	37.7707	11.2664	733.554	45.5095	241.848	2.81271	0	1.0665	0	0	0	2.25687	0.959063	3.18792	0	0	0	0	0.955922	19.6342	0	1.20332	2.61905	-2.96024	1.49209	0.00142472	0.00899626	6.50314	1.45644	1.36105e-07	3.22125e-06	-2.45632	1.77001	0.00446714	0.0205292	-0.829491	1.26556	0.174772	0.316624	-0.8086	1.0871	0.121441	0.247066
ENSG00000176155	chr17	82101460	82212830	-	protein_coding	CCDC57	77.7556	48.5624	90.7942	54.1368	49.5548	47.2947	57.1917	97.5369	127.98	104.723	60.5997	90.3726	118.486	540.911	600.392	186.151	838.811	666.988	151.061	347	246.519	86.6024	78.2155	127.024	0.265687	0.410348	0.344958	0.551403	-0.520185	0.44903	0.10514	0.257067	-1.1667	0.539218	0.00496934	0.0223906	-0.133757	0.46688	0.732947	0.841915	-0.980787	0.506122	0.0137258	0.048639
ENSG00000176160	chr17	58420167	58488408	-	protein_coding	HSF5	0	1.07916	3.97639	0.902281	0	4.29952	1.87514	0	4.26602	0.978718	0	1.11571	0	0	0	0	0	1.97919	1.22814	1.91184	1.45439	1.1395	0	10.4762	7.68296e-05	0.852595	0.999834	NA	-0.0394229	0.807119	0.905001	NA	-0.23999	1.0139	0.599048	NA	-0.687672	1.24127	0.242463	0.402768	0.301775	0.96485	0.496556	NA
ENSG00000176165	chr14	28766787	28770277	+	protein_coding	FOXG1	3.11022	0	12.5919	11.7296	3.03397	1.07488	0.937569	0	0	0.978718	0	0	0	0	0	0	0	0	0	0	0	0	0	0	-0.00108062	1.12668	0.997741	NA	0.429687	1.31249	0.259862	NA	0.121549	1.21862	0.759952	NA	0.102665	1.35187	0.834766	NA	0	1.16875	1	NA
ENSG00000176170	chr17	76376584	76387860	+	protein_coding	SPHK1	492.193	188.854	53.6812	255.345	278.114	288.068	384.403	187.374	167.441	520.678	170.781	130.538	391.567	289.637	154.083	1172.06	439.07	461.152	76.1448	302.071	98.1711	1981.6	1802.57	1378.93	-0.0675065	0.436561	0.810576	0.903802	0.070659	0.459118	0.821084	0.914315	0.471706	0.540704	0.242812	0.408581	-2.24563	0.721604	7.8451e-05	0.000563916	3.11864	0.703681	3.16765e-07	7.80186e-06
ENSG00000176171	chr10	131966455	131982013	-	protein_coding	BNIP3	1743.28	2966.62	1231.35	3953.79	3509.29	2156.21	1608.87	1584.55	1529.37	8486.47	7673.02	7208.61	4369.3	1184.44	1676.85	6974.92	1968.4	2459.15	1187.61	1123.21	1186.05	1983.88	1714.72	1492.86	-0.412637	0.381986	0.136197	0.29962	0.683985	0.4112	0.0279318	0.097755	2.56743	0.482745	4.38288e-09	1.64508e-07	1.94759	0.488842	3.33548e-06	3.54827e-05	0.42152	0.406588	0.2225	0.381548
ENSG00000176182	chr19	45890023	45902613	-	protein_coding	MYPOP	181.17	104.679	339.981	121.808	111.245	72.0169	62.8171	154.861	168.508	217.275	167.476	140.58	95.917	422.947	338.983	163.169	500.321	616.519	227.206	387.148	287.969	141.299	181.701	174.167	0.599864	0.480011	0.0564772	0.161708	-0.188664	0.410703	0.535175	0.729282	-0.536111	0.463971	0.149469	0.289721	0.0571252	0.459531	0.88293	0.946533	-0.598189	0.466012	0.11251	0.233893
ENSG00000176194	chr18	12254361	12277595	+	protein_coding	CIDEA	29.5471	2.15833	0.662731	0	0	1.07488	4.68785	0	0	0	0	0	5.64218	0	1.06264	10.3417	0.644743	1.97919	13.5096	9.55922	6.54474	156.112	3.60995	5.23809	1.90041	1.84847	0.0153539	0.0608012	-0.384038	1.01611	0.31298	0.530722	-2.36443	1.87667	0.00547903	0.0241878	-5.51341	2.07782	5.74075e-05	0.000430214	0.769836	1.08951	0.135723	0.267126
ENSG00000176204	chr2	76747685	77593319	-	protein_coding	LRRTM4	283.03	253.604	241.234	387.981	262.944	362.234	342.213	412.393	296.488	305.36	214.853	274.465	241.485	137.146	255.034	682.554	469.373	432.454	305.807	138.609	208.705	67.2308	109.502	159.762	-0.267882	0.285521	0.256434	0.455449	-0.04005	0.290688	0.873571	0.944682	0.236227	0.308238	0.397228	0.572614	1.10242	0.337996	0.000313136	0.00185874	-0.811375	0.326414	0.0056045	0.0245629
ENSG00000176208	chr17	30831966	30895869	+	protein_coding	ATAD5	304.024	191.012	929.149	209.329	221.48	226.799	112.508	119.782	115.182	44.0423	58.3961	50.207	58.6787	227.298	366.611	21.8325	310.121	256.306	122.814	233.245	344.69	50.1382	19.253	3.92857	0.48758	0.599409	0.151176	0.321631	0.394948	0.5436	0.238102	0.445145	-1.52355	0.80734	0.00509506	0.0228195	0.621928	0.65135	0.191772	0.339346	-2.71005	0.885608	4.61796e-05	0.000525416
ENSG00000176209	chr8	42541155	42555195	+	protein_coding	SMIM19	1228.54	984.197	982.168	1240.64	1249.99	1362.95	735.992	840.187	995.048	886.719	969.595	902.61	1322.53	1071.27	1154.03	1322.59	736.941	621.467	521.96	756.134	591.208	703.074	712.363	749.048	-0.221055	0.213368	0.249814	0.448232	0.505075	0.221446	0.0130582	0.0550146	0.509022	0.22687	0.017691	0.0604424	0.323119	0.22779	0.139057	0.268023	0.191437	0.226249	0.37423	0.544606
ENSG00000176222	chr19	43872365	43901385	-	protein_coding	ZNF404	112.746	91.7289	112.002	94.7395	88.9964	77.3913	59.0669	120.638	83.1873	148.765	172.985	93.7197	373.512	462.268	534.508	499.85	490.65	374.068	178.081	305.895	203.614	140.159	228.63	244.881	0.200948	0.270664	0.378448	0.585679	-0.00865109	0.280118	0.971854	0.993989	-0.625851	0.291383	0.0184458	0.0624226	-0.493557	0.293464	0.0710076	0.161195	-0.142776	0.284083	0.587016	0.733158
ENSG00000176225	chr18	70003031	70205726	-	protein_coding	RTTN	803.215	1395.36	1053.74	795.811	1569.57	1377.99	923.506	1311.62	1357.66	521.657	974.002	1138.03	470.558	553.379	700.28	425.16	842.035	786.73	361.074	501.859	523.579	291.713	572.778	629.881	-0.132803	0.303318	0.586723	0.760673	0.0420024	0.31504	0.874316	0.945271	0.759067	0.352556	0.0137537	0.0498116	0.691544	0.352195	0.0294404	0.0811263	0.0855824	0.337258	0.776895	0.872493
ENSG00000176236	chr10	15095385	15097319	-	lncRNA	RPP38-DT	2.33267	6.47498	7.29004	24.3616	21.2378	13.9734	5.62542	8.55587	4.26602	2.93616	0	6.69427	5.64218	10.5497	7.43849	0	8.38166	9.89597	2.45628	3.82369	5.81755	0	1.20332	1.30952	-1.14012	0.853215	0.016644	0.0648669	0.855553	0.708537	0.0331437	0.111581	-0.170652	0.634567	0.687714	0.812253	0.867474	1.00051	0.13558	0.26277	-0.975631	1.01563	0.0696864	0.165012
ENSG00000176244	chr10	15075475	15088776	-	protein_coding	ACBD7	723.904	216.912	1893.42	46.9186	37.4189	67.7174	29.0646	56.4688	44.7932	295.573	256.722	271.118	191.834	117.965	216.779	71.243	139.909	218.701	78.6011	158.683	141.803	6.83703	9.62652	11.7857	4.01262	0.556683	7.86505e-14	7.59449e-12	0.116827	0.422012	0.702945	0.844127	0.781866	0.501859	0.04588	0.123583	4.63751	0.63094	1.11476e-14	7.30981e-13	-3.49339	0.636049	2.94402e-09	1.30465e-07
ENSG00000176248	chr9	137174784	137188560	-	protein_coding	ANAPC2	1139.12	1192.48	1235.33	1860.5	2512.13	2182	1375.41	1304.77	1722.4	773.187	617.015	602.484	1002.05	2326.69	1636.47	1051.41	1611.86	1176.63	1680.1	1982.58	1540.92	1362.85	1766.47	1969.52	-0.728677	0.258041	0.00089751	0.00618495	0.479969	0.244815	0.0297497	0.102654	-1.28334	0.267978	1.86908e-07	4.36887e-06	-1.26599	0.265053	3.44648e-07	4.71131e-06	-0.026125	0.249242	0.911441	0.955322
ENSG00000176261	chr1	32600172	32650903	-	protein_coding	ZBTB8OS	762.782	923.764	811.183	1349.81	1079.08	792.186	1019.14	530.464	509.789	174.212	327.238	326.903	502.154	566.806	543.01	572.242	352.675	258.285	731.973	844.079	719.922	968.579	1359.75	1694.52	-0.256846	0.28642	0.277452	0.479399	0.492268	0.302319	0.0566914	0.165971	-1.31042	0.346227	1.64087e-05	0.000203336	-2.17349	0.351574	2.32e-11	8.1932e-10	0.684907	0.317104	0.0168771	0.0569758
ENSG00000176268	chr13	40863599	40863902	-	processed_pseudogene	CYCSP34	0	0	1.32546	0	0	0	0	0.855587	0	0	4.40725	0	0	5.75438	7.43849	0	3.22372	2.96879	1.22814	1.91184	2.90877	0	0	5.23809	0.20876	1.071	0.601402	NA	-0.111899	0.979374	0.743141	NA	-0.0901535	1.02523	0.83894	NA	-0.0522065	1.1162	0.920185	0.967478	-0.0426498	0.993254	0.918952	NA
ENSG00000176273	chr10	93893973	93956062	+	protein_coding	SLC35G1	176.505	310.799	484.457	459.261	431.835	477.246	917.88	849.598	884.132	669.443	966.29	861.329	499.897	473.777	502.629	341.277	379.754	292.921	523.188	470.313	601.389	660.913	421.16	504.167	-0.383096	0.248235	0.0745695	0.198403	-0.809139	0.262803	0.00049348	0.00381289	0.57058	0.260312	0.0182867	0.0619864	0.592051	0.263182	0.0171268	0.0523939	-0.00711013	0.258059	0.976575	0.994469
ENSG00000176293	chr19	58059239	58086310	+	protein_coding	ZNF135	153.178	159.716	220.027	133.538	183.049	130.06	67.505	128.338	82.1208	69.489	98.0613	105.993	129.77	355.812	338.983	149.381	337.201	207.815	245.628	295.38	217.431	197.134	161.244	176.786	0.168269	0.304076	0.491739	0.688102	0.494009	0.330596	0.0713714	0.196388	-1.27824	0.380813	9.33823e-05	0.000881597	-0.824479	0.359867	0.0106049	0.0355758	-0.407589	0.337858	0.177248	0.324568
ENSG00000176340	chr11	63974620	63976543	+	protein_coding	COX8A	4827.06	7706.31	3629.78	6094	6565.51	4714.42	5869.18	4682.63	4959.24	5908.52	6964.56	5829.59	5302.52	3715.41	2907.39	5804.01	2645.38	3203.33	4283.76	5036.75	3259.28	5071.94	6973.21	8154.4	-0.0732792	0.27596	0.751023	0.869196	0.123972	0.286849	0.619055	0.791954	0.480035	0.305033	0.0821719	0.189681	-0.0956921	0.305628	0.735823	0.843827	0.580355	0.307104	0.0379411	0.105122
ENSG00000176343	chr11	111889199	111889474	-	processed_pseudogene	RPL37AP8	13.996	19.4249	8.61551	11.7296	21.2378	12.8985	12.1884	16.2562	14.9311	20.5531	20.9344	15.62	15.7981	13.4269	7.43849	12.6399	12.2501	6.92718	18.4221	13.3829	7.27194	21.6506	14.4398	20.9524	-0.0873233	0.353928	0.739824	0.862844	0.0464422	0.373474	0.873559	0.944682	0.431869	0.414049	0.212007	0.370997	0.00296096	0.410241	0.993409	1	0.431162	0.418091	0.220607	0.379277
ENSG00000176358	chr17	49838309	49848017	-	protein_coding	TAC4	13.996	0	1.98819	7.21824	0	3.22464	0	0	0	0	0	0	3.38531	0	1.06264	0	0	0	0	0	0	0	0	0	0.0522574	1.2363	0.884589	NA	0.338751	1.33123	0.324131	NA	0	1.27559	1	NA	0	1.4401	1	NA	0	1.23193	1	NA
ENSG00000176371	chr15	84600986	84627796	+	protein_coding	ZSCAN2	1011.6	1468.74	884.746	1146.8	1533.17	1194.19	931.944	1331.29	1025.98	1357.48	1711.11	1449.31	1048.32	1173.89	1158.28	1138.74	1364.28	1031.16	676.706	823.049	567.938	605.077	684.686	584.048	-0.171461	0.199124	0.34568	0.552228	0.206082	0.203436	0.2778	0.490919	1.05879	0.216632	2.26104e-07	5.19639e-06	1.20861	0.217923	6.57378e-09	1.38982e-07	-0.129827	0.210927	0.520793	0.679996
ENSG00000176381	chr6	166305300	166308448	-	protein_coding	PRR18	18.6613	7.55415	11.9292	5.41368	0	2.14976	4.68785	5.13352	4.26602	0	1.10181	2.23142	1.12844	4.79531	3.18792	0	0	4.94798	7.36885	14.3388	5.09035	27.3481	1.20332	2.61905	0.992139	1.09686	0.0559646	0.160755	-0.23353	0.674556	0.482791	0.688023	-1.41155	1.23211	0.0279495	0.0855556	-1.75159	1.32542	0.0182267	0.0551622	0.0862247	0.702519	0.840767	0.912759
ENSG00000176383	chr12	122203681	122208952	+	protein_coding	B3GNT4	84.7536	64.7498	46.3912	94.7395	64.7246	52.6691	39.3779	25.6676	23.4631	42.0849	25.3417	34.587	49.6512	16.3041	7.43849	59.7522	9.67115	36.6151	30.7035	25.8099	17.4526	42.1617	54.1492	52.3809	-0.0566967	0.393558	0.835467	0.91825	0.755141	0.508608	0.0288703	0.100297	0.303401	0.478545	0.42143	0.59525	-0.376723	0.492402	0.35322	0.524585	0.682769	0.503744	0.0836054	0.188198
ENSG00000176386	chr9	113255835	113275572	-	protein_coding	CDC26	170.285	396.053	182.251	433.095	441.948	383.732	257.832	185.662	165.308	214.339	203.835	245.456	279.852	208.117	139.206	289.568	110.896	169.221	200.187	231.333	138.894	307.666	233.443	265.833	-0.524916	0.32997	0.0418469	0.129511	0.797011	0.3474	0.00482325	0.0248419	0.17492	0.334302	0.556426	0.711811	-0.235042	0.341819	0.450003	0.617735	0.40706	0.339179	0.179122	0.327016
ENSG00000176387	chr16	67430652	67437553	+	protein_coding	HSD11B2	532.626	571.957	805.881	21.6547	13.1472	13.9734	21.5641	73.5805	24.5296	70.4677	186.206	85.9098	40.6237	70.0116	44.6309	18.3853	44.4873	12.8648	14.7377	25.8099	7.99913	4.55802	2.40663	1.30952	5.04218	0.572911	5.94677e-20	1.35429e-17	-0.767105	0.52251	0.0284217	0.0990733	2.5484	0.614377	1.17617e-06	2.20217e-05	4.99277	0.773224	4.7023e-12	1.9284e-10	-1.80611	0.857992	0.00156102	0.00909503
ENSG00000176390	chr17	30769388	30824692	-	protein_coding	CRLF3	1033.37	1645.72	978.191	1259.58	1513.95	1542.45	886.941	730.671	670.831	468.806	472.678	575.707	455.888	271.415	310.291	446.992	337.201	338.442	332.826	272.438	309.784	730.423	498.172	367.976	-0.185747	0.238645	0.374504	0.581701	0.775914	0.258659	0.000723959	0.00524537	0.646249	0.262706	0.00793948	0.0322922	-0.0671121	0.259555	0.784978	0.878537	0.717782	0.263421	0.00345616	0.0169191
ENSG00000176393	chr1	201982372	202006147	+	protein_coding	RNPEP	2401.87	3809.45	2701.96	4362.53	4579.27	3985.65	4721.6	3611.43	3520.53	2667.99	3251.45	4458.38	2765.8	3174.5	3599.17	3187.55	3436.48	4971.73	4644.83	4069.36	5115.08	4953.43	5088.82	7804.76	-0.432428	0.234534	0.0357758	0.115366	0.104378	0.233603	0.624504	0.796134	-0.369091	0.242318	0.105076	0.225987	-0.71911	0.247764	0.00221685	0.00969609	0.329863	0.242573	0.15001	0.287542
ENSG00000176396	chr19	39538707	39540161	-	protein_coding	EID2	1397.27	1685.65	956.321	1593.43	1328.88	1459.69	1408.23	872.699	818.009	653.784	620.32	651.575	1075.4	1072.23	911.746	934.203	707.283	509.642	934.616	1084.02	967.895	1065.44	1283.94	1360.6	-0.0941339	0.224351	0.637585	0.796775	0.422585	0.23377	0.047195	0.145055	-0.568356	0.242354	0.0124058	0.0460124	-0.875144	0.247363	0.000187804	0.00120114	0.280912	0.239563	0.215255	0.372887
ENSG00000176399	chr9	22446824	22455740	+	protein_coding	DMRTA1	384.112	410.082	178.275	229.179	263.955	219.275	119.071	373.036	52.2587	102.765	336.053	91.4883	34.9815	95.9063	21.2528	89.6283	232.108	108.856	8.59699	39.1928	10.9079	329.317	742.445	1051.55	0.181935	0.468186	0.531665	0.719921	0.170667	0.481762	0.59012	0.771201	2.72422	0.790896	1.8095e-05	0.000220574	-1.47021	0.717127	0.00526881	0.0200194	4.75552	0.713848	2.36346e-12	2.30682e-10
ENSG00000176401	chr19	39530987	39532852	-	protein_coding	EID2B	119.744	77.6998	76.2141	79.4007	112.257	93.5145	67.505	72.7249	88.5198	88.0847	102.469	89.2569	171.522	181.263	155.146	181.555	148.291	120.731	105.62	178.757	143.257	90.0209	108.298	116.548	-0.0434152	0.227405	0.829744	0.915323	0.265615	0.238606	0.220447	0.423227	-0.553953	0.242902	0.0150244	0.0534018	-0.153299	0.24834	0.516668	0.676719	-0.403355	0.241975	0.0776016	0.178357
ENSG00000176402	chr7	99923266	99929620	-	protein_coding	GJC3	107.303	145.687	77.5396	18.9479	8.09058	9.67391	7.50055	14.545	31.9951	12.7233	4.40725	14.5042	0	4.79531	8.50113	28.727	5.80269	11.8752	0	4.77961	2.90877	0	0	1.30952	2.81045	0.792346	3.50659e-05	0.000406186	-0.223079	0.512525	0.48791	0.692366	1.13794	0.838732	0.0307969	0.092089	3.15345	1.53667	0.00108026	0.00528686	-0.982246	1.10721	0.0740969	0.17253
ENSG00000176406	chr8	103500696	104256094	+	protein_coding	RIMS2	605.716	446.774	677.974	118.199	69.7813	203.152	1149.46	317.423	153.577	391.487	407.671	247.688	934.345	835.344	652.462	473.421	1085.75	538.341	104.392	298.248	287.969	56.9752	3581.07	2017.98	1.40883	0.931812	0.00856374	0.0386626	-1.16231	0.842654	0.0119896	0.0513963	0.3074	0.595958	0.462419	0.632654	-1.79135	0.848643	0.00279078	0.0117413	2.40563	0.914863	0.00019619	0.00172911
ENSG00000176407	chr2	84971093	85059472	+	protein_coding	KCMF1	9712.45	5909.5	5228.29	4545.69	4482.18	4192.03	4716.91	3170.81	2764.38	4242.74	3848.63	3687.43	2499.48	1501.89	1522.76	2974.97	1813.66	2385.92	2532.43	1908.98	2297.2	3647.55	4463.1	4262.5	0.520355	0.254843	0.0172156	0.0665446	0.254087	0.250389	0.259252	0.469956	0.715088	0.265368	0.00355376	0.0171264	-0.0636449	0.261613	0.797235	0.887343	0.783434	0.265559	0.0015155	0.00888242
ENSG00000176410	chr7	73680918	73683453	-	protein_coding	DNAJC30	413.66	502.89	357.875	722.727	873.783	761.014	526.914	483.407	682.563	222.169	279.86	239.878	591.3	780.677	561.074	597.522	432.623	156.356	741.798	1027.62	804.276	924.138	1495.72	1509.88	-0.659337	0.326723	0.0103149	0.0446237	0.35745	0.302746	0.167052	0.353436	-1.64509	0.361487	2.60026e-07	5.8882e-06	-2.30092	0.358561	5.00381e-12	2.04207e-10	0.509708	0.318625	0.0770073	0.177377
ENSG00000176422	chr12	56468578	56479708	+	protein_coding	SPRYD4	908.962	2132.43	896.676	1021.38	1429	1247.93	736.929	485.118	784.947	197.701	202.734	223.142	355.457	343.344	257.159	466.527	237.265	153.388	488.8	454.063	525.034	716.748	992.735	1139.29	0.0586246	0.301627	0.809685	0.903321	0.655235	0.337738	0.0183195	0.0712744	-1.04227	0.370297	0.00109504	0.00666426	-2.0515	0.391588	6.56072e-09	1.38939e-07	0.78987	0.350432	0.0107436	0.0401844
ENSG00000176428	chr7	73667831	73672112	+	protein_coding	VPS37D	207.607	227.704	145.138	85.7167	133.495	179.505	169.7	414.104	427.668	1474.93	1382.77	1130.22	1255.95	905.355	762.976	1760.39	793.679	719.437	225.978	588.848	366.506	223.343	382.654	216.071	0.325382	0.355596	0.221728	0.415105	-0.986114	0.434266	0.00236834	0.013912	1.51242	0.453319	5.88715e-05	0.000601076	2.09349	0.458357	2.01351e-07	2.93065e-06	-0.3978	0.386693	0.233407	0.393969
ENSG00000176435	chr14	38254000	38256093	-	protein_coding	CLEC14A	24.1042	21.5833	4.63912	5.41368	3.03397	18.2729	144.386	1734.28	655.9	873.017	1675.86	1489.47	919.675	1018.52	911.746	478.018	330.109	241.462	27.0191	195.008	76.3553	19.3716	498.172	268.452	0.321749	0.607666	0.327615	0.533553	-6.0354	0.896955	6.75998e-13	4.9498e-11	3.16726	0.921599	1.77561e-05	0.000217087	1.6293	0.884066	0.00686598	0.0249294	0.727825	0.693309	0.11148	0.232202
ENSG00000176438	chr14	95407266	95516650	-	protein_coding	SYNE3	6.998	4.31666	11.9292	157.899	124.393	236.473	57.1917	54.7576	74.6553	55.7869	34.1562	34.587	19.1834	67.1344	79.6981	42.516	180.528	309.744	338.967	354.647	890.812	1056.32	55.3525	72.0238	-3.97146	0.84277	2.778e-07	5.80613e-06	0.667102	0.663287	0.0758203	0.20514	-3.13705	0.875002	1.07877e-05	0.000144422	-2.70229	0.905427	9.87031e-05	0.000689224	-0.212568	0.590395	0.609808	0.750215
ENSG00000176444	chr1	155262868	155278491	-	protein_coding	CLK2	448.65	486.703	658.755	614.453	504.65	433.176	338.463	470.573	460.73	618.55	540.99	593.558	385.925	618.596	656.712	341.277	660.862	629.384	327.914	464.578	308.33	151.554	109.502	137.5	0.0292552	0.245927	0.891163	0.949703	0.234421	0.255767	0.305972	0.523096	0.588813	0.269503	0.0180339	0.061281	2.05327	0.298798	2.44423e-13	1.27954e-11	-1.33508	0.292953	5.61433e-07	1.27633e-05
ENSG00000176454	chr15	34358633	34367196	-	protein_coding	LPCAT4	898.077	618.361	1098.81	548.587	349.918	322.464	928.194	969.38	895.863	685.103	966.29	1036.5	557.447	2133.91	2337.81	893.985	2723.4	2989.57	1097.96	1645.14	1255.86	1205.6	579.998	624.643	0.715737	0.453527	0.0211351	0.0777983	-0.80895	0.437548	0.0122778	0.0522903	-0.41553	0.411586	0.227978	0.390875	0.119232	0.415313	0.741611	0.847695	-0.539441	0.417113	0.1248	0.251689
ENSG00000176463	chr15	91853708	92172435	+	protein_coding	SLCO3A1	785.331	269.791	684.601	270.684	193.163	194.553	252.206	207.052	264.493	208.467	84.8396	66.9427	122.999	171.672	108.389	52.8577	45.7768	85.1053	3236.15	913.861	1300.95	385.153	141.991	108.69	0.941757	0.570215	0.00970894	0.0425902	-0.0755295	0.405778	0.802568	0.902913	-3.71182	0.542417	6.21574e-13	6.18065e-11	-0.598034	0.481032	0.134842	0.261641	-2.88838	0.567579	1.1152e-08	4.18113e-07
ENSG00000176472	chr19	43525497	43536130	+	protein_coding	ZNF575	4.66533	3.23749	1.98819	4.5114	0	2.14976	10.3133	17.9673	33.0616	2.93616	7.71269	5.57856	19.1834	72.8888	73.3222	11.4908	74.7902	41.5631	73.6885	151.992	103.261	55.8357	22.863	19.6429	0.168874	0.562998	0.585446	0.759903	-2.53097	1.06499	0.000359416	0.00291632	-3.92765	0.767114	1.64683e-08	5.26728e-07	-2.03759	0.838317	0.00085367	0.00432242	-1.15742	0.653697	0.012284	0.0446486
ENSG00000176473	chr14	100376418	100530303	+	protein_coding	WDR25	676.473	852.539	524.883	528.736	641.179	750.265	542.853	414.96	595.109	437.487	297.489	402.772	542.778	461.309	320.918	816.997	273.371	298.858	770.045	594.583	594.117	1197.62	1108.25	1367.14	0.0652957	0.289339	0.783556	0.888615	0.225512	0.303615	0.384354	0.601124	-0.649483	0.329444	0.0265932	0.0825099	-1.5418	0.358133	1.63161e-06	1.87255e-05	0.763503	0.329881	0.00978093	0.037492
ENSG00000176476	chr16	28553915	28591790	+	protein_coding	SGF29	440.096	373.391	266.418	612.649	442.959	292.367	320.649	374.747	379.675	561.784	510.139	466.367	507.796	501.59	347.484	680.256	381.043	378.026	337.739	412.958	293.059	210.808	116.722	140.119	-0.233412	0.269351	0.304752	0.508763	0.254245	0.277864	0.296724	0.512743	0.476516	0.29236	0.0741113	0.176068	1.59515	0.324573	7.53973e-08	1.23923e-06	-1.01299	0.309979	0.000301582	0.00245718
ENSG00000176485	chr11	63573195	63616883	-	protein_coding	PLAAT3	15831.8	7382.56	5498.02	896.867	415.654	594.408	113.446	111.226	91.7194	91.0208	135.523	165.125	39.4952	8.63157	12.7517	59.7522	10.9606	27.7087	27.0191	33.4573	30.5421	271.202	359.791	149.286	3.72878	0.531933	4.39761e-13	3.49205e-11	2.38085	0.609277	2.06508e-06	3.48907e-05	1.74104	0.60073	0.0001938	0.00162425	-0.737106	0.490441	0.0689274	0.157609	2.86852	0.591434	3.54079e-08	1.14566e-06
ENSG00000176490	chr19	2714567	2721372	-	protein_coding	DIRAS1	1220.76	1067.29	1344.02	747.088	609.828	504.118	281.271	130.049	252.761	382.679	221.464	386.036	198.605	244.561	280.537	464.229	336.556	863.918	189.134	135.741	153.438	502.522	227.427	284.167	0.699968	0.357794	0.0100104	0.0436113	1.21995	0.396014	8.22024e-05	0.00084345	0.868728	0.36311	0.0057725	0.0251635	-0.0288431	0.344422	0.926629	0.970975	0.900013	0.360273	0.00437967	0.0202828
ENSG00000176531	chr19	43474954	43504935	-	protein_coding	PHLDB3	241.042	90.6498	166.346	86.6189	55.6227	103.188	90.9442	241.276	173.84	807.443	587.266	557.856	505.539	733.683	591.891	719.325	934.878	1120.22	254.225	613.702	495.946	44.4407	168.464	247.5	0.621705	0.455887	0.0433359	0.13296	-0.660301	0.437267	0.0393054	0.126553	0.365088	0.423628	0.298495	0.470645	1.81947	0.5236	3.15177e-05	0.000254854	-1.22615	0.490049	0.00175533	0.0100099
ENSG00000176532	chr7	29563835	29567293	+	protein_coding	PRR15	422.99	570.878	467.226	95.6417	36.4076	196.703	180.013	71.8693	36.2611	332.764	141.032	55.7856	1158.9	234.97	39.3177	1139.89	263.055	73.2302	87.1981	104.195	100.353	46.7197	572.778	543.452	1.13136	1.00605	0.0288466	0.0981135	0.0608714	0.5612	0.847935	0.930213	0.385667	0.686392	0.383187	0.558474	-0.581632	0.745213	0.249139	0.410477	1.0383	0.848532	0.0429947	0.115226
ENSG00000176533	chr19	2511219	2702694	-	protein_coding	GNG7	524.85	300.008	563.984	172.336	143.608	89.215	122.822	339.668	204.769	245.658	359.191	280.043	264.054	701.075	625.896	478.018	803.35	706.572	201.415	202.655	173.799	276.9	49.3359	43.2143	1.38562	0.654129	0.00149024	0.00932943	-0.403177	0.43523	0.199658	0.39683	0.40937	0.465721	0.271354	0.44131	0.943015	0.519453	0.0252815	0.0717039	-0.43099	0.468897	0.253788	0.417327
ENSG00000176542	chr3	113648385	113696646	-	protein_coding	USF3	253.483	248.208	906.616	370.837	158.778	216.051	227.829	200.207	186.638	172.254	221.464	220.911	226.816	311.695	526.007	122.952	695.678	691.728	393.005	204.567	491.583	312.224	129.958	68.0952	0.456399	0.494135	0.142416	0.308776	0.138329	0.443884	0.656438	0.817174	-0.521372	0.517954	0.187691	0.340679	0.176474	0.513111	0.671256	0.798301	-0.708837	0.53351	0.0817633	0.185305
ENSG00000176563	chr17	42798800	42811587	+	protein_coding	CNTD1	22.5491	25.8999	19.8819	29.7753	27.3057	36.5459	22.5017	35.9347	27.7291	15.6595	39.6653	32.3556	37.2384	41.2397	44.6309	33.3233	41.2636	34.6359	22.1066	34.4132	38.5413	46.7197	72.1989	61.5476	-0.319076	0.299386	0.189158	0.372392	0.0825258	0.300262	0.748434	0.872215	-0.121562	0.316918	0.67013	0.800519	-0.922075	0.329711	0.00212714	0.00936878	0.768431	0.31605	0.00713367	0.0294473
ENSG00000176571	chr8	86866415	87615219	+	protein_coding	CNBD1	0	1.07916	0	0	0	0	2.81271	11.1226	7.46553	0	4.40725	1.11571	1.12844	0	1.06264	0	0	0	3.68443	0	2.18158	0	3.60995	9.16667	0.112455	0.968417	0.771315	0.881785	-2.00702	2.0122	0.01099	NA	-0.0186958	0.921782	0.966716	0.99136	-0.351049	1.03426	0.513617	0.674221	0.272187	0.929804	0.537987	NA
ENSG00000176593	chr19	58002061	58011232	+	lncRNA	CTD-2368P22.1	129.074	168.35	251.175	90.2281	68.7699	74.1666	73.1304	130.905	150.377	104.723	179.595	104.877	182.807	259.906	227.405	135.592	352.675	263.233	211.24	153.903	180.344	129.904	139.585	116.548	0.988204	0.388759	0.000703743	0.00507266	-0.439619	0.320776	0.101886	0.251994	-0.394704	0.328016	0.177534	0.326935	0.00880793	0.333708	0.976981	1	-0.407233	0.330004	0.169744	0.314681
ENSG00000176597	chr3	183253253	183298504	+	protein_coding	B3GNT5	212.273	474.832	334.679	944.688	766.583	994.263	1924.83	674.203	633.503	1019.82	702.956	688.394	1610.28	725.052	823.547	1351.32	771.113	566.049	837.593	560.17	967.895	2175.31	796.595	548.69	-0.97552	0.555335	0.00690241	0.0325438	-0.148226	0.396112	0.620919	0.793488	0.0186992	0.428586	0.957808	0.986119	-0.402953	0.451456	0.293093	0.460363	0.401688	0.44023	0.269414	0.434847
ENSG00000176619	chr19	2427638	2456959	-	protein_coding	LMNB2	9441.86	6595.85	13841.1	9261.01	11005.2	8557.11	7448.99	4905.94	5089.36	3998.06	3608.44	4708.3	1843.86	5193.33	5359.96	1103.12	3020.62	3423.02	5756.3	8797.35	9130.64	4281.12	2060.08	1860.83	0.0300895	0.339037	0.907154	0.957362	0.479155	0.37456	0.103787	0.255274	-0.725808	0.408187	0.0341478	0.0993376	0.462718	0.400703	0.188385	0.334783	-1.24994	0.438946	0.00059624	0.00423173
ENSG00000176623	chr8	86468257	86514357	-	protein_coding	RMDN1	1384.83	1599.32	1314.86	1595.23	1709.14	1908.98	1588.24	1840.37	2179.93	1381.95	1447.78	1967	2157.57	1505.73	1977.58	2301.61	1661.5	1810.96	922.335	996.07	1094.43	1831.18	1510.16	1581.9	-0.241423	0.181299	0.150954	0.321447	-0.0943498	0.183504	0.586802	0.768685	0.627619	0.19	0.000584498	0.00402169	-0.0358108	0.189003	0.845452	0.922045	0.665808	0.190237	0.000282614	0.00233078
ENSG00000176624	chr18	51174550	51218333	-	protein_coding	MEX3C	5155.19	4390.04	4907.53	4053.04	3570.98	3863.11	3769.97	2666.01	2395.37	2696.37	2606.89	2629.73	2485.94	2650.85	2875.51	1924.71	3192.77	2716.44	2188.55	1542.86	1980.88	4135.26	2857.87	2333.57	0.272264	0.213171	0.155875	0.328429	0.326327	0.217886	0.104673	0.256339	0.430015	0.224186	0.0429982	0.11775	-0.215796	0.225098	0.318082	0.487777	0.648841	0.226095	0.00251437	0.0132052
ENSG00000176641	chr18	61808067	61894247	-	protein_coding	RNF152	80.0882	273.028	137.185	564.828	204.287	447.15	623.484	151.439	214.367	547.104	268.842	470.83	348.687	238.807	280.537	327.488	386.201	543.289	281.244	301.115	320.692	385.153	4033.51	4269.05	-0.729487	0.604044	0.0426289	0.131074	0.144073	0.451972	0.644663	0.809414	0.30826	0.509802	0.42954	0.602484	-2.401	0.691671	1.95016e-05	0.000166967	2.96093	0.683752	4.20949e-07	9.95276e-06
ENSG00000176654	chr12	7890801	7900140	+	transcribed_unprocessed_pseudogene	NANOGP1	131.407	195.329	103.386	8.12053	7.07926	5.37439	1.87514	1.71117	0	0	0	1.11571	0	0	0	3.44724	2.57897	0	0	0.955922	0	2.27901	1.20332	0	4.10594	0.627907	7.61602e-12	4.77534e-10	1.36869	1.04391	0.0106272	0.0467003	0.0421502	0.887692	0.9251	0.968302	-0.598398	1.00753	0.283122	0.449666	0.565074	0.951119	0.237995	0.399563
ENSG00000176658	chr17	32492522	32877177	-	protein_coding	MYO1D	1166.33	1033.84	1333.42	1185.6	1084.14	2147.61	2267.98	3661.91	3384.02	1298.76	1508.38	1584.31	836.171	1358.03	1399.5	748.052	1713.73	1707.05	1386.57	1127.03	1012.25	728.143	1423.52	1168.1	-0.2201	0.291964	0.357485	0.564152	-0.846152	0.331861	0.00204783	0.0123204	0.258666	0.317023	0.36459	0.540149	0.343447	0.324181	0.248676	0.409848	-0.0713301	0.317654	0.804479	0.88972
ENSG00000176659	chr20	60055853	60072956	+	lncRNA	C20orf197	0	0	0	0	0	0	2.81271	0	1.0665	0	0	0	1.12844	0	0	0	0	0	3.68443	0.955922	1.45439	27.3481	2.40663	9.16667	0	1.01428	1	1	-0.449658	1.15595	0.258696	NA	-0.704827	1.29588	0.171917	0.31964	-2.32093	2.11275	0.0117599	0.0386269	0.599454	1.15586	0.214706	NA
ENSG00000176678	chr16	86576368	86583478	+	protein_coding	FOXL1	17.1062	9.71247	6.62731	22.557	18.2038	10.7488	85.3188	97.5369	95.9854	75.3613	40.7671	80.3312	48.5227	43.1578	88.1992	207.984	76.0797	75.2094	567.402	181.625	570.847	339.572	458.463	455.714	-0.321971	0.422735	0.260921	0.460696	-2.20622	0.593309	3.26127e-06	5.18673e-05	-2.55633	0.506614	1.80817e-08	5.72394e-07	-2.48084	0.511272	4.4581e-08	7.72574e-07	-0.0536277	0.406754	0.876705	0.933666
ENSG00000176692	chr16	86566829	86569728	+	protein_coding	FOXC2	1.55511	14.0291	15.2428	148.876	84.9511	3.22464	29.0646	23.9564	21.3301	15.6595	17.629	17.8514	18.055	26.8538	81.8234	3.44724	54.1584	30.6775	14.7377	80.2974	44.3588	728.143	148.008	49.7619	-1.99487	1.20089	0.00463737	0.0237325	0.636186	0.769187	0.102997	0.253813	-0.668946	0.781389	0.162343	0.307578	-3.45452	1.10521	5.10488e-05	0.000389265	1.64861	1.04153	0.00730611	0.0299549
ENSG00000176697	chr11	27654893	27722058	-	protein_coding	BDNF	650.036	540.661	343.958	62.2574	83.9398	74.1666	668.487	107.804	182.372	274.041	105.774	181.861	555.19	143.859	359.173	484.912	170.212	460.163	1915.9	1001.81	1459.48	5078.77	2032.4	1105.24	2.55821	0.671268	1.40479e-05	0.000183306	-1.56082	0.752319	0.00101316	0.0068826	-2.6255	0.678331	3.69514e-06	5.82511e-05	-3.62012	0.648511	1.45872e-09	3.52839e-08	0.573752	0.524959	0.153796	0.292627
ENSG00000176700	chr15	84631451	84647478	+	transcribed_unprocessed_pseudogene	SCAND2P	251.928	107.916	142.487	91.1303	120.347	136.51	88.1315	100.104	94.9189	136.042	117.894	99.2983	126.385	245.52	267.786	132.144	294.648	254.326	151.061	193.096	199.251	121.927	229.833	184.643	0.358932	0.314004	0.150963	0.321447	0.210366	0.318814	0.431799	0.64397	-0.502311	0.339811	0.0945824	0.209786	-0.504544	0.345924	0.107649	0.220517	-0.0171078	0.332603	0.954342	0.980835
ENSG00000176714	chr2	27625638	27629012	-	protein_coding	CCDC121	72.3127	79.8581	91.4569	162.411	158.778	112.862	130.322	190.796	196.237	90.0421	148.745	110.455	346.43	197.567	171.085	180.406	145.712	88.0741	192.818	146.256	162.891	58.1147	54.1492	44.5238	-0.632779	0.302739	0.00979846	0.0428747	-0.194137	0.279506	0.42764	0.640511	-0.441616	0.296882	0.102282	0.221777	1.01937	0.329368	0.000668213	0.00351412	-1.51032	0.341069	5.77079e-07	1.30812e-05
ENSG00000176715	chr16	89088375	89164121	+	protein_coding	ACSF3	867.752	522.315	598.446	596.407	642.19	538.514	612.233	757.195	615.373	497.189	557.517	358.143	490.87	874.665	623.77	773.331	833.008	722.406	627.581	864.153	609.388	744.097	746.055	556.548	0.129415	0.225197	0.518368	0.709497	-0.133787	0.231271	0.527006	0.722919	-0.5128	0.241581	0.0237702	0.0756547	-0.489547	0.243889	0.0350019	0.0932447	-0.033581	0.239104	0.882098	0.936916
ENSG00000176716	chr11	7726436	7729684	+	transcribed_unprocessed_pseudogene	OR10AB1P	0	0	1.32546	0	3.03397	0	0	0	0	0.978718	0	2.23142	0	5.75438	15.9396	0	4.5132	6.92718	1.22814	0.955922	2.90877	0	0	0	-0.168482	1.00716	0.668523	0.817991	0.387144	1.10805	0.313799	NA	-0.133189	1.02179	0.765431	0.865731	0.502018	1.26904	0.368963	0.540422	-0.564836	1.19963	0.229626	NA
ENSG00000176720	chr2	241551424	241574131	+	protein_coding	BOK	1402.71	1214.06	977.529	936.567	905.134	797.56	2588.63	1528.08	3337.09	1630.54	966.29	1171.5	1274	1733.99	1113.65	2741.71	1738.87	2014.82	3474.41	3044.61	2294.3	3004.87	3350.03	3754.4	0.337306	0.258011	0.126697	0.284825	-1.33747	0.306454	2.70835e-07	5.88512e-06	-1.10466	0.288894	2.51317e-05	0.000290683	-1.31761	0.290717	9.8592e-07	1.19181e-05	0.172369	0.270894	0.494733	0.658323
ENSG00000176723	chr16	31432593	31443160	-	protein_coding	ZNF843	17.8838	0	15.9056	9.92509	6.06794	16.1232	15.9387	72.7249	39.4607	47.9572	99.1631	65.827	194.091	351.017	263.535	217.176	558.348	275.108	180.537	190.228	116.351	60.3937	45.726	13.0952	0.0449943	0.456619	0.874544	0.941217	-1.29599	0.77125	0.00450726	0.0234963	-0.764683	0.571019	0.069279	0.167531	0.544755	0.558977	0.214111	0.368058	-1.47187	0.67895	0.00232326	0.012418
ENSG00000176728	chrY	18772706	19077416	-	lncRNA	TTTY14	0	0	203.459	0	0	76.3164	0	0	33.0616	0	0	52.4384	0	0	97.763	0	0	69.2718	0	0	74.9009	0	0	116.548	0.0765346	1.34719	NA	NA	0.058705	1.27781	NA	NA	-0.0277801	1.34202	NA	NA	-0.0818543	1.54284	NA	NA	0.0319122	1.29306	NA	NA
ENSG00000176731	chr8	85214048	85220421	-	protein_coding	RBIS	1240.98	2589.99	1383.78	2824.14	2993.51	2648.5	2016.71	1700.05	1797.06	2280.41	1923.76	1615.55	4191.01	1697.54	1996.7	5695.99	1393.93	1612.05	1454.12	1435.79	1092.97	2093.27	1585.97	1892.26	-0.4304	0.369543	0.114799	0.266498	0.406455	0.36817	0.163086	0.34792	0.4094	0.389398	0.217539	0.378068	0.0491619	0.392374	0.887269	0.949044	0.365734	0.388883	0.275206	0.441152
ENSG00000176732	chr2	24114809	24123464	-	protein_coding	PFN4	6.998	3.23749	5.30185	13.5342	15.1698	22.5725	11.2508	15.4006	28.7956	7.82975	22.0363	20.0828	32.7246	51.7894	54.1947	31.0252	23.8555	14.844	18.4221	27.7217	26.179	5.69752	52.9459	44.5238	-1.08584	0.733096	0.0120259	0.0503129	-0.0545279	0.437248	0.859927	0.937775	-0.342286	0.494101	0.373009	0.548495	-0.736866	0.537928	0.0865295	0.187586	0.321983	0.484035	0.401571	0.57141
ENSG00000176749	chr17	32486993	32491253	+	protein_coding	CDK5R1	382.557	475.911	527.534	562.121	442.959	371.908	355.339	135.183	137.579	106.68	102.469	92.604	86.8895	203.321	210.403	55.1559	93.4878	87.0845	93.3388	130.961	162.164	137.88	200.954	141.429	0.00583707	0.307565	0.981069	0.999014	0.855618	0.366324	0.00343075	0.0188015	-0.281223	0.352361	0.363183	0.538926	-0.553207	0.365904	0.0915155	0.195631	0.244282	0.351662	0.433199	0.60229
ENSG00000176753	chr15	40250664	40252969	-	lncRNA	C15orf56	17.1062	21.5833	19.8819	0	5.05661	1.07488	4.68785	0	1.0665	0	0	6.69427	6.77061	4.79531	2.12528	3.44724	12.8949	1.97919	1.22814	1.91184	2.18158	3.41851	1.20332	0	1.89519	1.38561	0.00947556	0.0417201	0.019159	0.664407	0.952217	0.98465	0.0902064	0.787115	0.839125	0.913953	0.16847	0.866085	0.741781	0.847782	-0.0577503	0.793453	0.893515	0.9443
ENSG00000176769	chr10	131092391	131311721	-	protein_coding	TCERG1L	0	0	3.31366	0	0	3.22464	0	0	3.19951	2.93616	0	5.57856	2.25687	0	5.31321	0	0	4.94798	0	0	2.18158	0	0	9.16667	0.0108855	1.09132	0.977438	NA	0.00197672	1.02187	0.995299	NA	0.26565	1.18767	0.538243	0.697702	-0.0170741	1.2366	0.973352	0.999063	0.263355	1.15651	0.517489	NA
ENSG00000176771	chr2	132671788	133568463	-	protein_coding	NCKAP5	9.33067	6.47498	25.8465	5.41368	2.02265	18.2729	3.75028	24.812	5.33252	3.91487	0	4.46284	18.055	64.2572	175.336	0	4.5132	67.2926	224.75	200.744	557.03	480.871	49.3359	53.6905	0.192519	0.672225	0.566226	0.746516	-0.106002	0.638246	0.741339	0.867728	-5.53452	1.25045	1.11085e-07	2.80097e-06	-5.10125	1.3138	2.30911e-06	2.55463e-05	-0.276672	0.738189	0.528082	0.686101
ENSG00000176783	chr5	179550554	179610012	+	protein_coding	RUFY1	1322.62	725.198	1935.84	1014.16	890.975	894.299	747.243	1066.06	1051.57	1105.95	980.613	1216.13	1048.32	1933.47	2002.02	1120.35	1922.62	1918.83	1021.81	1670	1557.65	1056.32	703.939	908.809	0.360167	0.292406	0.132857	0.294578	-0.0247896	0.293218	0.922009	0.971851	-0.300444	0.309513	0.283012	0.453801	0.263049	0.315166	0.365898	0.537094	-0.564719	0.315191	0.0480149	0.12511
ENSG00000176788	chr5	17065598	17276843	+	protein_coding	BASP1	5586.74	3093.96	5152.74	2406.38	1924.55	2121.81	4763.79	2535.1	3139.79	3971.64	3014.56	4174.99	4284.67	6164.86	7928.37	2857.76	4244.99	7623.85	9466.52	10481.7	11289.7	6203.46	7560.43	7300.59	0.874336	0.344773	0.00108537	0.00721585	-0.5324	0.302637	0.0393947	0.126769	-1.32843	0.341601	1.01982e-05	0.000137651	-0.801839	0.321704	0.00647693	0.023729	-0.477991	0.311053	0.0909824	0.200243
ENSG00000176809	chr17	64854130	64919480	-	protein_coding	LRRC37A3	24.8818	8.63331	23.1956	27.0684	10.1132	17.1981	24.3768	21.3897	18.1306	39.1487	38.5634	20.0828	13.5412	146.737	61.6332	28.727	176.015	77.1886	24.5628	54.4875	61.0843	46.7197	61.3691	61.5476	0.0276551	0.449653	0.92231	0.966281	-0.101457	0.475133	0.747107	0.871226	-0.302614	0.532586	0.447675	0.619843	-0.508004	0.568277	0.250701	0.412289	0.156406	0.523188	0.694093	0.813864
ENSG00000176826	chr7	55681074	55713252	-	transcribed_unprocessed_pseudogene	FKBP9P1	11.6633	8.63331	9.27824	7.21824	10.1132	15.0483	8.43812	24.812	52.2587	14.6808	22.0363	91.4883	9.02749	13.4269	83.9486	10.3417	13.5396	74.2198	4.91257	7.64737	65.4474	12.5346	37.3028	74.6428	-0.036635	0.56977	0.905123	0.956431	-0.492521	0.702586	0.175981	0.365132	0.303037	0.683497	0.48917	0.65614	0.0204207	0.696438	0.966024	0.993804	0.280293	0.674801	0.516872	0.67686
ENSG00000176834	chr12	118063593	118136026	-	protein_coding	VSIG10	3548.76	3872.04	2695.99	1076.42	1371.35	798.635	873.815	956.546	841.472	305.36	358.089	233.184	299.035	550.502	399.553	297.612	517.084	298.858	470.378	520.021	529.397	602.798	431.99	276.309	1.5434	0.340111	1.32428e-07	3.04748e-06	0.218551	0.275899	0.36731	0.584509	-0.652609	0.298031	0.0158087	0.0554619	-0.481042	0.298382	0.0828194	0.181575	-0.180953	0.290699	0.499465	0.662252
ENSG00000176842	chr16	54930865	54934485	+	protein_coding	IRX5	29.5471	10.7916	180.926	35.1889	38.4303	15.0483	3.75028	7.70028	9.59854	15.6595	3.30544	11.1571	11.2844	34.5263	19.1275	1.14908	14.8291	4.94798	13.5096	26.7658	15.2711	11.395	9.62652	7.85714	0.583262	0.676447	0.112057	0.262168	1.09006	0.876083	0.018482	0.071775	-0.435048	0.644945	0.317121	0.490787	0.0328834	0.651495	0.943945	0.979712	-0.462422	0.645974	0.287671	0.455141
ENSG00000176845	chr17	83079609	83095122	+	protein_coding	METRNL	171.062	71.2248	82.1787	22.557	39.4416	62.343	157.512	154.861	227.165	371.913	224.77	306.821	317.09	307.859	384.676	228.667	165.699	357.244	223.522	380.457	434.862	108.253	291.202	584.048	0.961535	0.549809	0.00725326	0.0338202	-1.80205	0.603728	3.95395e-05	0.000452044	-0.140754	0.41826	0.686002	0.811008	-0.0898896	0.431874	0.808978	0.89586	-0.0572928	0.420587	0.871152	0.930437
ENSG00000176853	chr8	123768439	123815452	+	protein_coding	FAM91A1	1287.63	1377.01	1117.37	1795.54	1269.21	1707.98	2303.61	1102.85	1142.23	1106.93	1234.03	1387.94	1584.32	634.9	843.737	1291.57	1055.44	979.701	1155.68	602.231	1179.51	2704.04	2399.41	1991.79	-0.230979	0.290887	0.333191	0.539524	0.0511959	0.298224	0.841583	0.92628	0.281529	0.315792	0.322195	0.496366	-0.806512	0.331143	0.00750075	0.0267899	1.09967	0.338107	0.000248638	0.00210194
ENSG00000176855	chr1	182959074	182960405	-	processed_pseudogene	KRT18P28	6.22044	5.39582	8.61551	19.8502	12.1359	20.4227	106.883	41.9238	31.9951	14.6808	22.0363	2.23142	9.02749	6.71344	5.31321	2.29816	4.5132	4.94798	18.4221	17.2066	29.8149	10.2555	64.979	49.7619	-0.69431	0.650042	0.0606301	0.170346	-1.10943	0.688098	0.00775245	0.0363463	-0.439767	0.550771	0.279858	0.4503	-1.19197	0.655601	0.0151848	0.0475459	0.562582	0.544548	0.16938	0.314323
ENSG00000176857	chr5	109051315	109052457	-	processed_pseudogene	GJA1P1	0.777556	3.23749	4.63912	2.70684	5.05661	10.7488	0	0.855587	2.13301	0.978718	2.20363	0	1.12844	0.959063	2.12528	0	0	0.989597	0	0.955922	1.45439	1.1395	6.01658	3.92857	-0.343612	0.689829	0.325046	0.530894	1.04976	1.15639	0.0399768	0.128191	0.0783756	0.827799	0.860797	0.928354	-0.753359	0.974141	0.183407	0.328215	0.762211	0.961206	0.131196	0.260972
ENSG00000176868	chr9	131497479	131500191	-	lncRNA	RP11-334J6.7	24.1042	6.47498	37.7757	7.21824	4.04529	3.22464	4.68785	15.4006	8.53203	23.4892	19.8326	33.4713	10.1559	63.2981	71.197	6.89449	36.1056	49.4798	52.8101	33.4573	32.7237	13.6741	7.21989	1.30952	1.46818	0.97188	0.00834211	0.0378673	-0.377662	0.58213	0.264151	0.475661	-0.336212	0.579241	0.416926	0.591085	1.13066	0.761668	0.0334639	0.0899505	-1.62414	0.862305	0.00366957	0.0177504
ENSG00000176871	chr12	118032687	118062430	-	protein_coding	WSB2	2630.47	4882.14	1832.45	3199.49	3756.05	2369.03	8602.2	5593.83	4176.43	7164.22	7068.13	5182.48	4290.31	2137.75	1489.82	4852.57	2696.32	2543.26	4229.72	2644.08	2684.8	7562.89	10723.9	7965.83	0.00173583	0.326514	0.994538	1	-0.690521	0.376637	0.0199413	0.0760314	0.812086	0.393547	0.0150085	0.0533682	-0.349428	0.378848	0.30029	0.46796	1.20689	0.411979	0.00052469	0.00382152
ENSG00000176884	chr9	137139154	137168756	+	protein_coding	GRIN1	17.8838	6.47498	57.6576	0	0	0	0	0	0	1.95744	1.10181	0	0	0	1.06264	2.29816	2.57897	6.92718	0	1.91184	1.45439	5.69752	4.81326	6.54762	5.45979	1.49907	3.27161e-06	5.19242e-05	0	0.800399	1	1	-0.0546874	0.82062	0.902423	0.954114	-1.12523	1.11465	0.0733566	0.165379	0.910939	0.995832	0.0840712	0.18901
ENSG00000176887	chr2	5692384	5701385	+	protein_coding	SOX11	3048.8	1487.09	3434.27	2201.56	1080.09	594.408	1462.61	902.644	489.525	2620.03	1144.78	815.585	3477.84	2965.42	3262.31	2676.21	3005.79	2667.95	1650.62	1556.24	1016.62	1391.34	1486.09	512.024	0.623509	0.466625	0.0451889	0.137043	0.256617	0.401216	0.395814	0.611494	0.0799154	0.42888	0.821206	0.90219	0.319053	0.448648	0.403202	0.574179	-0.219973	0.434534	0.541835	0.697181
ENSG00000176890	chr18	657653	673578	+	protein_coding	TYMS	4360.53	5116.32	3704.01	14738.8	18000.5	8410.93	11519.9	7645.53	6273.18	4979.72	6069.89	5564.05	4316.27	4835.59	4063.54	2886.49	1789.81	1610.07	8249.43	12208.1	10771.9	3461.82	1869.95	1437.86	-1.51523	0.38399	1.87369e-06	3.19202e-05	0.526926	0.308095	0.0440048	0.137395	-0.767823	0.326778	0.00823487	0.0333014	1.15198	0.339557	0.000174758	0.00113034	-2.07351	0.362124	1.61965e-10	1.02251e-08
ENSG00000176894	chr12	132687587	132704985	+	protein_coding	PXMP2	59.0942	167.27	139.836	251.736	508.695	321.389	338.463	193.363	328.483	61.6593	130.014	118.265	230.201	353.894	215.716	228.667	115.409	72.2406	393.005	528.625	394.139	288.295	187.717	178.095	-1.28032	0.513972	0.000477325	0.00370026	0.213211	0.359762	0.457494	0.666702	-1.86469	0.47612	3.54861e-06	5.64209e-05	-0.872661	0.424269	0.0171083	0.0523499	-0.780685	0.407952	0.0240389	0.0745144
ENSG00000176896	chrX	13653189	13681964	+	protein_coding	TCEANC	199.832	167.27	150.44	177.749	130.461	147.258	133.135	119.782	114.116	293.616	174.086	176.282	410.751	128.514	112.64	340.128	138.62	165.263	221.066	142.432	131.622	172.065	115.518	124.405	0.108068	0.337096	0.674843	0.822223	0.20221	0.356635	0.478965	0.684971	0.286248	0.380848	0.381439	0.556882	0.51259	0.397912	0.142844	0.273584	-0.197069	0.383298	0.552684	0.704996
ENSG00000176903	chr14	73711783	73714384	-	protein_coding	PNMA1	4154.48	4990.05	3202.98	5472.33	5366.08	4784.29	4943.8	3418.07	4530.51	2956.71	3004.64	3783.38	5274.31	4347.43	4711.75	3996.5	2931.65	2819.36	9271.24	7417	7919.14	5070.8	7476.2	6985	-0.286548	0.19919	0.114766	0.266467	0.243003	0.202199	0.1982	0.395063	-1.2685	0.216819	5.61541e-10	2.7259e-08	-0.948879	0.21251	3.28249e-06	3.49484e-05	-0.307745	0.207213	0.121669	0.247314
ENSG00000176907	chr8	40153482	40155310	+	protein_coding	TCIM	0	22.6624	2.65093	1.80456	0	13.9734	196.89	135.183	77.8548	372.892	225.872	171.82	1684.75	200.444	208.278	1232.96	252.095	237.503	190.362	302.071	246.519	2.27901	316.472	487.143	0.173174	0.686541	0.608568	0.77556	-3.65431	1.4269	0.000218859	0.00193395	0.0216608	0.731666	0.960545	0.987665	-0.0260947	0.77892	0.958058	0.988644	0.0438619	0.725211	0.918711	0.959317
ENSG00000176909	chr19	48712725	48719725	-	protein_coding	MAMSTR	117.411	103.6	96.096	72.1824	40.4529	20.4227	46.8785	33.3679	79.9878	82.2123	40.7671	65.827	148.954	163.041	205.09	183.853	206.318	228.597	136.324	176.846	155.619	153.833	64.979	56.3095	0.909745	0.453612	0.00420869	0.0219437	-0.163997	0.357038	0.565923	0.753005	-1.06793	0.419329	0.00226149	0.0118735	-0.433007	0.391793	0.210689	0.363341	-0.596298	0.383665	0.0722089	0.169271
ENSG00000176912	chr18	630886	658340	-	lncRNA	TYMSOS	470.421	528.79	169.659	150.681	200.242	87.0652	113.446	122.349	74.6553	154.637	80.4323	70.2898	161.366	83.4385	81.8234	152.828	71.5665	83.1261	108.076	258.099	133.804	36.4641	46.9293	45.8333	1.04133	0.525353	0.00325944	0.0178662	0.303762	0.386138	0.307483	0.524727	-0.513975	0.424219	0.143792	0.281981	0.979764	0.47234	0.0131953	0.0424503	-1.62393	0.521246	8.87511e-05	0.000897005
ENSG00000176915	chr12	132725503	132761832	-	protein_coding	ANKLE2	1825.7	2187.47	2574.71	2492.1	2745.74	2616.26	2702.07	1693.21	1750.13	1486.67	1500.67	1733.81	1202.91	2265.31	2305.93	1275.48	2563.5	2452.22	2092.75	2570.47	2849.14	3047.04	5511.18	5320.59	-0.183839	0.267027	0.416255	0.621922	0.27573	0.276997	0.256648	0.466884	-0.573549	0.29321	0.0317911	0.094292	-1.43553	0.314365	6.21072e-07	7.89429e-06	0.769476	0.296344	0.00451842	0.0207879
ENSG00000176919	chr9	136945185	136946975	+	protein_coding	C8G	11.6633	0	3.97639	6.31596	4.04529	4.29952	1.87514	5.13352	1.0665	12.7233	5.50906	2.23142	9.02749	10.5497	6.37585	14.9381	8.38166	5.93758	7.36885	16.2507	3.63597	3.41851	12.0332	10.4762	0.0410022	0.522046	0.890283	0.949296	0.280828	0.597949	0.397087	0.612517	-0.186691	0.611497	0.656473	0.790478	-0.168751	0.647919	0.718097	0.831976	-0.032801	0.602904	0.93733	0.971084
ENSG00000176920	chr19	48695971	48705951	+	protein_coding	FUT2	45.8758	21.5833	169.659	5.41368	2.02265	6.44927	0.937569	0	1.0665	0	0	0	9.02749	0	2.12528	5.7454	0.644743	3.95839	0	0	5.81755	1.1395	0	2.61905	2.86143	1.41978	0.00143561	0.00905556	0.833778	1.19574	0.0818207	0.216792	-1.17698	1.34101	0.056162	0.1434	-0.866254	1.2526	0.159528	0.296757	-0.210769	0.846276	0.630446	0.765768
ENSG00000176927	chr17	29929200	30108452	+	protein_coding	EFCAB5	3.11022	2.15833	5.96458	5.41368	6.06794	2.14976	2.81271	7.70028	1.0665	0	1.10181	7.80998	6.77061	2.87719	2.12528	0	3.22372	4.94798	2.45628	8.6033	10.1807	6.83703	16.8464	23.5714	-0.0764955	0.563095	0.802921	0.899441	0.066571	0.57348	0.834059	0.92228	-0.58831	0.760603	0.209572	0.367858	-1.49181	0.98734	0.0175838	0.053564	0.531122	0.685002	0.233329	0.393941
ENSG00000176928	chr5	75025346	75052558	-	protein_coding	GCNT4	175.728	383.103	141.825	221.961	268	414.903	893.504	152.295	261.294	181.063	79.3305	112.687	239.228	60.421	82.886	87.3301	40.6188	48.4902	1720.63	754.222	1276.22	194.855	830.287	694.048	-0.161049	0.438346	0.570958	0.750051	-0.257637	0.463475	0.416097	0.630257	-3.00992	0.676929	3.70256e-07	8.11602e-06	-1.7608	0.685016	0.00077657	0.00399225	-0.714792	0.549852	0.0839898	0.188883
ENSG00000176933	chr6	28217643	28218634	-	processed_pseudogene	TOB2P1	39.6553	4.31666	43.0775	18.9479	11.1245	18.2729	10.3133	14.545	8.53203	0	13.2218	2.23142	14.6697	17.2631	20.1902	9.19265	27.724	31.6671	19.6503	13.3829	14.5439	7.97653	8.42321	5.23809	0.365585	0.530031	0.244705	0.443145	0.221676	0.50534	0.489705	0.693857	-0.961954	0.726259	0.0460625	0.123939	-0.275798	0.642924	0.554982	0.707388	-0.611585	0.62707	0.160604	0.302028
ENSG00000176946	chr2	241584405	241637158	-	protein_coding	THAP4	3635.07	2953.67	2615.14	3037.08	3093.64	2132.56	2109.53	2027.74	2179.93	3541.98	3299.93	2906.43	2075.19	2460.96	2066.84	2032.72	2034.81	2286.96	1677.64	2288.48	1718.36	2078.46	1469.25	1270.24	0.1319	0.190911	0.452768	0.655732	0.343593	0.195955	0.0613965	0.176159	0.72517	0.202386	0.000173843	0.0014875	0.965495	0.205002	9.86486e-07	1.19193e-05	-0.221024	0.200447	0.251885	0.415266
ENSG00000176953	chr16	28950807	28967097	+	protein_coding	NFATC2IP	1916.67	1850.77	2101.52	2046.37	2110.63	1647.79	1232.9	963.391	874.533	386.594	629.135	581.285	559.704	1006.06	954.252	303.357	851.061	675.895	1387.8	1316.3	1406.39	826.141	593.234	535.595	0.0113563	0.268361	0.960076	0.987526	0.736621	0.297732	0.00386756	0.0207053	-1.22047	0.320731	1.93535e-05	0.000233778	-0.254232	0.299483	0.361518	0.532652	-0.934787	0.307031	0.000785979	0.00523971
ENSG00000176956	chr8	143157914	143160711	-	protein_coding	LY6H	0.777556	5.39582	5.30185	0	1.01132	2.14976	44.0658	102.67	372.21	350.381	208.243	364.838	108.33	208.117	124.329	587.18	270.147	296.879	8.59699	45.8842	28.3605	0	6.01658	7.85714	0.732302	0.94377	0.102497	0.24659	-6.60293	1.07571	1.81934e-11	1.033e-09	3.04575	0.781559	3.48904e-06	5.56531e-05	5.652	0.846504	8.01898e-13	3.8026e-11	-1.79452	0.923708	0.00246904	0.0130234
ENSG00000176971	chr11	26994112	26997087	+	protein_coding	FIBIN	85.5311	305.403	41.7521	465.577	253.842	1118.95	5934.81	1848.07	2394.3	2814.79	1223.01	3244.49	5467.27	3954.22	2998.77	8418.17	7747.88	4601.63	1366.92	3697.51	2100.86	9383.82	5482.3	5604.76	-1.66906	0.761864	0.00116605	0.00766761	-2.0625	0.76611	0.000117544	0.0011402	0.013953	0.495509	0.970961	0.9941	-1.07639	0.598097	0.0198936	0.0592002	1.02419	0.586059	0.0180386	0.0599343
ENSG00000176973	chr11	65572349	65574198	+	protein_coding	FAM89B	87.0862	280.583	77.5396	488.134	520.831	580.435	684.426	526.186	542.851	609.742	495.816	475.293	1012.21	745.192	536.634	1228.37	464.86	419.589	636.177	743.707	366.506	1054.04	1997.5	2017.98	-1.61331	0.546995	0.000100485	0.0009854	-0.0876054	0.370387	0.763195	0.879941	-0.102571	0.39916	0.761359	0.8624	-1.42447	0.47323	0.000349481	0.00203231	1.23135	0.460607	0.00106324	0.00666856
ENSG00000176974	chr17	18327860	18363563	-	protein_coding	SHMT1	1195.88	2628.84	2187.01	3308.66	4169.68	3004.29	2090.78	2304.1	3423.48	989.484	1575.59	2233.65	1111.51	1103.88	1152.97	891.687	811.732	860.949	905.141	1057.25	1185.33	556.078	283.982	280.238	-0.594674	0.309724	0.0167239	0.0651049	0.32027	0.294311	0.206905	0.405746	0.507303	0.311387	0.0706952	0.170066	1.98085	0.348976	5.86551e-10	1.53209e-08	-1.31878	0.338431	1.10292e-05	0.000157217
ENSG00000176978	chr9	137110546	137115177	-	protein_coding	DPP7	1554.33	1042.47	803.23	146.169	251.819	204.227	816.623	2191.16	5879.64	11208.3	5567.46	7456.3	6465.94	2975.01	4286.69	9361.56	3656.98	4926.21	1789.4	2124.06	1889.98	1500.73	2411.44	3060.36	2.33761	0.555111	2.81991e-06	4.57477e-05	-3.74287	0.527009	3.17961e-13	2.47072e-11	1.74026	0.563054	9.99177e-05	0.000935803	1.48095	0.536485	0.000695816	0.00363423	0.181398	0.440096	0.617614	0.756014
ENSG00000176986	chr10	73744372	73772161	+	protein_coding	SEC24C	3177.87	5336.47	4407.83	6235.66	6052.77	6065.54	7080.52	7168.11	6403.29	7262.09	8737.37	9357.47	4194.4	4983.29	5090.05	3233.51	5270.78	6114.72	6817.42	4899.1	5837.18	4295.93	4472.72	4407.86	-0.426046	0.208481	0.0235113	0.0844212	-0.147614	0.208349	0.446371	0.657369	0.485911	0.215101	0.0175776	0.0601505	0.888211	0.219657	2.4196e-05	0.000202209	-0.380146	0.215014	0.0644436	0.155928
ENSG00000176994	chr17	18315293	18328056	+	protein_coding	SMCR8	1310.96	1020.89	1731.05	1474.33	1314.72	1408.09	1028.51	1159.32	1124.1	600.933	860.516	957.28	420.906	1018.52	1175.28	296.463	1341.07	1559.6	1500.79	882.316	1654.37	1320.69	995.142	843.333	-0.0265149	0.344835	0.918738	0.964275	0.216447	0.366649	0.455096	0.664506	-0.55187	0.406448	0.106347	0.227834	-0.298898	0.405558	0.400114	0.570691	-0.262361	0.395878	0.43951	0.608192
ENSG00000177000	chr1	11785723	11806455	-	protein_coding	MTHFR	730.125	548.215	1152.49	883.333	911.202	877.101	514.726	902.644	759.351	1276.25	1105.12	1242.9	865.51	1573.82	1665.16	959.483	2393.93	2687.75	1627.29	1181.52	1412.94	1084.81	564.355	402.024	-0.084157	0.318702	0.737076	0.861225	0.20195	0.335577	0.464479	0.671873	-0.169688	0.354841	0.585319	0.73489	0.678488	0.375412	0.0422695	0.108385	-0.841757	0.376743	0.00998706	0.0380922
ENSG00000177025	chr19	57958437	57974534	-	protein_coding	C19orf18	0.777556	10.7916	5.30185	1.80456	1.01132	11.8237	1.87514	5.13352	5.33252	1.95744	2.20363	2.23142	9.02749	16.3041	30.8166	10.3417	25.145	15.8336	11.0533	24.854	21.8158	5.69752	9.62652	23.5714	0.0618097	0.520358	0.835254	0.918223	0.0759383	0.546295	0.811013	0.908364	-2.30732	1.06389	0.00107614	0.00656894	-1.7041	1.00071	0.00865358	0.0301046	-0.300672	0.593842	0.472914	0.638956
ENSG00000177030	chr11	644233	707118	-	protein_coding	DEAF1	1389.49	1246.43	1370.53	470.99	628.031	607.307	585.981	1282.53	1416.32	2639.6	2483.49	2823.86	1518.87	1644.79	1707.66	1790.27	2121.85	1831.74	1073.4	1516.09	1172.96	927.557	747.259	674.405	1.10956	0.273279	1.45458e-06	2.54908e-05	-0.816412	0.246968	0.000223572	0.00196604	0.98715	0.250518	2.19178e-05	0.000258981	1.68126	0.258905	5.61709e-12	2.27393e-10	-0.612828	0.244918	0.00788182	0.0316829
ENSG00000177034	chr5	79976716	79991262	-	protein_coding	MTX3	1219.21	712.248	1566.7	911.303	658.371	712.645	630.984	503.941	369.01	575.486	537.685	593.558	657.878	507.344	650.336	352.768	822.048	703.603	530.557	353.691	570.847	614.193	411.534	394.167	0.444949	0.29456	0.0646359	0.178935	0.459759	0.298355	0.0725269	0.198457	0.189867	0.305573	0.493319	0.659373	0.227393	0.312027	0.430634	0.600175	-0.0292313	0.307153	0.916985	0.95826
ENSG00000177042	chr11	695591	705028	+	protein_coding	TMEM80	62.982	135.975	314.797	256.248	190.129	282.693	179.076	200.207	285.823	67.5316	117.894	155.084	217.788	545.707	687.529	176.958	321.082	286.983	368.443	456.931	466.858	357.804	240.663	399.405	-0.28057	0.374917	0.302081	0.506054	0.0802904	0.378281	0.7845	0.892147	-1.63969	0.514263	8.112e-05	0.000786019	-1.27756	0.483073	0.00152277	0.0070692	-0.269365	0.413618	0.440873	0.609435
ENSG00000177045	chr19	45764785	45769252	-	protein_coding	SIX5	902.742	372.312	1419.57	805.737	717.028	782.512	459.409	877.832	943.856	932.719	841.785	786.576	1024.62	3301.09	2807.5	888.24	3011.6	3002.44	1101.64	2196.71	1611.46	517.335	478.919	390.238	0.121544	0.365571	0.6485	0.804827	0.0090972	0.382345	0.97539	0.995002	-0.6869	0.443733	0.057934	0.146709	0.679405	0.448356	0.0746834	0.167575	-1.48797	0.508387	0.00023642	0.00201888
ENSG00000177051	chr19	45710629	45730896	-	protein_coding	FBXO46	772.113	662.607	1103.45	673.101	544.092	448.225	273.77	468.862	498.057	364.083	441.827	485.334	337.402	924.537	749.162	261.99	786.587	704.593	390.549	628.041	570.847	239.296	203.36	174.167	0.39496	0.335811	0.128049	0.286985	0.293465	0.336356	0.28872	0.503698	-0.232855	0.354188	0.453312	0.625263	0.89365	0.384028	0.00845024	0.0295359	-1.1358	0.392257	0.000720807	0.00489519
ENSG00000177054	chr11	19117099	19176422	+	protein_coding	ZDHHC13	674.141	1994.29	1220.75	1264.1	1404.73	1536	1645.43	1013.02	1132.63	550.04	602.691	647.112	1048.32	445.005	506.88	781.375	552.545	483.913	793.38	551.567	685.744	1082.53	1116.68	966.428	-0.0757418	0.29323	0.751894	0.869787	0.108641	0.305774	0.6766	0.829388	-0.140061	0.323335	0.628974	0.769293	-0.697516	0.338908	0.0234523	0.0675276	0.528915	0.330196	0.0744085	0.172985
ENSG00000177058	chr5	55625845	55773194	-	protein_coding	SLC38A9	1287.63	1678.1	1648.88	1555.53	1713.18	2244.35	1288.22	995.048	1079.3	342.551	484.798	485.334	959.17	584.069	710.907	712.43	644.743	559.122	1056.2	636.644	1356.22	924.138	1452.4	1799.29	-0.191095	0.256263	0.384995	0.591952	0.577939	0.272649	0.015887	0.0639529	-1.09075	0.295597	4.46082e-05	0.000473542	-1.56233	0.30208	2.10196e-08	3.92345e-07	0.393371	0.277363	0.126317	0.253981
ENSG00000177076	chr9	19409009	19452505	+	protein_coding	ACER2	262.814	321.591	231.293	203.915	165.857	214.976	245.643	339.668	232.498	400.296	264.435	314.631	227.944	59.4619	141.331	86.1811	161.831	202.867	159.658	60.2231	154.892	37.6037	97.4685	94.2857	0.279186	0.358988	0.2953	0.498953	-0.308649	0.371153	0.290578	0.505855	1.11046	0.451375	0.00258645	0.0132328	1.86768	0.486846	6.91471e-06	6.76428e-05	-0.527294	0.412264	0.130511	0.260056
ENSG00000177082	chr15	84639285	84654343	-	protein_coding	WDR73	695.135	484.545	852.273	1160.33	1276.29	1244.71	1106.33	521.053	687.895	255.445	318.424	233.184	563.089	1508.61	971.254	505.596	912.312	550.216	970.232	1432.93	1131.51	684.842	1087.8	982.143	-0.619764	0.33239	0.016948	0.0656912	0.497493	0.317008	0.062112	0.177613	-1.99798	0.375898	3.67286e-09	1.40641e-07	-1.61785	0.369416	9.804e-07	1.18628e-05	-0.294808	0.325864	0.31573	0.484571
ENSG00000177084	chr12	132623753	132687376	-	protein_coding	POLE	1929.89	1286.36	4167.92	1323.65	1536.2	1409.17	985.385	1357.82	1509.1	551.997	586.164	823.395	344.173	1676.44	1977.58	286.121	1498.38	1133.09	1504.47	2255.98	2745.88	609.635	192.53	113.929	0.375557	0.476143	0.213915	0.404346	0.0722916	0.445105	0.815866	0.910975	-1.24715	0.629822	0.00658826	0.0279172	0.756634	0.559105	0.0856685	0.186233	-2.4571	0.703506	9.33871e-06	0.000137691
ENSG00000177096	chr22	42074248	42079438	+	protein_coding	PHETA2	61.4269	86.3331	60.9713	163.313	131.472	209.601	225.017	144.594	257.027	214.339	102.469	143.927	259.54	158.245	106.264	448.142	192.778	160.315	245.628	148.168	152.711	68.3703	279.169	337.857	-0.843579	0.519065	0.0130402	0.0535177	-0.183626	0.392203	0.538775	0.732214	-0.167929	0.424674	0.632848	0.772571	-0.425444	0.445724	0.262758	0.42669	0.229922	0.428093	0.519863	0.679082
ENSG00000177098	chr11	118133377	118152888	-	protein_coding	SCN4B	279.142	145.687	341.969	790.398	670.507	248.297	28.1271	32.5123	17.0641	37.1913	22.0363	36.8185	78.9905	54.6666	44.6309	17.2362	26.4345	41.5631	169.484	274.35	228.339	15.9531	8.42321	10.4762	-0.80895	0.439872	0.0087468	0.0392883	4.33475	0.461996	1.20186e-21	3.94278e-19	-2.63914	0.47907	1.6242e-09	6.77712e-08	1.14544	0.514273	0.00638293	0.0234357	-4.08417	0.507203	1.31282e-16	2.92535e-14
ENSG00000177103	chr11	117427772	117817525	-	protein_coding	DSCAML1	35.7676	2.15833	21.2074	85.7167	47.5322	52.6691	0.937569	1.71117	4.26602	33.2764	27.5453	14.5042	14.6697	57.5438	119.016	20.6835	520.953	663.03	6.14071	11.4711	13.8167	0	0	2.61905	-0.723348	0.812803	0.0819499	0.211693	4.12479	1.08812	8.78199e-06	0.000123397	0.594359	0.726761	0.198219	0.353697	3.61012	1.50109	0.00035293	0.00204859	-1.9063	1.3922	0.00823782	0.0328013
ENSG00000177105	chr11	3826978	3840959	-	protein_coding	RHOG	972.722	892.469	857.574	1514.93	1001.21	831.956	1321.97	2024.32	2107.41	2890.16	3108.21	3599.28	1760.36	1423.25	1258.17	1667.32	1411.99	2428.47	1933.1	1668.08	1407.85	2034.02	1292.36	1462.74	-0.230664	0.242071	0.27495	0.476543	-0.585696	0.254564	0.0100099	0.0445681	0.841175	0.26459	0.00057213	0.00395313	0.91901	0.266138	0.000235996	0.00145826	-0.0566244	0.256428	0.814095	0.895998
ENSG00000177106	chr11	694438	727727	+	protein_coding	EPS8L2	5491.87	1633.85	1369.87	397.906	201.253	171.981	576.605	222.453	316.752	556.891	423.096	394.962	552.933	404.725	386.801	828.487	1419.08	1735.75	701.269	1353.59	1263.86	908.185	1739.99	2260.24	3.30773	0.505594	1.59685e-11	9.28864e-10	-0.313299	0.402509	0.30157	0.518193	-0.952727	0.483602	0.0131858	0.0482222	-1.53906	0.522932	0.000344461	0.00200787	0.39807	0.435205	0.27033	0.436028
ENSG00000177108	chr14	77131270	77142734	-	protein_coding	ZDHHC22	454.092	1725.58	1021.93	51.43	62.702	56.9686	35.6276	53.0464	91.7194	22.5105	28.6471	33.4713	2.25687	5.75438	9.56377	5.7454	1.28949	8.90637	18.4221	28.6777	34.1781	15.9531	12.0332	17.0238	4.06557	0.486211	8.25969e-18	1.54565e-15	-0.0432642	0.385679	0.883806	0.950961	0.0291034	0.434067	0.934881	0.973859	0.662628	0.492922	0.103074	0.213859	-0.593734	0.475246	0.119424	0.244147
ENSG00000177112	chr11	10541258	10599936	+	lncRNA	IRAG1-AS1	0.777556	1.07916	0.662731	0.902281	0	0	2.81271	7.70028	9.59854	11.7446	24.2399	12.2728	42.8806	32.6081	22.3155	43.6651	13.5396	11.8752	9.82514	8.6033	6.54474	7.97653	3.60995	0	0.285468	0.832935	0.449102	0.652856	-2.71159	1.62949	0.00206209	0.0123912	0.558588	0.58164	0.183588	0.335221	1.37654	0.786582	0.0125938	0.0407912	-0.554727	0.63304	0.202694	0.357727
ENSG00000177119	chr12	45215987	45482280	+	protein_coding	ANO6	2031.75	3102.6	2725.81	3219.34	2372.56	4083.47	7711.51	5365.39	4252.15	4109.64	4408.35	5125.58	2988.1	2375.6	3611.92	2540.62	4529.32	5395.28	4890.46	2549.44	4925.28	7127.6	6440.14	5637.5	-0.213162	0.276564	0.35683	0.563625	-0.663132	0.299859	0.00972968	0.0435834	0.118246	0.297073	0.662569	0.795238	-0.428805	0.304984	0.129273	0.253314	0.540592	0.303095	0.050772	0.130536
ENSG00000177125	chr9	126860665	126885878	+	protein_coding	ZBTB34	1502.24	1494.64	1573.99	1154.92	1169.09	1563.95	1638.87	1829.25	1852.52	1636.42	1931.48	2467.95	1409.42	1118.27	1412.25	1042.22	1508.7	1666.48	1197.44	775.253	1288.59	770.305	791.781	696.667	0.193993	0.20501	0.297293	0.500952	-0.394632	0.210799	0.043502	0.136239	0.821179	0.219603	7.65691e-05	0.000747208	1.35277	0.225971	3.29104e-10	9.20759e-09	-0.486921	0.217702	0.0191123	0.0626728
ENSG00000177133	chr1	3059615	3068437	-	lncRNA	PRDM16-DT	1.55511	0	2.65093	0	0	0	2.81271	11.9782	23.4631	11.7446	8.8145	6.69427	11.2844	53.7075	64.8211	18.3853	24.5002	42.5527	1.22814	23.898	5.09035	4.55802	0	0	1.05104	1.33383	0.0657036	0.180895	-4.60958	1.61718	7.63273e-05	0.000793159	-0.0627914	0.672346	0.883869	0.942457	1.30177	1.10495	0.0432052	0.110268	-1.26136	1.09906	0.0312168	0.0907831
ENSG00000177138	chrX	9024232	9295682	-	protein_coding	FAM9B	0.777556	0	0	92.9349	92.0304	24.7222	0	0	1.0665	0	0	2.23142	0	0.959063	0	0	1.93423	0	0	0	4.36316	0	1.20332	0	-5.32481	1.82659	2.41453e-05	0.000294655	5.40852	1.883	3.92666e-05	0.000449577	-0.271417	0.958996	0.556479	0.711836	0.183238	1.06791	0.727848	0.838735	-0.42829	1.02174	0.350925	0.520598
ENSG00000177150	chr18	13663347	13726663	-	protein_coding	FAM210A	980.498	1756.88	1171.71	1216.27	1107.4	1128.62	1438.23	650.246	843.605	1318.33	883.654	863.56	1167.93	587.906	516.444	1226.07	525.466	454.225	848.646	640.468	668.291	926.417	1111.86	1100	0.113104	0.313839	0.649372	0.805418	0.163202	0.328601	0.549391	0.740464	0.398525	0.353209	0.198031	0.353489	-0.0274418	0.356014	0.932009	0.9732	0.430199	0.354825	0.170035	0.315172
ENSG00000177156	chr11	747415	765012	+	protein_coding	TALDO1	11956.5	18677.1	8883.91	7923.83	9572.17	7819.74	8389.37	6731.76	7428.2	7717.19	5900.21	5923.31	6744.66	4717.63	3600.23	8619.26	2575.1	3043.01	7475.7	6619.76	5847.36	8647.7	11974.2	14332.7	0.428658	0.330032	0.0958	0.235692	0.116757	0.323072	0.66516	0.822092	-0.0229855	0.341562	0.939405	0.976391	-0.704524	0.361125	0.029647	0.0815592	0.656633	0.354605	0.0358314	0.100623
ENSG00000177169	chr12	131894622	131923150	+	protein_coding	ULK1	1364.61	347.491	2031.93	774.157	420.71	367.609	275.645	840.187	585.511	876.932	812.036	535.541	576.631	3568.67	3183.67	566.497	4226.94	3982.14	1106.56	2110.68	1455.84	458.081	460.87	272.381	0.649787	0.605658	0.0665351	0.182601	-0.0558496	0.464363	0.858358	0.936852	-0.654021	0.573808	0.119015	0.246279	0.58318	0.574246	0.190541	0.337637	-1.38492	0.68732	0.00414618	0.019468
ENSG00000177173	chr1	116532936	116534092	-	processed_pseudogene	NAP1L4P1	2.33267	11.8708	7.29004	9.92509	14.1585	3.22464	8.43812	6.8447	1.0665	5.87231	4.40725	3.34713	3.38531	0.959063	1.06264	1.14908	5.15795	1.97919	6.14071	2.86777	7.27194	4.55802	7.21989	26.1905	-0.127864	0.518856	0.668604	0.818048	0.26683	0.561229	0.415734	0.630007	-0.115811	0.633857	0.784488	0.878672	-0.827879	0.754524	0.10943	0.223322	0.60387	0.673835	0.176603	0.323814
ENSG00000177181	chr1	42380792	42424232	+	protein_coding	RIMKLA	636.818	1057.58	414.87	102.86	51.5775	140.809	12.1884	1.71117	1.0665	4.89359	15.4254	20.0828	2.25687	0.959063	1.06264	5.7454	0.644743	0.989597	14.7377	0.955922	11.6351	31.9061	19.253	19.6429	2.49622	0.785801	9.52463e-05	0.000941157	3.95034	0.802131	1.22268e-07	2.9201e-06	0.293108	0.589782	0.481381	0.648816	-0.483942	0.61994	0.295441	0.462473	0.78465	0.654065	0.0808893	0.1838
ENSG00000177182	chr8	61057158	61501645	+	protein_coding	CLVS1	17.1062	24.8208	17.231	9.92509	8.09058	17.1981	16.8762	75.2917	41.5937	53.8295	49.5816	43.5127	22.5687	34.5263	25.5034	17.2362	36.1056	31.6671	14.7377	29.6336	16.7255	67.2308	62.5724	61.5476	0.416205	0.411815	0.146328	0.314322	-1.58697	0.572603	9.78938e-05	0.00097358	0.984609	0.450134	0.00727962	0.0301808	-0.29728	0.399419	0.397342	0.567921	1.33629	0.468119	0.000453226	0.0034027
ENSG00000177189	chrX	20149911	20267519	-	protein_coding	RPS6KA3	2024.75	768.365	903.303	2391.95	742.311	1255.46	10603.9	2812.32	2428.43	3888.45	1804.77	2050.68	4741.69	2163.65	2678.92	2856.62	2214.69	2473.99	7239.9	2057.14	3777.77	5017.24	1528.21	1079.05	-0.107707	0.429739	0.701604	0.839235	-1.21892	0.691648	0.00420526	0.0221665	-0.464187	0.523878	0.242761	0.408572	0.0145039	0.52082	0.972404	0.998171	-0.481365	0.522355	0.229112	0.389156
ENSG00000177191	chr19	41425359	41428730	-	protein_coding	B3GNT8	41.988	41.0082	74.2259	242.713	197.208	160.157	121.884	185.662	301.821	154.637	159.763	228.721	328.375	403.765	404.866	560.751	401.03	393.86	122.814	257.143	231.975	103.695	92.6553	184.643	-1.8189	0.41468	5.32853e-07	1.05782e-05	-0.013974	0.314891	0.958018	0.987104	-0.139649	0.33399	0.638463	0.776548	0.427549	0.348525	0.175654	0.317765	-0.559824	0.345498	0.0682087	0.162769
ENSG00000177192	chr12	131929200	131945896	+	protein_coding	PUS1	1989.76	1574.5	2037.9	1578.09	1863.87	1160.87	674.112	381.592	532.186	174.212	188.41	151.737	112.844	459.391	210.403	109.163	181.173	159.325	433.534	858.418	621.023	377.176	375.434	506.786	0.18136	0.313956	0.466531	0.667829	1.2556	0.413856	8.44613e-05	0.000863626	-1.70977	0.413471	1.62524e-06	2.88126e-05	-1.109	0.386302	0.00112453	0.00547261	-0.482232	0.354618	0.123751	0.250406
ENSG00000177197	chr13	48328084	48328564	-	processed_pseudogene	PCNPP5	8.55311	19.4249	13.9174	7.21824	24.2717	40.8454	5.62542	23.1009	26.6626	4.89359	35.258	18.9671	3.38531	17.2631	10.6264	1.14908	18.0528	16.8231	2.45628	18.1625	18.1798	5.69752	26.4729	11.7857	-0.276156	0.579651	0.387057	0.593921	0.134236	0.544513	0.674368	0.827717	0.271641	0.640725	0.525987	0.687454	0.217071	0.668148	0.646879	0.779798	0.0726185	0.628311	0.863217	0.925435
ENSG00000177200	chr16	53054991	53329150	+	protein_coding	CHD9	982.053	496.415	988.132	527.834	563.307	1044.78	1028.51	1299.64	1036.64	1096.16	1469.82	1463.81	1188.24	1048.26	1819.24	851.469	2877.49	2650.14	2251.18	1080.19	2734.97	1370.82	1875.97	1536.07	0.124304	0.333837	0.628006	0.789957	-0.440582	0.362163	0.1274	0.29447	-0.449113	0.380807	0.169389	0.316474	-0.195976	0.383424	0.565139	0.715372	-0.26182	0.376706	0.424476	0.593664
ENSG00000177225	chr11	767220	777488	-	protein_coding	GATD1	405.106	186.695	854.923	195.795	187.095	131.135	230.642	213.041	273.025	295.573	236.89	220.911	230.201	1423.25	1189.1	185.002	1272.72	775.844	943.213	1884.12	1314.04	440.988	368.214	288.095	0.947251	0.640155	0.0147777	0.0590325	-0.24431	0.445157	0.435249	0.647229	-2.08597	0.660031	5.75671e-05	0.000590027	-0.367484	0.510639	0.375897	0.547274	-1.43392	0.619465	0.0017034	0.00977439
ENSG00000177234	chr10	120597949	120600124	+	lncRNA	LINC01561	0	3.23749	0	1.80456	7.07926	5.37439	0	0	0	0	1.10181	1.11571	2.25687	6.71344	1.06264	13.789	5.80269	17.8127	31.9317	11.4711	7.99913	1.1395	22.863	43.2143	-0.84382	1.11031	0.0911015	0.228135	2.59273	1.86996	0.00379219	0.0203913	-2.66367	1.5662	0.00226623	0.0118955	-3.36614	1.62906	0.000906356	0.00455842	0.152029	0.697342	0.723859	0.835985
ENSG00000177238	chr16	31214091	31231537	+	protein_coding	TRIM72	36.5451	5.39582	93.4451	0	0	0	0	0	0	0	0	0	0	1.91813	0	0	0.644743	1.97919	0	0.955922	4.36316	0	1.20332	0	4.50467	2.1696	0.000231841	0.00201652	0	0.908364	1	1	-0.770899	1.27998	0.148562	0.288696	-0.249168	1.16398	0.6385	0.773225	-0.421458	1.08059	0.35287	0.522535
ENSG00000177239	chr9	137086857	137109189	+	protein_coding	MAN1B1	2192.71	2898.63	1666.11	2896.32	3892.58	2992.46	3792.47	6223.54	8279.27	11646.7	7225.69	7268.86	9729.37	5731.36	6238.77	16268.7	6640.85	7331.92	5137.32	5328.31	3753.77	7971.97	10974.2	10621.5	-0.36143	0.311494	0.146311	0.314322	-0.678658	0.334252	0.0139051	0.0576815	0.724219	0.344139	0.0167072	0.0578406	-0.14851	0.335885	0.628373	0.765478	0.884094	0.347451	0.0040148	0.0189697
ENSG00000177272	chr1	110672465	110674940	-	protein_coding	KCNA3	20.2164	11.8708	14.5801	21.6547	2.02265	3.22464	4.68785	4.27794	21.3301	2.93616	1.10181	8.92569	1.12844	0	0	0	0.644743	0.989597	0	0	0	0	1.20332	0	0.231243	0.648226	0.486103	0.68387	-0.041945	0.602898	0.894975	0.95705	2.34165	1.63949	0.00503452	0.0225922	1.4257	1.38587	0.0450022	0.113816	0.294363	0.971373	0.505964	0.667758
ENSG00000177283	chr10	35638247	35642296	-	protein_coding	FZD8	332.016	476.99	1322.81	928.447	852.545	833.031	3124.92	4676.64	7705.49	3640.83	4926.2	6751.17	958.042	3242.59	2395.19	722.772	1972.91	2184.04	935.844	2593.42	2165.58	335.014	1881.98	2053.33	-0.131202	0.424228	0.640036	0.798432	-2.22767	0.737153	4.26013e-05	0.000481687	0.979507	0.582049	0.0228657	0.0735257	1.41847	0.626265	0.00331041	0.0135671	-0.257619	0.497667	0.507854	0.668982
ENSG00000177294	chr17	6776215	6797101	+	protein_coding	FBXO39	2.33267	0	1.32546	0	1.01132	0	0	21.3897	25.5961	31.319	9.91631	3.34713	0	1.91813	7.43849	0	0.644743	0	1.22814	0	5.09035	0	1.20332	0	0.365331	1.02719	0.381065	0.588504	-2.4445	2.08359	0.00576894	0.0286446	0.93217	1.18404	0.0991339	0.217089	2.35987	1.88917	0.0100373	0.0340341	-0.539022	1.09133	0.256608	0.420551
ENSG00000177300	chr4	183318100	183320276	-	protein_coding	CLDN22	1.55511	3.23749	6.62731	2.70684	7.07926	3.22464	0.937569	1.71117	6.39902	2.93616	1.10181	10.0414	1.12844	6.71344	2.12528	0	3.22372	2.96879	8.59699	1.91184	5.81755	2.27901	1.20332	7.85714	-0.0474516	0.577166	0.878011	0.943056	0.161277	0.609047	0.617695	0.791084	-0.0838965	0.676961	0.845619	0.918183	0.143364	0.739442	0.769822	0.867609	-0.209846	0.694142	0.627053	0.763178
ENSG00000177301	chr1	110519837	110631474	-	protein_coding	KCNA2	10.1082	12.95	19.8819	142.56	85.9624	108.563	46.8785	19.6785	25.5961	5.87231	5.50906	1.11571	2.25687	8.63157	7.43849	8.04357	17.4081	12.8648	20.8784	9.55922	12.3623	12.5346	8.42321	6.54762	-2.83559	0.482917	1.35085e-09	5.07937e-08	1.54653	0.534108	6.607e-05	0.000703594	-1.2415	0.635707	0.00711804	0.0296755	-0.755437	0.58628	0.0951088	0.201535	-0.39817	0.474773	0.294964	0.463174
ENSG00000177302	chr17	18271428	18315007	-	protein_coding	TOP3A	1513.12	1171.97	2077.66	1231.61	1553.39	1301.68	2081.4	3257.22	4203.09	2052.37	1987.67	2633.08	1122.79	2164.6	2435.57	1300.76	3006.44	3131.08	1736.59	1792.35	2300.84	1009.6	880.827	1016.19	0.15075	0.28952	0.526276	0.715775	-0.983567	0.343272	0.000456041	0.00355267	0.158596	0.315359	0.576867	0.728324	1.0565	0.340887	0.000606053	0.00323726	-0.850697	0.331271	0.00407935	0.0192094
ENSG00000177303	chr17	75500261	75515537	-	protein_coding	CASKIN2	856.089	165.112	1336.73	222.863	137.54	166.606	135.948	408.115	342.348	389.53	436.318	373.763	156.853	1087.58	1041.39	145.933	1142.48	1343.87	876.893	1283.8	1526.38	300.829	137.178	100.833	1.58592	0.868336	0.00335361	0.0182554	-0.332034	0.511008	0.309547	0.526802	-1.03418	0.678023	0.0276119	0.0847929	0.732268	0.624717	0.118026	0.236671	-2.22518	0.824026	0.00016859	0.00152688
ENSG00000177311	chr3	141324213	141449792	+	protein_coding	ZBTB38	885.636	323.749	521.57	1631.32	1409.78	1605.87	1023.83	966.813	862.802	635.188	729.4	873.602	803.446	850.689	1007.38	687.15	1534.49	1402.26	1709.57	952.098	1863.8	2188.99	1844.68	1623.81	-1.24256	0.382616	3.23744e-05	0.000377362	0.536414	0.306712	0.039716	0.127527	-0.86526	0.328871	0.00301378	0.0149778	-1.19575	0.338434	9.35466e-05	0.000657044	0.267917	0.312493	0.345869	0.515389
ENSG00000177335	chr8	143039209	143060684	+	lncRNA	C8orf31	2.33267	1.07916	3.31366	64.9642	21.2378	88.1401	25.3144	19.6785	29.8621	12.7233	5.50906	21.1985	9.02749	10.5497	8.50113	39.0688	13.5396	11.8752	3.68443	1.91184	0.727194	0	1.20332	0	-4.21228	0.770421	4.6817e-09	1.54233e-07	0.665425	0.532454	0.055996	0.164424	1.99778	0.944664	0.00160107	0.00903484	3.67097	1.46308	0.000263648	0.00160626	-0.756924	0.995634	0.13599	0.267473
ENSG00000177337	chr18	3593732	3598363	+	lncRNA	DLGAP1-AS1	87.8638	41.0082	48.3794	86.6189	37.4189	63.4179	81.5685	61.6023	129.047	34.2551	30.8508	50.207	29.3393	24.9356	23.3781	88.4792	49.0005	42.5527	18.4221	19.1184	26.179	82.0443	102.282	112.619	-0.0487085	0.318821	0.845914	0.924793	-0.368568	0.340164	0.185878	0.378323	0.643939	0.398458	0.0560574	0.143251	-1.16544	0.404802	0.000962421	0.00480422	1.99337	0.456111	2.47911e-07	6.26943e-06
ENSG00000177350	chr14	55766177	55767717	+	transcribed_processed_pseudogene	RPL13AP3	1.55511	10.7916	3.31366	4.5114	3.03397	8.59903	2.81271	6.8447	8.53203	8.80847	9.91631	5.57856	1.12844	6.71344	2.12528	10.3417	2.57897	1.97919	3.68443	0	2.90877	4.55802	6.01658	2.61905	-0.0301176	0.52256	0.919288	0.964601	-0.0605992	0.539405	0.848448	0.930551	0.994512	0.855063	0.0559764	0.143059	0.455806	0.699613	0.350101	0.521414	0.437648	0.713019	0.325521	0.494266
ENSG00000177352	chr3	49162535	49166331	-	protein_coding	CCDC71	1810.93	1249.67	1223.4	1198.23	1593.84	1493.01	1105.39	1302.2	1755.47	980.676	1093	921.577	1407.16	1527.79	919.185	1828.19	867.824	580.893	1427.1	1466.38	1039.16	1212.43	937.382	923.214	-0.000134664	0.281691	0.999541	1	0.0311498	0.293122	0.902067	0.961066	-0.323974	0.310406	0.248014	0.414393	-0.0316917	0.314408	0.913133	0.963546	-0.296284	0.311384	0.295759	0.464052
ENSG00000177354	chr10	49299170	49327492	+	protein_coding	C10orf71	0	0	0.662731	9.92509	1.01132	0	0	0.855587	0	0	1.10181	0	0	0.959063	2.12528	0	4.5132	0.989597	0	1.91184	0	0	0	0	-0.618199	1.35884	0.191832	NA	0.503677	1.26143	0.218392	NA	-0.108171	1.12538	0.800096	NA	0.132081	1.24749	0.797196	NA	-0.210511	1.11732	0.606358	NA
ENSG00000177359	chr12	31111652	31201235	-	transcribed_unprocessed_pseudogene	OVOS2	19.4389	39.9291	0.662731	216.547	88.9964	51.5942	15.9387	7.70028	4.26602	30.3403	24.2399	6.69427	21.4403	9.59063	1.06264	35.6215	5.80269	1.97919	1.22814	1.91184	0	1.1395	2.40663	0	-1.39478	1.17573	0.0200639	0.0746752	2.63597	1.36434	0.0011433	0.00762456	2.74878	1.47217	0.00152648	0.00869557	2.59129	1.48759	0.00330223	0.0135402	0.0751407	0.833457	0.861765	0.924676
ENSG00000177363	chr11	62686406	62689530	-	protein_coding	LRRN4CL	5.44289	0	4.63912	0	0	0	0.937569	0.855587	2.13301	0.978718	5.50906	6.69427	4.51374	23.0175	19.1275	0	26.4345	26.7191	0	3.82369	2.18158	26.2086	16.8464	62.8571	2.054	1.69324	0.010831	0.0463828	-0.729166	1.17495	0.110786	0.266635	0.381667	0.814718	0.409332	0.584219	-1.8194	1.1903	0.0111092	0.0368989	2.71888	1.37687	0.00105439	0.00663242
ENSG00000177369	chr17	49230853	49318011	+	lncRNA	FLJ40194	6.22044	3.23749	4.63912	10.8274	7.07926	6.44927	4.68785	7.70028	4.26602	3.91487	0	4.46284	6.77061	5.75438	9.56377	1.14908	5.15795	11.8752	4.91257	5.73553	5.81755	2.27901	9.62652	1.30952	-0.309981	0.530547	0.318489	0.523799	0.22482	0.510194	0.48435	0.689385	-0.48238	0.657456	0.272796	0.442744	-0.3388	0.678191	0.479224	0.644177	-0.156579	0.595866	0.707203	0.823856
ENSG00000177370	chr17	997129	1003671	+	protein_coding	TIMM22	403.551	458.645	282.986	590.092	691.745	527.766	712.553	362.769	429.801	643.997	328.34	401.656	455.888	214.83	241.22	542.366	151.515	192.971	329.142	303.027	302.513	428.454	531.865	602.381	-0.416689	0.354393	0.118756	0.272741	0.176464	0.346398	0.530135	0.725564	0.424615	0.376572	0.190408	0.344066	-0.147262	0.379004	0.662807	0.792284	0.576943	0.381984	0.0810328	0.184056
ENSG00000177374	chr17	2054154	2063241	+	protein_coding	HIC1	20.994	17.2666	5.30185	36.0912	54.6114	33.3212	66.5674	213.897	992.915	756.549	1261.58	1351.13	207.632	2035.13	1303.86	70.0939	483.557	470.059	287.385	909.082	1023.16	298.55	206.97	202.976	-0.710498	0.744373	0.0734307	0.19626	-2.92585	0.926375	4.62523e-05	0.000518254	0.309009	0.595663	0.460032	0.630524	1.5937	0.825875	0.00584615	0.0218148	-0.951312	0.705871	0.0435296	0.116218
ENSG00000177380	chr19	49119544	49151026	+	protein_coding	PPFIA3	654.702	601.094	876.794	328.43	256.876	280.543	191.264	286.622	379.675	1119.65	513.445	924.924	476.2	426.783	503.692	806.655	428.754	1072.72	251.769	327.881	370.142	183.46	188.92	404.643	1.04417	0.412939	0.000623622	0.00458691	0.0103991	0.320167	0.969075	0.992792	1.23048	0.381612	0.000170214	0.00146611	1.5485	0.388075	6.43984e-06	6.34907e-05	-0.233601	0.343234	0.445254	0.61323
ENSG00000177383	chr3	184710364	184712064	-	protein_coding	MAGEF1	1999.87	2929.93	2292.39	2446.98	1976.12	1863.84	2299.86	1891.7	1771.46	2261.82	2280.75	2437.83	2302.01	2944.32	2843.63	2313.1	2197.28	2429.46	1686.24	2506.43	2129.95	1966.79	2453.56	1926.31	0.17322	0.177791	0.295032	0.498651	0.0686848	0.18067	0.688325	0.835842	0.132741	0.184078	0.455214	0.626638	0.129961	0.18563	0.471781	0.637823	0.00471031	0.184668	0.978984	0.995662
ENSG00000177398	chr21	42062959	42143453	+	protein_coding	UMODL1	1.55511	1.07916	0.662731	8.12053	0	5.37439	0	0	0	0	0	0	3.38531	0	0	0	0.644743	0.989597	2.45628	0	0	1.1395	0	6.54762	-0.366914	1.09232	0.385421	NA	0.992471	1.61374	0.0634452	NA	-0.333949	1.14785	0.461681	NA	-0.908148	1.49572	0.148426	NA	0.306773	1.07513	0.479206	NA
ENSG00000177406	chr12	630858	664196	+	lncRNA	NINJ2-AS1	248.04	169.429	174.298	170.531	199.231	216.051	191.264	394.426	348.747	141.914	192.817	156.2	470.558	510.221	416.555	592.926	591.874	223.649	341.423	378.545	264.698	137.88	489.749	318.214	0.00955394	0.321365	0.969709	0.992486	-0.467137	0.350316	0.0996631	0.248478	-0.803241	0.384735	0.0144849	0.0518581	-0.783171	0.38527	0.0214554	0.062973	-0.0449302	0.359962	0.887384	0.939953
ENSG00000177409	chr7	93130056	93148385	-	protein_coding	SAMD9L	0	0	0	0	0	0	0.937569	0	0	0	0	1.11571	0	2.87719	0	0	2.57897	0.989597	4.91257	10.5151	10.9079	219.924	4.81326	32.7381	0	0.9135	1	1	-0.138391	0.885301	0.684505	0.833231	-1.77504	1.62635	0.0161907	0.0565529	-5.61196	1.9053	2.83429e-05	0.000231863	1.41466	1.29284	0.025932	0.0789423
ENSG00000177410	chr20	49278178	49299600	+	lncRNA	ZFAS1	6285.76	2565.17	1693.94	2174.5	2051.97	1673.59	2087.97	2661.73	3362.69	6995.88	4636.43	3944.04	6212.04	2726.62	2523.77	10101.6	1747.9	2347.32	2085.38	2082	1599.1	3096.03	3393.35	4546.67	0.452608	0.444693	0.128153	0.287189	-0.255772	0.416556	0.404209	0.618998	1.06265	0.528554	0.00921795	0.0364403	0.355833	0.470388	0.366447	0.53768	0.649056	0.475509	0.0890088	0.197037
ENSG00000177425	chr12	79574979	79690964	-	protein_coding	PAWR	14470.3	7437.6	7594.9	3452.13	2191.54	2733.42	4107.49	1357.82	1195.55	1515.06	1054.43	1112.36	2279.44	451.719	472.875	1415.67	689.875	690.739	3029.83	908.126	1946.7	4997.87	4021.48	3523.93	1.39131	0.68669	0.0019703	0.0117964	0.173738	0.428522	0.573221	0.758769	-0.438987	0.485573	0.249621	0.416288	-1.38919	0.585167	0.00260551	0.011086	0.739001	0.508857	0.0628852	0.153289
ENSG00000177426	chr18	3411608	3459978	+	protein_coding	TGIF1	10423.1	6797.65	6451.03	5265.71	5128.42	4933.69	3052.73	2697.67	2929.69	3338.41	3957.71	3765.52	2721.79	969.613	1048.83	2408.47	1836.23	1671.43	1083.22	791.503	977.348	2095.55	3132.23	3658.81	0.455335	0.292942	0.0577755	0.16442	0.641254	0.303095	0.0131096	0.0551455	1.83269	0.34385	3.65633e-09	1.40226e-07	0.27245	0.308024	0.33967	0.510543	1.47749	0.336539	7.64765e-07	1.65571e-05
ENSG00000177427	chr17	18260597	18266552	+	protein_coding	MIEF2	589.387	893.548	448.006	609.942	968.847	941.594	942.257	1496.42	1978.37	2041.61	2128.7	2177.87	2427.27	1234.31	1199.72	3320.84	1565.44	1230.07	622.668	749.443	618.842	725.864	1451.2	1452.26	-0.24098	0.327228	0.34431	0.550622	-0.570355	0.355621	0.0465279	0.143574	1.45726	0.419402	3.91455e-05	0.000423018	0.665218	0.376779	0.0471166	0.117757	0.690376	0.372735	0.0334309	0.0956555
ENSG00000177432	chr4	88695913	88697829	-	protein_coding	NAP1L5	145.403	226.624	178.937	369.935	396.438	288.068	449.096	358.491	269.826	384.636	374.616	377.11	480.714	527.485	556.824	530.875	336.556	319.64	620.212	662.454	666.109	537.846	894.063	859.048	-0.796466	0.256219	0.000259145	0.00221365	-0.026286	0.232912	0.901672	0.960861	-0.702344	0.244436	0.00212346	0.0113025	-0.937408	0.248385	6.65022e-05	0.000490216	0.208961	0.238746	0.355282	0.524964
ENSG00000177447	chr11	27806443	27806996	+	processed_pseudogene	CBX3P1	0	6.47498	3.97639	3.60912	6.06794	5.37439	0	1.71117	3.19951	1.95744	1.10181	1.11571	0	0.959063	1.06264	0	1.28949	0.989597	0	0.955922	1.45439	0	3.60995	1.30952	-0.150832	0.644014	0.644884	0.802117	0.472768	0.81057	0.20702	NA	0.198813	0.851688	0.660863	0.794079	-0.0747251	0.868496	0.883388	0.946779	0.255696	0.847583	0.562464	NA
ENSG00000177453	chr5	43192071	43280850	+	protein_coding	NIM1K	0.777556	0	0	6.31596	2.02265	1.07488	0.937569	5.13352	3.19951	12.7233	2.20363	7.80998	3.38531	17.2631	11.6891	26.4289	3.86846	16.8231	6.14071	14.3388	9.45352	36.4641	13.2365	14.4048	-1.59886	1.48074	0.0212673	0.0782016	0.0127426	0.571036	0.967923	0.992074	-0.186822	0.618073	0.657413	0.791283	-0.874924	0.740646	0.0890282	0.191552	0.559999	0.648628	0.202436	0.357365
ENSG00000177455	chr16	28931965	28939342	+	protein_coding	CD19	18.6613	14.0291	18.5565	0	1.01132	0	0	1.71117	0	1.95744	1.10181	2.23142	0	0	0	0	5.15795	0	0	0	0	0	0	0	1.92353	1.96466	0.0144991	0.0582084	-0.0994576	0.933823	0.76982	0.883492	0.740134	1.29493	0.158529	0.302146	0.757476	1.35781	0.208027	0.360132	0	1.02872	1	1
ENSG00000177459	chr8	98064522	98093610	+	protein_coding	ERICH5	105.748	128.42	54.344	5.41368	9.1019	19.3478	14.0635	0.855587	1.0665	10.7659	0	0	1.12844	2.87719	1.06264	2.29816	1.28949	3.95839	19.6503	13.3829	18.907	116.229	120.332	150.595	2.61336	0.925635	0.000251338	0.00216072	0.402693	0.607405	0.240654	0.448002	-1.32344	0.903654	0.0181139	0.0615106	-4.61468	0.930664	2.96124e-08	5.32982e-07	2.20049	0.931523	0.000499847	0.00367343
ENSG00000177462	chr1	247920252	247923152	+	protein_coding	OR2T8	0	0	0.662731	2.70684	0	2.14976	4.68785	2.56676	0	0	1.10181	2.23142	7.89905	0	0	1.14908	1.28949	0	9.82514	4.77961	0	0	0	0	-0.437005	1.16481	0.317906	NA	-0.0879635	0.873603	0.793825	NA	-0.45383	1.11842	0.344248	0.520328	0.511889	1.27444	0.360813	0.532018	-1.02939	1.464	0.065722	NA
ENSG00000177463	chr3	14947584	15053600	+	protein_coding	NR2C2	956.393	895.706	1501.75	800.323	652.303	636.328	989.136	1202.1	1019.58	758.507	1014.77	1156.99	821.501	884.256	1353.8	526.279	1887.16	2002.94	1423.42	727.456	1347.49	1317.27	902.486	639.048	0.439936	0.349922	0.0977182	0.238588	-0.425849	0.349971	0.13297	0.303485	-0.195484	0.3616	0.535238	0.695268	0.0283166	0.369911	0.931926	0.9732	-0.225685	0.364315	0.480648	0.646153
ENSG00000177464	chr19	45589764	45602212	-	protein_coding	GPR4	3.88778	4.31666	17.8937	0	0	0	19.689	163.417	170.641	87.1059	131.116	110.455	28.2109	33.5672	64.8211	10.3417	59.3164	138.544	1.22814	1.91184	8.72632	0	0	1.30952	3.99897	1.53026	0.000194611	0.00173997	-7.76084	1.41991	2.97863e-10	1.29807e-08	4.01201	0.987165	1.58224e-06	2.8186e-05	6.61146	1.44776	7.38972e-08	1.21673e-06	-1.30955	1.28293	0.0340371	0.0968389
ENSG00000177465	chr14	73591873	73595766	+	protein_coding	ACOT4	76.978	165.112	82.8414	56.8437	102.144	120.386	69.3801	118.927	121.581	30.3403	67.2106	82.5626	51.908	40.2806	38.2551	109.163	44.4873	69.2718	72.4604	126.182	85.0816	48.9987	74.6055	107.381	0.123388	0.344941	0.635559	0.795149	-0.095879	0.361513	0.73863	0.865703	-0.489171	0.404307	0.150908	0.291532	-0.277221	0.409197	0.438207	0.607177	-0.222538	0.395498	0.511765	0.672221
ENSG00000177468	chr6	137492199	137494394	-	protein_coding	OLIG3	5.44289	255.762	79.5278	0	1.01132	0	6.56299	0	0	0	0	0	62.064	5.75438	1.06264	0	0.644743	0	0	1.91184	0	0	0	0	4.49847	2.27506	0.000250497	0.00215531	-0.445293	1.11685	0.261486	0.47288	-0.312416	1.10742	0.493734	0.659797	0	1.15206	1	1	-0.259713	1.06315	0.543843	0.698546
ENSG00000177469	chr17	42402449	42423256	-	protein_coding	CAVIN1	8896.79	3427.42	3637.73	717.313	595.669	451.449	9996.36	6673.58	4488.92	3376.58	2464.75	2933.2	2123.72	4214.12	2844.69	3409.32	3190.83	5139.97	28839.2	14940.1	19731.7	75092.2	40355.6	36856.5	3.07996	0.41467	3.58791e-14	3.67e-12	-3.50039	0.416285	1.28615e-17	2.18554e-15	-2.72583	0.426197	8.62358e-12	6.58382e-10	-4.01437	0.418284	7.16967e-23	2.14919e-20	1.02629	0.398538	0.00253355	0.0132865
ENSG00000177479	chr3	48918821	48986382	+	protein_coding	ARIH2	5800.56	7205.58	4621.23	6204.08	7700.21	5913.98	4867.86	3544.7	3658.11	3049.69	3576.48	4080.16	2880.9	3112.16	2886.13	2305.06	2532.55	2571.96	3405.64	3564.63	3512.34	4121.59	4047.95	4207.5	-0.1501	0.164748	0.332547	0.538734	0.660575	0.170155	4.34466e-05	0.000489837	0.0285454	0.170205	0.86283	0.929752	-0.199867	0.171438	0.232662	0.3909	0.226922	0.170724	0.171753	0.317583
ENSG00000177483	chr2	237798389	237842808	+	protein_coding	RBM44	10.8858	3.23749	6.62731	6.31596	8.09058	3.22464	0.937569	5.13352	3.19951	98.8506	23.1381	24.5456	27.0825	10.5497	18.0649	50.5596	38.6846	19.7919	8.59699	6.69145	8.72632	2.27901	7.21989	7.85714	0.0961313	0.472563	0.73925	0.862434	0.366434	0.564568	0.274569	0.487214	2.14511	0.752665	0.000159687	0.00138952	2.67008	0.792987	2.67128e-05	0.000220265	-0.255075	0.57419	0.537199	0.693633
ENSG00000177485	chrX	120250752	120258398	+	protein_coding	ZBTB33	900.409	1293.92	1250.57	2173.59	1562.49	1918.66	2030.78	1309.9	1149.69	1770.5	1334.3	1368.98	1439.88	584.069	754.475	1303.06	1021.27	1059.86	820.399	524.801	794.823	1656.84	1194.89	953.333	-0.528843	0.296378	0.0286933	0.0977774	0.253791	0.287023	0.308837	0.526052	0.921026	0.317791	0.00116918	0.00701507	0.201652	0.304654	0.475775	0.641432	0.710439	0.308915	0.0113383	0.0419042
ENSG00000177494	chr3	111592900	111595346	-	protein_coding	ZBED2	0	1.07916	0	15.3388	9.1019	17.1981	45.0033	2.56676	0	4.89359	0	1.11571	28.2109	2.87719	2.12528	167.766	5.15795	0.989597	19.6503	16.2507	14.5439	15.9531	52.9459	11.7857	-2.91298	1.93718	NA	NA	-0.0423788	0.68799	NA	NA	-1.18645	1.24766	NA	NA	-1.87649	1.48656	NA	NA	0.203528	0.811118	NA	NA
ENSG00000177508	chr16	54283304	54286787	-	protein_coding	IRX3	85.5311	37.7707	477.167	991.606	983.006	296.667	11.2508	46.2017	5.33252	43.0636	15.4254	8.92569	45.1374	73.8478	40.3804	10.3417	28.3687	16.8231	7.36885	36.325	15.9983	3.41851	2.40663	0	-1.07093	0.887545	0.0248814	0.0879538	4.73615	0.850511	2.98543e-09	1.03852e-07	0.082156	0.611396	0.844292	0.917637	2.54627	1.18653	0.00127893	0.00610492	-2.18618	1.19354	0.00222167	0.012011
ENSG00000177511	chr18	57352557	57371731	+	protein_coding	ST8SIA3	280.698	421.953	245.211	129.026	128.438	49.4444	10.3133	0	4.26602	0	0	0	0	5.75438	1.06264	0	0	0	0	0	0.727194	0	0	0	0.716396	0.805215	0.0829209	0.213493	3.83669	1.038	1.22147e-05	0.000164488	-0.189734	0.945614	0.676459	0.80429	0	0.995811	1	1	-0.136437	0.91475	0.751655	0.855992
ENSG00000177519	chr2	153477338	153478762	-	protein_coding	RPRM	789.996	1083.48	979.517	642.424	305.419	892.15	210.953	131.76	178.106	176.169	9.91631	70.2898	194.091	71.9297	53.1321	118.355	29.6582	29.6879	13.5096	75.5178	47.2676	5.69752	55.3525	45.8333	0.2389	0.519534	0.43206	0.636787	0.951187	0.759367	0.0241073	0.0877779	0.477559	0.621841	0.266983	0.436188	0.754709	0.684152	0.124504	0.246232	-0.179499	0.590029	0.666077	0.792901
ENSG00000177542	chr11	790475	798281	-	protein_coding	SLC25A22	1148.45	1219.46	1744.97	1948.93	1525.07	1005.01	801.622	528.753	607.907	521.657	418.689	479.756	224.559	615.718	512.193	307.954	625.401	623.446	556.348	894.743	817.366	780.561	495.766	584.048	-0.081119	0.29836	0.737446	0.861495	0.947798	0.357883	0.0010112	0.00687719	-0.549079	0.338747	0.0668592	0.163226	-0.326128	0.339592	0.291778	0.458957	-0.232132	0.332639	0.43708	0.606179
ENSG00000177548	chr16	28904421	28936526	-	protein_coding	RABEP2	429.211	331.303	505.001	212.036	300.363	306.34	327.212	413.249	441.533	425.742	245.704	245.456	275.338	576.397	412.305	419.415	667.954	556.153	490.029	888.051	578.846	761.189	789.375	759.524	0.469366	0.282098	0.0451032	0.136904	-0.414548	0.282402	0.0923798	0.236251	-0.95886	0.30634	0.000497322	0.00353734	-1.2107	0.311263	2.21605e-05	0.000187123	0.204018	0.288502	0.443495	0.611664
ENSG00000177551	chr1	115836377	115843917	-	protein_coding	NHLH2	75.4229	17.2666	25.8465	82.1075	40.4529	52.6691	25.3144	19.6785	9.59854	7.82975	11.0181	3.34713	13.5412	18.2222	3.18792	40.2178	21.2765	4.94798	1.22814	16.2507	13.0895	7.97653	50.5392	19.6429	-0.207077	0.515877	0.492336	0.688585	0.808753	0.721286	0.0432155	0.13568	-0.228692	0.624777	0.589342	0.737875	-1.11852	0.794274	0.039307	0.102385	0.698504	0.676677	0.122179	0.24799
ENSG00000177556	chr5	151742316	151772532	-	protein_coding	ATOX1	971.944	1522.7	835.041	2199.76	1558.45	1417.77	1994.21	1872.88	2223.66	2460.5	1913.85	1923.49	2655.21	2318.05	1756.55	3793.12	1379.11	1387.41	3351.6	2876.37	1721.27	3023.11	5683.26	8561.67	-0.406686	0.346154	0.123155	0.279388	-0.158012	0.339923	0.569881	0.756001	-0.257066	0.363042	0.416124	0.590393	-1.25312	0.408154	0.000422204	0.00238258	0.903577	0.387004	0.00666445	0.0280047
ENSG00000177565	chr3	177019340	177228000	-	protein_coding	TBL1XR1	3960.87	2691.43	3781.55	5286.46	2908.56	4108.19	5158.51	2940.65	2821.97	4268.19	2639.94	3050.35	6505.43	1819.34	3648.05	4407.87	2732.42	3272.6	2187.32	984.599	1922.7	4570.55	1906.05	2268.09	-0.138718	0.341538	0.592706	0.76466	0.110426	0.356771	0.698857	0.842538	0.746137	0.409027	0.0296584	0.0895744	0.146552	0.393545	0.673243	0.799711	0.595927	0.39737	0.0796469	0.18174
ENSG00000177570	chr8	118189455	118622112	-	protein_coding	SAMD12	497.636	343.174	442.705	33.3844	21.2378	33.3212	34.6901	29.09	31.9951	16.6382	23.1381	58.017	18.055	16.3041	45.6936	14.9381	40.6188	109.845	214.925	54.4875	138.894	311.085	58.9624	53.6905	3.55897	0.694579	5.42776e-08	1.38946e-06	-0.053106	0.477716	0.865804	0.941075	-1.48499	0.733622	0.00382164	0.0181665	-1.59489	0.728746	0.0029915	0.01243	0.0321009	0.529217	0.935906	0.969949
ENSG00000177575	chr12	7470811	7503893	-	protein_coding	CD163	21.7716	2.15833	3.97639	3.60912	0	5.37439	6.56299	17.9673	0	19.5744	35.258	0	6.77061	2.87719	0	6.89449	26.4345	6.92718	0	0.955922	0	2.27901	2.40663	0	0.431615	0.915495	0.288731	0.491709	-0.335538	0.821308	0.347668	0.565638	2.8583	1.87316	0.00222096	0.0117152	1.60903	1.44607	0.0309487	0.0844025	0.522881	1.07362	0.268973	0.434344
ENSG00000177576	chr18	49477243	49487252	-	protein_coding	C18orf32	48.2084	78.779	77.5396	46.0163	81.9171	73.0918	39.3779	88.1255	81.0543	125.276	93.6541	107.108	95.917	183.181	136.018	101.119	172.146	125.679	50.3538	102.284	87.9904	52.4172	185.311	178.095	0.0145988	0.341449	0.955011	0.984569	-0.0349521	0.359797	0.902928	0.96138	0.321923	0.387921	0.331083	0.506063	-0.273496	0.394739	0.432168	0.60168	0.597724	0.398006	0.0790746	0.180948
ENSG00000177595	chr11	799179	809753	-	protein_coding	PIDD1	1637.53	336.699	735.632	411.44	326.657	255.821	388.154	269.51	280.491	542.21	399.958	324.672	233.586	1310.08	1039.26	319.444	1372.66	1531.9	1181.47	3193.73	2248.48	176.623	346.555	327.381	0.895072	0.627794	0.0185548	0.0704044	0.0418669	0.436255	0.89214	0.955445	-1.99752	0.662993	0.000101971	0.000952142	0.388923	0.514024	0.35068	0.521923	-2.64979	0.667174	1.47505e-06	2.85345e-05
ENSG00000177599	chr19	11797667	11809622	+	protein_coding	ZNF491	8.55311	50.7207	29.1602	41.5049	63.7133	61.2681	78.7558	163.417	107.717	65.5741	112.385	71.4055	205.375	234.011	189.15	120.653	252.095	133.596	216.153	185.449	132.349	71.7888	286.389	303.809	-0.5173	0.457661	0.0888213	0.224447	-0.65871	0.454872	0.0434635	0.136137	-0.792163	0.477769	0.0371608	0.105769	-1.10684	0.50397	0.00749769	0.0267828	0.215122	0.435727	0.551448	0.704063
ENSG00000177600	chr11	809965	812880	+	protein_coding	RPLP2	30842.5	22799.5	29400.8	42388.2	25351.8	24089.1	21724.4	28567.2	37013	67461.1	46535.1	42372.5	57555.9	41199.4	31159.8	85796.1	25291.3	32311.3	29441	36837.4	23070.2	25074.8	24604.2	29188	-0.0918138	0.312757	0.711526	0.845704	0.0504422	0.326454	0.852588	0.933445	0.646536	0.361293	0.0395942	0.110777	0.831992	0.371135	0.0118459	0.0388485	-0.142273	0.349162	0.646381	0.77795
ENSG00000177602	chr17	3723903	3726699	+	protein_coding	HASPIN	599.495	556.849	817.148	565.73	587.578	351.485	295.334	316.567	296.488	204.552	355.885	272.233	163.623	240.725	166.835	37.9197	121.212	91.0429	265.279	302.071	326.51	82.0443	37.3028	26.1905	0.255842	0.312594	0.303854	0.507825	0.526714	0.33543	0.0567874	0.166108	-0.0813743	0.340577	0.787373	0.880133	2.37284	0.417894	4.94239e-10	1.32252e-08	-2.47612	0.42312	8.81418e-11	6.05206e-09
ENSG00000177606	chr1	58776845	58784048	-	protein_coding	JUN	801.66	593.54	1063.02	464.675	425.767	572.91	1156.02	1479.31	1616.82	2460.5	2404.16	3243.37	19738.6	41612.8	41467.4	22072.7	35256.5	35287	6323.7	13435.5	12491.7	4981.91	3108.16	3138.93	0.540211	0.313574	0.0309355	0.103562	-1.31746	0.369068	9.13667e-06	0.000127471	-1.86121	0.358235	7.48056e-09	2.65425e-07	-0.401995	0.320845	0.173059	0.314721	-1.34567	0.345083	9.99511e-06	0.000145021
ENSG00000177613	chr10	51695486	51699595	-	protein_coding	CSTF2T	2541.05	2674.17	3185.75	3561.3	3540.64	3248.28	2688.01	2561.63	2525.48	1591.4	2009.71	2241.46	2155.31	1722.48	1796.93	1619.05	1582.2	1368.61	2214.34	1637.49	1925.61	1985.02	2416.26	2558.81	-0.27088	0.156128	0.0664918	0.182524	0.381946	0.158392	0.0118807	0.0510425	0.0155348	0.160602	0.920884	0.966217	-0.242482	0.161696	0.125677	0.247933	0.256323	0.161036	0.102769	0.218663
ENSG00000177614	chr1	230314490	230426332	-	protein_coding	PGBD5	762.004	853.619	957.647	105.567	143.608	94.5893	43.1282	19.6785	28.7956	9.78718	4.40725	24.5456	29.3393	42.1988	38.2551	18.3853	11.6054	27.7087	58.9508	52.5757	74.9009	18.2321	249.086	225.238	2.70183	0.613794	1.7689e-06	3.03491e-05	1.32474	0.690635	0.00224552	0.0132964	-1.80293	0.703979	0.000534431	0.00374618	-3.40366	0.667381	1.79089e-08	3.39057e-07	0.954059	0.555843	0.0230008	0.0720262
ENSG00000177627	chr12	48482498	48496524	+	protein_coding	C12orf54	0	3.23749	0.662731	0	0	1.07488	0.937569	0	2.13301	5.87231	0	1.11571	18.055	15.345	5.31321	21.8325	5.15795	1.97919	151.061	149.124	93.808	3.41851	149.211	136.19	0.413977	0.965379	0.317481	0.522747	-0.289787	0.864503	0.414757	0.62907	-4.66056	1.19531	1.89119e-06	3.27735e-05	-4.4179	1.26209	1.13233e-05	0.000104517	-0.178049	0.688208	0.679037	0.802746
ENSG00000177628	chr1	155234452	155244699	-	protein_coding	GBA	203.72	216.912	213.399	470.99	464.197	429.952	330.024	231.864	281.557	114.51	92.5523	88.1412	187.32	276.21	255.034	243.605	326.885	229.586	664.425	291.556	463.949	881.977	1075.76	1368.45	-0.952988	0.283033	4.81208e-05	0.000530388	0.579723	0.253147	0.0104636	0.0461469	-2.1914	0.286538	7.76167e-16	1.75599e-13	-3.44572	0.279904	8.305e-36	1.307e-32	1.1227	0.264387	4.61957e-06	7.48628e-05
ENSG00000177640	chr10	118046279	118210158	+	lncRNA	CASC2	40.4329	24.8208	37.113	61.3551	63.7133	63.4179	70.3177	71.8693	72.5223	49.9146	31.9526	21.1985	130.899	160.163	97.763	91.9265	112.185	43.5423	63.8634	74.5619	59.6299	21.6506	34.8961	36.6667	-0.625346	0.337141	0.0169034	0.0655815	-0.137904	0.302691	0.594014	0.774145	-0.771436	0.347447	0.0113422	0.0428724	0.129626	0.354157	0.685662	0.809378	-0.908258	0.356407	0.00373884	0.0180191
ENSG00000177646	chr3	128879596	128924003	+	protein_coding	ACAD9	1698.96	1624.14	1520.97	1818.1	2436.28	1973.48	2366.42	2667.72	2602.27	1793.99	2013.01	1800.76	1569.65	1879.76	1630.09	2040.77	1678.27	1138.04	1863.09	1933.83	1631.1	2028.32	2449.95	2409.52	-0.318506	0.174929	0.0505908	0.149025	-0.266399	0.17656	0.112013	0.268823	0.0442528	0.179597	0.798952	0.888066	-0.281798	0.181108	0.110133	0.224528	0.32383	0.180315	0.0638895	0.154967
ENSG00000177663	chr22	17084954	17115694	+	protein_coding	IL17RA	537.291	205.041	656.767	326.626	255.865	275.169	211.891	569.821	480.993	338.637	467.169	382.689	223.43	801.777	1037.14	197.642	921.338	1067.78	1073.4	1101.22	1317.67	1024.41	374.231	387.619	0.3493	0.44529	0.233604	0.430112	-0.294356	0.440254	0.347265	0.565214	-1.1311	0.574063	0.00865161	0.0346458	-0.406532	0.500304	0.321318	0.491265	-0.643515	0.502807	0.102337	0.218022
ENSG00000177666	chr11	818914	825573	+	protein_coding	PNPLA2	887.191	668.002	1634.3	602.723	545.103	380.507	303.772	713.56	686.829	794.719	764.658	558.971	407.365	1911.41	1253.92	352.768	1894.26	1897.06	1186.39	1846.84	1531.47	722.446	1013.19	941.547	0.614434	0.48755	0.0529909	0.154269	-0.0865342	0.408438	0.775077	0.886381	-0.783214	0.493456	0.0433515	0.11848	-0.240772	0.465449	0.538284	0.694329	-0.528607	0.46528	0.160136	0.301507
ENSG00000177669	chr8	30131671	30144665	-	protein_coding	MBOAT4	0	1.07916	0	89.3258	41.4642	96.7391	3.75028	0.855587	1.0665	0	0	0	0	0	3.18792	0	0	0	1.22814	0	0	0	1.20332	6.54762	-5.80443	1.66819	3.34211e-06	5.28001e-05	4.10762	1.49892	0.000126008	0.00121185	-0.172828	0.983117	0.702305	0.82261	-1.50333	1.50474	0.0415977	0.106968	0.852714	1.18673	0.109974	0.2302
ENSG00000177674	chr1	11736084	11754802	+	protein_coding	AGTRAP	2654.57	2935.33	2099.53	2336.91	2378.63	2006.8	1594.81	1597.38	1686.14	1610.97	1516.09	1702.58	1298.83	971.531	782.104	1733.96	1058.02	1213.25	967.776	728.412	681.38	1397.03	1721.94	2151.55	0.158374	0.211371	0.406395	0.612881	0.399182	0.218491	0.0475303	0.145839	0.94631	0.231234	1.29425e-05	0.000168068	-0.116094	0.22484	0.590872	0.736165	1.06812	0.231294	9.78646e-07	2.03483e-05
ENSG00000177675	chr12	7346685	7479897	-	protein_coding	CD163L1	6.998	1.07916	0	9.02281	11.1245	2.14976	3.75028	14.545	6.39902	10.7659	0	8.92569	3.38531	7.6725	8.50113	0	19.3423	19.7919	2.45628	20.0744	5.09035	18.2321	21.6597	6.54762	-0.449565	0.820398	0.246996	0.445427	-0.0390246	0.621053	0.902383	0.961153	-0.177588	0.740375	0.687918	0.812332	-0.538416	0.844804	0.306084	0.474318	0.275287	0.738069	0.53007	0.688115
ENSG00000177679	chr7	76201896	76287288	+	protein_coding	SRRM3	622.044	314.037	652.79	100.153	87.9851	66.6425	59.0669	145.45	108.783	219.233	180.697	133.885	102.688	69.0525	52.0694	375.749	288.2	301.827	233.347	161.551	111.261	54.6962	68.589	27.5	2.55999	0.402188	6.72505e-11	3.40341e-09	-0.201494	0.339725	0.468667	0.675926	0.0630884	0.353901	0.838964	0.913859	1.6191	0.42911	1.37107e-05	0.000122968	-1.49059	0.427571	3.25826e-05	0.000389081
ENSG00000177683	chr7	108554543	108569750	-	protein_coding	THAP5	776	927.002	685.927	727.238	665.45	698.671	1391.35	909.489	715.624	1158.8	708.465	606.947	2089.86	542.83	566.388	2118.91	768.534	707.562	720.919	375.677	518.489	1237.5	1076.97	720.238	0.102904	0.364905	0.699147	0.837547	-0.319802	0.392668	0.286562	0.50121	0.438009	0.426866	0.214602	0.374246	-0.220185	0.430233	0.552626	0.705957	0.666228	0.438554	0.0665699	0.159769
ENSG00000177685	chr11	826144	831991	+	protein_coding	CRACR2B	570.726	404.686	440.716	73.987	92.0304	27.9469	18.7514	135.183	87.4533	296.552	217.057	344.755	60.9355	55.6256	55.2573	187.3	85.7508	130.627	24.5628	30.5895	18.1798	77.4863	37.3028	19.6429	2.70401	0.553827	2.29087e-07	4.9157e-06	-0.171811	0.416346	0.573884	0.759179	3.32705	0.574298	4.56367e-10	2.25531e-08	2.40311	0.596679	2.06801e-06	2.31743e-05	0.589025	0.492973	0.130232	0.259717
ENSG00000177688	chr6	149400262	149401278	+	protein_coding	SUMO4	0	6.47498	0	0	1.01132	0	0.937569	0	0	1.95744	2.20363	5.57856	3.38531	0	1.06264	0	1.93423	3.95839	0	0.955922	0	0	2.40663	1.30952	0.517419	1.16795	0.253553	NA	0.00897093	0.909231	0.978691	NA	0.790562	1.28395	0.141599	NA	0.369299	1.09581	0.49574	NA	0.355785	1.06709	0.422105	NA
ENSG00000177692	chr21	33485530	33491716	-	protein_coding	DNAJC28	4.66533	4.31666	2.65093	0	2.02265	0	1.87514	1.71117	0	0	1.10181	3.34713	2.25687	0.959063	3.18792	8.04357	3.22372	1.97919	1.22814	0	2.18158	0	2.40663	0	0.859387	1.17258	0.0939966	0.233156	-0.18097	0.765522	0.589136	NA	0.090294	0.81332	0.839679	0.914347	0.272348	0.943612	0.603582	0.745985	-0.144667	0.851932	0.738862	NA
ENSG00000177694	chr3	174438573	175810548	+	protein_coding	NAALADL2	14.7736	11.8708	13.2546	9.92509	10.1132	20.4227	45.0033	32.5123	47.9927	27.4041	22.0363	16.7357	168.137	70.9707	126.454	153.977	87.6851	55.4174	196.503	75.5178	135.258	191.437	84.2321	79.8809	-0.00264094	0.387017	0.992233	1	-1.17285	0.553554	0.00184582	0.0113478	-2.40236	0.523116	1.55741e-07	3.7469e-06	-2.19342	0.52823	1.29332e-06	1.52462e-05	-0.13945	0.402955	0.684772	0.807061
ENSG00000177697	chr11	832887	839831	+	protein_coding	CD151	4173.14	4923.15	2607.19	6283.48	5385.29	4796.11	12707.8	8373.63	8233.41	11120.2	8004.67	8411.35	7033.54	5744.79	5028.42	10037.2	5529.96	6801.5	13598	8414.02	6000.8	26851.3	29684.6	28901.2	-0.36169	0.275102	0.116698	0.269605	-0.665297	0.29079	0.00802584	0.0373288	-0.0206956	0.28796	0.93756	0.975413	-1.51364	0.317582	1.93303e-07	2.83481e-06	1.46229	0.317622	2.93568e-07	7.2837e-06
ENSG00000177700	chr11	837356	842529	-	protein_coding	POLR2L	2193.48	5531.79	2003.44	6098.51	5927.36	4606.93	7062.71	2564.19	3252.84	3061.43	1573.39	1733.81	3182.19	3795.97	1809.68	4433.15	1267.57	1220.17	7426.57	8515.35	4723.12	7422.73	10904.4	13133.2	-0.428706	0.421275	0.139006	0.303557	0.212713	0.400567	0.4806	0.686212	-1.35252	0.532854	0.00117317	0.0070318	-2.03605	0.552634	1.06096e-05	9.85793e-05	0.423628	0.443422	0.246266	0.408915
ENSG00000177706	chr7	192571	260772	+	protein_coding	FAM20C	450.982	266.553	921.197	143.463	78.8832	87.0652	81.5685	95.8258	94.9189	735.996	340.46	320.209	381.411	479.531	570.638	395.284	726.626	728.343	1923.27	1695.81	1194.05	1577.07	196.14	144.048	2.08818	0.734723	0.000203172	0.00180448	0.0884411	0.451778	0.776553	0.887322	-1.29349	0.641781	0.00550334	0.0242666	-0.299952	0.526008	0.47741	0.642673	-0.871574	0.564964	0.0388842	0.107112
ENSG00000177707	chr3	111070071	111275563	+	protein_coding	NECTIN3	2467.96	2094.66	2519.7	2154.65	1693.97	2335.71	2758.33	1498.13	1742.67	2194.29	1434.56	1529.64	3076.12	1100.05	1568.46	2476.27	1005.8	1178.61	1928.18	1106.96	1927.06	2346.24	2329.62	2405.59	0.125803	0.308863	0.610117	0.776582	0.0307152	0.321276	0.909031	0.965133	0.044032	0.340405	0.883923	0.942474	-0.378562	0.35171	0.234069	0.392453	0.41173	0.346761	0.181527	0.330247
ENSG00000177710	chr8	11331012	11332360	+	protein_coding	SLC35G5	1.55511	2.15833	0	0.902281	0	0	4.68785	0.855587	3.19951	0	0	0	3.38531	5.75438	3.18792	0	1.93423	2.96879	0	5.73553	0.727194	3.41851	0	6.54762	0.370401	0.990867	0.369895	0.577199	-0.762889	1.23468	0.103869	NA	-1.11667	1.34915	0.0649849	0.159869	-1.70577	1.6123	0.0290741	0.0802901	0.169687	0.831281	0.696831	NA
ENSG00000177721	chr5	43039233	43043170	-	protein_coding	ANXA2R	0	9.71247	0.662731	19.8502	6.06794	19.3478	120.946	373.036	520.454	482.508	524.463	699.551	204.247	139.064	221.029	413.669	184.397	208.805	126.499	150.08	119.26	202.832	110.705	134.881	-1.82715	0.867568	0.00150776	0.00941229	-4.29371	0.585448	4.14986e-14	3.76999e-12	1.7562	0.594016	0.000156114	0.00136227	1.58499	0.571989	0.000551953	0.00299529	0.119498	0.457298	0.747727	0.853301
ENSG00000177728	chr17	75441159	75500452	+	protein_coding	TMEM94	1055.14	365.837	2059.77	512.495	250.808	184.879	401.28	782.862	688.962	727.188	804.323	660.501	437.833	3180.25	2746.93	263.14	3133.45	2853.01	2106.26	2710.99	2043.41	625.588	134.771	90.3571	1.11911	0.848647	0.0177819	0.0681359	-0.419128	0.555511	0.215017	0.416569	-0.999004	0.712984	0.0373577	0.106146	0.847346	0.679	0.0849653	0.18508	-2.42148	0.888545	0.000143458	0.00133932
ENSG00000177731	chr17	18244815	18258738	-	protein_coding	FLII	10413	3724.19	8667.2	4531.25	4217.22	4013.6	4249.06	6488.77	6163.33	5463.21	5399.98	6629.56	2480.3	6150.47	5958.23	2333.78	7201.14	8963.77	6024.04	6535.64	7392.65	4689.06	3341.61	3124.52	0.540632	0.378814	0.0520496	0.15219	-0.267454	0.353643	0.347257	0.565214	-0.142138	0.373632	0.659681	0.793161	0.520082	0.391559	0.132332	0.257804	-0.652176	0.389662	0.0517381	0.132343
ENSG00000177732	chr20	325552	330224	+	protein_coding	SOX12	3178.65	828.798	3664.24	1655.68	1074.02	1028.66	1211.34	2564.19	2590.54	2007.35	2234.48	1756.13	1138.59	6622.33	5499.17	975.57	5160.52	4621.42	3997.6	6344.45	4998.73	1213.57	478.919	328.69	0.516346	0.526153	0.110078	0.258868	-0.381146	0.475417	0.238096	0.445145	-0.902507	0.583372	0.0354282	0.102075	1.14085	0.609946	0.0149884	0.0470758	-2.56345	0.707545	5.77265e-06	9.14488e-05
ENSG00000177733	chr5	137745651	137754363	-	protein_coding	HNRNPA0	16635.8	16810.1	17373.5	26491	19421.4	17694.7	18916.4	14238.7	12974	16018.7	12745.8	12369.9	17213.2	23493.2	18375.2	13551.1	12781.4	10297.7	12938.5	14387.6	11830	14014.8	8971.92	7491.78	-0.263773	0.217369	0.175769	0.355424	0.397297	0.22315	0.0526456	0.157125	0.0639794	0.226917	0.766198	0.86624	0.398882	0.230498	0.070729	0.160751	-0.328092	0.228525	0.13105	0.260753
ENSG00000177738	chr5	43013060	43067452	-	lncRNA	CTD-2201E18.3	8.55311	26.9791	11.2664	142.56	197.208	174.13	128.447	187.374	174.907	86.1272	122.301	105.993	107.201	171.672	218.904	145.933	182.462	122.71	380.724	350.823	379.595	288.295	250.29	235.714	-3.45169	0.345839	4.59667e-24	1.81907e-21	0.0519494	0.262699	0.82419	0.91568	-1.71779	0.305474	7.72245e-10	3.56621e-08	-1.19206	0.296068	1.31201e-05	0.000118453	-0.455207	0.272704	0.0725613	0.169883
ENSG00000177752	chr4	44622088	44678556	-	protein_coding	YIPF7	0	1.07916	0	0	3.03397	6.44927	6.56299	3.42235	4.26602	0	1.10181	6.69427	4.51374	9.59063	3.18792	12.6399	7.73692	2.96879	0	0.955922	0.727194	2.27901	13.2365	5.23809	-1.3682	1.46117	0.0347024	0.112869	-0.172116	0.626893	0.596031	0.775747	0.705593	1.01925	0.173617	0.321717	-0.653876	0.861248	0.222936	0.378934	1.60375	1.3604	0.0170553	0.0574509
ENSG00000177757	chr1	817371	819837	+	lncRNA	FAM87B	0	0	0	0	0	0	0	0	0	0	0	2.23142	6.77061	5.75438	6.37585	11.4908	4.5132	6.92718	0	0	3.63597	0	2.40663	7.85714	0	0.975931	1	1	0	0.912344	1	1	-0.165854	1.00922	0.712411	0.829148	-0.590879	1.21226	0.302412	0.470278	0.305622	0.986594	0.490306	0.654703
ENSG00000177788	chr1	229256892	229271242	-	lncRNA	RP5-1061H20.4	74.6453	50.7207	82.8414	45.114	50.5661	38.6956	68.4426	77.8584	101.318	67.5316	74.9233	54.6698	66.5777	151.532	177.461	110.312	185.041	88.0741	66.3197	73.606	95.2624	104.834	49.3359	73.3333	0.420238	0.334102	0.104728	0.250086	-0.636478	0.35053	0.0251297	0.0905648	-0.203545	0.344427	0.503371	0.667947	-0.170428	0.354573	0.594926	0.739217	-0.0408915	0.345356	0.894234	0.944878
ENSG00000177791	chr10	73631612	73641474	-	protein_coding	MYOZ1	415.992	126.262	265.093	56.8437	39.4416	59.1183	32.8149	91.5478	108.783	75.3613	88.145	130.538	153.467	120.842	197.651	237.86	137.975	125.679	18.4221	27.7217	23.2702	2.27901	285.186	235.714	1.80685	0.916843	0.00218724	0.0128969	-0.241696	0.513473	0.453655	0.663624	1.39377	0.790627	0.00843202	0.0339428	-0.495454	0.616798	0.283074	0.449618	2.30318	0.883648	0.000220091	0.00190563
ENSG00000177803	chr4	163932526	163933182	+	processed_pseudogene	YWHAQP4	1.55511	12.95	1.32546	0	7.07926	4.29952	1.87514	6.8447	3.19951	4.89359	1.10181	3.34713	3.38531	0.959063	1.06264	0	1.28949	0.989597	0	0	2.90877	2.27901	1.20332	3.92857	0.116687	0.648392	0.721369	0.852409	-0.0224536	0.634606	0.943779	0.981381	0.508289	0.906259	0.293692	0.465295	0.13169	0.830305	0.794472	0.885247	0.353943	0.852639	0.431834	0.600879
ENSG00000177807	chr1	159998651	160070160	-	protein_coding	KCNJ10	31.1022	92.8081	108.688	21.6547	6.06794	10.7488	8.43812	0	2.13301	0	0	1.11571	0	2.87719	1.06264	2.29816	0	2.96879	7.36885	0	0.727194	0	1.20332	0	1.28738	1.19203	0.0280993	0.0963519	0.593875	0.865142	0.136026	0.307634	-0.880556	1.17594	0.113387	0.238272	-0.0494881	1.02832	0.924314	0.9699	-0.757216	1.10627	0.141113	0.274758
ENSG00000177822	chr4	181874438	182145249	-	lncRNA	TENM3-AS1	215.383	281.662	192.192	123.612	140.574	194.553	149.074	20.5341	8.53203	53.8295	16.5272	5.57856	71.0914	14.3859	11.6891	117.206	92.843	53.4382	30.7035	22.9421	26.9062	265.505	813.441	519.881	0.220037	0.514321	0.466185	0.667718	0.613582	0.629718	0.0927675	0.237032	-0.0386105	0.586657	0.925364	0.968404	-3.98114	0.834073	8.69371e-08	1.40958e-06	3.84967	0.812973	1.34392e-07	3.66129e-06
ENSG00000177830	chr11	867859	915058	-	protein_coding	CHID1	3144.43	2978.49	2062.42	2780.83	3221.06	2340.01	3225.24	4245.42	5102.16	8698.85	5592.8	5992.48	5687.32	4049.16	3505.65	9486.81	3208.24	3055.88	3765.48	4057.89	3021.49	4127.29	4275.38	3606.43	-0.0181587	0.296363	0.93994	0.976412	-0.434234	0.318109	0.104271	0.255911	0.74816	0.342683	0.0131041	0.0480016	0.643398	0.341396	0.0378469	0.099283	0.119561	0.328515	0.686161	0.808376
ENSG00000177839	chr5	141187127	141191541	+	protein_coding	PCDHB9	20.994	38.8499	36.4502	21.6547	15.1698	10.7488	32.8149	76.1473	89.5863	67.5316	34.1562	100.414	47.3943	89.1928	185.962	82.7338	128.949	304.796	56.4945	57.3553	117.805	25.0691	105.892	202.976	0.469166	0.544689	0.148614	0.317961	-1.38164	0.777815	0.00303984	0.0169903	-0.116947	0.511596	0.764019	0.86457	-0.470226	0.551442	0.279265	0.445197	0.31184	0.520991	0.433384	0.602326
ENSG00000177842	chr3	40477131	40518736	+	protein_coding	ZNF620	528.738	576.274	646.163	212.938	313.51	299.891	180.013	146.305	145.045	148.765	210.446	166.241	134.284	103.579	147.707	116.057	170.212	179.117	92.1106	78.3856	130.895	54.6962	43.3193	41.9048	0.960636	0.250257	7.24002e-06	0.000104843	0.697203	0.236626	0.00113608	0.00758455	0.713075	0.247494	0.00202656	0.0108925	1.81894	0.283549	7.28206e-12	2.91514e-10	-1.00024	0.274836	8.04291e-05	0.000827411
ENSG00000177853	chr10	96129715	96205288	+	protein_coding	ZNF518A	1314.85	1017.65	2168.46	1394.02	1481.59	2057.32	718.178	857.298	824.408	907.272	890.265	946.123	1093.45	912.069	1300.67	761.841	1489.36	1176.63	580.911	455.975	826.819	429.593	286.389	295.952	-0.0953009	0.263735	0.670918	0.819285	0.852762	0.297261	0.000798391	0.00569068	0.47475	0.290075	0.0733298	0.174666	1.31662	0.312991	4.39452e-06	4.535e-05	-0.764846	0.297895	0.00495236	0.0223661
ENSG00000177854	chrX	153972754	153983194	+	protein_coding	TMEM187	322.686	407.924	164.357	350.987	345.872	241.848	450.971	1084.88	594.043	2117.95	1510.59	815.585	2470.15	1382.97	701.343	3435.75	1040.62	588.81	1088.13	1344.03	432.68	838.675	1483.69	982.143	-0.0321689	0.406851	0.907085	0.957331	-0.674479	0.506134	0.0484626	0.148037	0.405856	0.488942	0.288697	0.459871	0.292283	0.497803	0.474234	0.640093	0.131354	0.477696	0.729954	0.84046
ENSG00000177855	chr2	183607442	183608119	-	processed_pseudogene	CACYBPP2	24.8818	102.521	67.5986	69.4756	134.506	104.263	22.5017	41.9238	46.9262	24.468	17.629	23.4299	30.4678	23.0175	18.0649	20.6835	12.8949	12.8648	17.194	18.1625	23.9974	12.5346	16.8464	27.5	-0.401291	0.372692	0.142332	0.308622	1.08103	0.47162	0.00156347	0.00992984	0.0918931	0.422421	0.793075	0.88405	0.156696	0.444829	0.679689	0.804407	-0.0561272	0.431915	0.875815	0.933181
ENSG00000177868	chr1	42807052	42817397	-	protein_coding	SVBP	952.506	1265.86	784.011	1764.86	1689.92	1459.69	1557.3	1705.19	1449.38	2351.86	2346.86	2272.7	2497.23	1915.25	1535.52	3602.37	1228.88	1151.89	930.932	1248.43	645.748	1467.68	1067.34	937.619	-0.493405	0.324573	0.0533124	0.154981	0.0435104	0.31153	0.868916	0.942425	1.11724	0.364569	0.000400281	0.00295448	0.863596	0.351341	0.00633686	0.0233014	0.241649	0.332807	0.418687	0.588411
ENSG00000177873	chr3	40477113	40491053	+	protein_coding	ZNF619	300.136	159.716	461.924	283.316	185.072	472.947	193.139	166.839	289.023	142.893	149.847	359.259	199.733	78.6432	217.841	128.697	179.239	298.858	219.837	94.6363	199.251	191.437	68.589	133.571	-0.0143048	0.380496	0.957712	0.986397	0.306097	0.413678	0.318041	0.53635	0.230367	0.444408	0.523942	0.685724	0.530611	0.472904	0.179637	0.323136	-0.26004	0.449296	0.479761	0.645191
ENSG00000177875	chr12	48183644	48185926	+	protein_coding	CCDC184	42.7656	99.2831	61.634	70.3779	33.3736	49.4444	88.1315	36.7902	186.638	351.36	109.079	193.018	572.117	933.168	711.97	1028.43	405.543	340.421	14113.8	11401.3	9057.2	34.1851	456.056	316.905	0.169868	0.454323	0.554878	0.738542	-0.501292	0.521332	0.137346	0.309611	-5.36504	0.665893	2.22394e-17	6.94206e-15	-0.192267	0.540956	0.653722	0.785227	-5.05362	0.656137	9.46801e-16	1.8035e-13
ENSG00000177879	chr5	115841592	115914081	+	protein_coding	AP3S1	2895.62	2711.94	2171.77	3678.6	2401.89	2136.86	4024.98	1994.37	2151.14	2680.71	2152.94	2382.04	3360.48	1653.42	2131.66	3717.28	1817.53	2325.55	3051.93	2334.36	2628.8	5308.95	2948.12	3347.14	-0.053626	0.288594	0.821243	0.909723	0.00612436	0.300383	0.981017	0.996672	-0.123108	0.31638	0.665765	0.797668	-0.587706	0.328764	0.0505629	0.124601	0.442702	0.32166	0.127637	0.255794
ENSG00000177885	chr17	75318076	75405709	-	protein_coding	GRB2	5305.26	8091.57	5086.46	5650.08	6480.56	5803.27	6537.67	5185.71	4639.29	4481.55	4935.02	5442.44	3665.16	3589.77	3296.31	3813.8	3214.04	4159.28	6509.15	4870.42	5016.91	7500.22	9541.08	11449.2	0.0363845	0.19521	0.838919	0.92023	0.116022	0.199546	0.534573	0.728893	-0.130283	0.204171	0.505294	0.669515	-0.888058	0.209432	1.03034e-05	9.6196e-05	0.742932	0.207328	0.000180144	0.00160795
ENSG00000177888	chr1	197153682	197201293	-	protein_coding	ZBTB41	328.128	300.008	316.786	377.153	253.842	368.683	857.876	455.172	427.668	960.123	461.659	553.393	1285.29	255.111	446.309	1359.36	668.599	610.581	652.143	192.14	462.495	1442.61	1180.45	870.833	-0.041657	0.375297	0.876746	0.942319	-0.477483	0.422377	0.125986	0.292145	0.412431	0.442554	0.253244	0.420695	-0.615077	0.463281	0.114743	0.231588	1.06588	0.49246	0.0065412	0.0276117
ENSG00000177889	chr12	93405673	93441947	-	protein_coding	UBE2N	6675.31	16271.6	7038.21	12075.2	15290.2	14292.7	12195.9	7037.2	8078.77	4258.4	4438.1	3746.56	4643.51	2747.72	2384.57	3982.71	1875.56	1483.41	3910.4	3608.6	3537.07	7002.26	7542.38	7318.93	-0.314317	0.314139	0.208256	0.396756	0.439541	0.32708	0.106238	0.258803	0.134967	0.336098	0.651327	0.786722	-0.686575	0.353498	0.0311322	0.0847836	0.812167	0.35329	0.00912424	0.0355049
ENSG00000177910	chr9	88129305	88138446	-	transcribed_unprocessed_pseudogene	SPATA31C2	3.88778	0	15.9056	0	0	0	0	3.42235	1.0665	0	1.10181	2.23142	2.25687	1.91813	0	0	1.28949	0	0	0	0	0	0	0	1.00881	1.65708	0.0715992	NA	-0.398574	1.19828	0.300194	NA	0.403202	1.22867	0.371175	NA	0.417319	1.33196	0.438876	NA	0	1.10449	1	NA
ENSG00000177917	chr2	152717893	152762396	+	protein_coding	ARL6IP6	1320.29	2851.15	1439.45	2737.52	2427.17	2395.91	2648.63	1706.9	1776.8	1252.76	1378.37	1570.92	2373.1	870.829	844.8	1514.49	751.771	867.876	674.25	743.707	710.468	745.236	494.562	407.262	-0.275213	0.323441	0.277684	0.479629	0.208646	0.331426	0.446469	0.657374	0.792813	0.373456	0.0136654	0.0495425	1.16387	0.390718	0.000702725	0.00366424	-0.291053	0.355725	0.354484	0.524315
ENSG00000177932	chr5	179060373	179083977	+	protein_coding	ZNF354C	575.391	796.423	910.593	602.723	787.82	863.128	732.242	826.497	701.76	614.635	999.344	994.099	864.382	753.823	967.003	596.373	1086.39	947.044	514.591	459.798	598.48	741.818	516.222	347.024	0.0138734	0.253315	0.94932	0.98148	-0.00385131	0.262016	0.986834	0.999539	0.634691	0.279706	0.0134192	0.0488585	0.624718	0.282023	0.0178788	0.0543115	0.0255656	0.275237	0.920438	0.96028
ENSG00000177943	chr9	136850943	136860799	+	protein_coding	MAMDC4	113.523	16.1875	155.079	15.3388	8.09058	21.4976	31.8774	59.8911	61.8572	163.446	91.4504	78.0998	93.6602	509.262	488.815	48.2614	644.743	620.477	61.4071	334.573	192.706	26.2086	16.8464	13.0952	2.08408	0.974955	0.00139756	0.00886186	-0.873717	0.754426	0.0344704	0.115031	-0.432064	0.609827	0.309811	0.48296	1.90532	0.881339	0.00211982	0.00934472	-2.81316	0.921096	4.75818e-05	0.000538774
ENSG00000177946	chr16	89969791	89972534	-	transcribed_unitary_pseudogene	CENPBD1	434.654	396.053	556.694	533.248	577.465	771.763	447.221	369.614	502.323	157.574	171.883	224.258	411.879	501.59	582.327	353.917	415.215	374.068	596.877	408.179	578.846	627.867	604.064	904.881	-0.35983	0.217887	0.0649425	0.179495	0.441405	0.222612	0.0309087	0.105775	-1.43532	0.247239	4.5428e-10	2.24951e-08	-1.88529	0.247272	1.11333e-15	9.04308e-14	0.392801	0.227253	0.0691455	0.164161
ENSG00000177951	chr11	167784	207428	-	protein_coding	BET1L	2415.87	2035.3	1668.09	3665.06	2599.1	2499.09	4310.94	3290.59	3809.55	8434.59	6208.71	6155.38	4448.29	3821.87	4065.66	4751.45	4851.69	7018.22	6649.16	4422.09	4225.72	5569.9	6329.44	5980.59	-0.429981	0.217344	0.0269453	0.0934568	-0.32745	0.218175	0.103865	0.255277	0.402332	0.223527	0.0576953	0.1463	0.201532	0.22478	0.350517	0.521817	0.205208	0.223259	0.335033	0.5043
ENSG00000177954	chr1	153990762	153992155	+	protein_coding	RPS27	11829	26548.5	12574	35026.5	28826.7	25050.1	23904.3	16348.6	20999.5	29442.8	27178.4	26805	46593.1	23022.3	19889.5	48152.2	11627.9	16396.6	31422	23127.6	16151	28575.4	17498.6	20535.9	-0.491647	0.391808	0.0812954	0.210423	0.342438	0.374386	0.243378	0.451361	0.173456	0.393732	0.604241	0.749501	0.250824	0.406416	0.480893	0.645562	-0.0632752	0.395402	0.852	0.919347
ENSG00000177963	chr11	207708	215113	+	protein_coding	RIC8A	3517.66	4124.56	2819.92	6853.72	7254.22	6557.84	9658.84	5150.63	6048.14	5446.57	5321.75	5475.91	5211.12	5343.9	5126.18	5157.08	4312.69	5517.99	9101.76	7006.91	7119.22	8092.76	10429.1	11398.1	-0.875077	0.221245	7.04754e-06	0.00010261	-0.0116049	0.203992	0.951406	0.984405	-0.473846	0.210603	0.0182851	0.0619864	-0.829617	0.214339	5.54781e-05	0.00041812	0.336759	0.210146	0.0944691	0.205636
ENSG00000177971	chr15	75639085	75648706	-	protein_coding	IMP3	3289.84	7328.6	3143.33	3730.03	5672.51	4045.84	2607.38	2568.47	3520.53	2248.12	2206.93	1878.86	2267.03	1850.03	1055.2	2342.98	820.758	653.134	1732.91	2211.05	1634	1730.91	2806.13	3175.59	0.0194746	0.33398	0.939419	0.976104	0.418496	0.363855	0.148492	0.326342	0.136635	0.37665	0.673817	0.803105	-0.22415	0.388051	0.5144	0.674825	0.35572	0.382877	0.283307	0.450242
ENSG00000177981	chr12	48147789	48181213	-	protein_coding	ASB8	289.251	596.778	417.521	569.339	594.658	694.372	1035.08	1074.62	816.942	859.315	1121.65	1196.04	1305.6	967.694	999.945	1135.29	1132.17	1361.69	1590.44	1136.59	1202.78	1522.38	1778.5	1695.83	-0.422707	0.222256	0.0325764	0.107725	-0.566531	0.225891	0.00612517	0.0300558	-0.276319	0.226544	0.198104	0.353594	-0.605457	0.230649	0.00604362	0.0224105	0.315531	0.227019	0.144088	0.279422
ENSG00000177984	chr9	136759634	136766255	-	protein_coding	LCN15	13.2184	3.23749	8.61551	12.6319	1.01132	34.3961	75.9431	167.695	143.978	117.446	67.2106	73.6369	78.9905	13.4269	51.0068	27.5779	15.4738	30.6775	3.68443	9.55922	6.54474	0	0	0	-0.363474	0.563861	0.25873	0.458302	-2.58739	0.892854	8.19941e-05	0.000841678	3.2062	0.836804	4.46436e-06	6.86781e-05	7.35087	1.34584	6.62928e-10	1.71205e-08	-3.19563	1.53356	0.000580694	0.0041438
ENSG00000177989	chr22	50529710	50532506	-	protein_coding	ODF3B	9.33067	8.63331	7.95278	1.80456	0	1.07488	13.126	65.8802	125.847	342.551	96.9595	139.464	110.587	84.3975	90.3245	449.291	303.029	380.005	12.2814	20.0744	8.72632	0	75.8088	75.9524	1.83598	1.3429	0.00986012	0.0430655	-5.26252	1.15337	2.85966e-07	6.17979e-06	3.24098	0.913775	1.21399e-05	0.000159749	1.24665	0.800433	0.0236226	0.0678938	1.06813	0.782076	0.0321724	0.092808
ENSG00000177990	chr12	63558913	63668939	-	protein_coding	DPY19L2	45.0982	33.4541	34.462	55.0391	48.5435	42.9952	10.3133	13.6894	3.19951	6.85103	18.7308	6.69427	20.3118	48.9122	14.877	4.59632	34.1714	6.92718	3.68443	23.898	7.27194	54.6962	20.4564	14.4048	-0.146447	0.472729	0.614051	0.779552	1.68759	0.926167	0.00196301	0.0119224	-0.0621902	0.574635	0.87918	0.939529	-0.937843	0.691265	0.0601733	0.142515	0.77668	0.643743	0.0817813	0.18531
ENSG00000177992	chr9	87882877	87888903	+	protein_coding	SPATA31E1	1.55511	0	11.9292	0	0	0	0	0	0	0	0	0	1.12844	0	0	0	0	1.97919	2.45628	0	2.18158	0	0	0	0.367585	1.4058	0.322013	NA	0	1.2093	1	NA	-0.228283	1.32747	0.526052	NA	0	1.46672	1	NA	-0.198355	1.27543	0.553121	NA
ENSG00000177994	chr2	54330034	54383742	+	protein_coding	C2orf73	0	0	0	1.80456	0	0	2.81271	5.98911	0	0	7.71269	2.23142	11.2844	7.6725	5.31321	18.3853	15.4738	4.94798	4.91257	3.82369	2.90877	4.55802	0	0	-0.459759	1.05922	0.289241	0.492368	-0.558647	1.00019	0.172151	0.360287	-0.0760338	0.767845	0.863516	0.929923	0.387568	0.910646	0.462697	0.62953	-0.411322	0.857086	0.367168	0.537563
ENSG00000178015	chr5	95620087	95622142	+	protein_coding	GPR150	3.11022	4.31666	2.65093	1.80456	9.1019	0	5.62542	2.56676	2.13301	7.82975	1.10181	2.23142	1.12844	0	0	0	1.28949	2.96879	27.0191	15.2947	17.4526	3.41851	9.62652	10.4762	-0.040953	0.556258	0.892987	0.950415	0.023334	0.569068	0.94131	0.98038	-1.47879	0.939495	0.0113039	0.0427602	-0.531505	0.734913	0.287802	0.454634	-0.683981	0.694599	0.133118	0.263602
ENSG00000178026	chr22	24585620	24593208	-	protein_coding	LRRC75B	180.393	62.5915	281.661	127.222	80.9058	138.659	166.887	370.469	515.121	799.613	745.927	826.742	276.467	973.449	1003.13	353.917	1143.13	1365.64	214.925	699.735	409.41	153.833	119.128	81.1905	0.289283	0.434517	0.315317	0.520582	-1.02926	0.593614	0.00725809	0.0344387	0.551145	0.498844	0.155493	0.297786	2.4468	0.635195	4.28028e-06	4.43346e-05	-1.43793	0.606462	0.00144492	0.00856008
ENSG00000178028	chr1	44213455	44220681	+	protein_coding	DMAP1	2397.2	1427.73	1612.43	1634.03	2041.86	1802.57	1162.59	1349.26	1706.41	1931.01	1242.84	1356.7	1302.21	2340.11	1682.16	2548.66	1676.98	1022.25	1034.1	1633.67	1018.8	1087.09	1274.31	1555.71	-0.00744127	0.27709	0.974361	0.99532	0.28632	0.29113	0.255625	0.465633	0.246831	0.30342	0.370313	0.54571	0.180811	0.308507	0.527004	0.685325	0.0731121	0.304117	0.792683	0.882273
ENSG00000178031	chr9	17906563	18910950	+	protein_coding	ADAMTSL1	66.8698	7.55415	53.0185	2.70684	2.02265	1.07488	46.8785	45.3461	143.978	134.084	55.0906	188.555	867.767	355.812	1097.71	381.495	492.584	945.065	1526.58	383.325	655.929	3065.27	74.6055	36.6667	3.49444	1.22621	0.000177953	0.00161435	-4.52012	1.17952	6.70392e-06	9.78657e-05	-1.73115	1.05384	0.00691717	0.0290048	-2.16337	1.09395	0.002681	0.0113554	0.128848	0.662452	0.7626	0.863256
ENSG00000178033	chr6	116511639	116524788	+	protein_coding	CALHM5	6.998	110.075	25.1838	248.127	47.5322	232.174	172.513	387.581	573.779	121.361	105.774	275.581	125.256	34.5263	55.2573	148.231	46.4215	92.0325	90.8825	104.195	127.986	1129.25	1358.54	1461.43	-1.23955	0.827171	0.00989135	0.0431863	-0.51908	0.550618	0.131221	0.300449	0.354523	0.560616	0.385764	0.561534	-2.53882	0.788016	4.64091e-05	0.000357382	3.23306	0.763709	7.95711e-07	1.71641e-05
ENSG00000178035	chr3	49024325	49029447	-	protein_coding	IMPDH2	16374.5	20086.5	15217	19590.3	16216.6	12479.3	10383.6	14753.7	17288	26249.2	21702.4	24590.3	16213.4	11724.5	11813.4	21326.9	11049	14426.3	9254.05	9187.36	8044.22	10517.6	5318.65	5888.93	0.0727043	0.253773	0.739372	0.862527	0.148343	0.262691	0.525746	0.721886	1.33208	0.298334	7.83798e-07	1.55617e-05	1.63668	0.299286	3.44252e-09	7.69829e-08	-0.247898	0.274735	0.331794	0.500605
ENSG00000178038	chr3	46668995	46693704	-	protein_coding	ALS2CL	76.2004	51.7999	165.02	55.0391	39.4416	37.6208	87.1939	117.215	153.577	106.68	67.2106	102.645	100.431	287.719	382.551	66.6467	329.464	487.871	135.096	139.565	96.7167	156.112	221.41	323.452	0.654148	0.528703	0.0489815	0.145743	-0.890271	0.547781	0.0140897	0.0582853	-0.273431	0.469079	0.463629	0.633482	-1.00272	0.537154	0.0200592	0.0595557	0.619043	0.489091	0.110365	0.230691
ENSG00000178053	chr3	158571163	158607252	+	protein_coding	MLF1	1988.99	1795.73	985.482	1095.37	1021.44	779.287	856.938	1071.2	905.462	1887.95	1800.36	1232.86	1461.32	764.373	646.086	1814.4	642.164	561.101	539.154	563.994	541.032	933.254	897.673	703.214	0.47622	0.345206	0.0714049	0.192521	0.0215752	0.330599	0.937127	0.978814	1.36831	0.408445	7.64286e-05	0.000746421	0.800645	0.376103	0.0165753	0.0510853	0.494858	0.361109	0.119146	0.243845
ENSG00000178055	chr3	46829542	46834095	-	transcribed_unitary_pseudogene	PRSS42P	4.66533	1.07916	1.32546	2.70684	0	4.29952	2.81271	2.56676	4.26602	0	3.30544	0	11.2844	0	4.25056	5.7454	7.73692	2.96879	0	1.91184	1.45439	0	0	2.61905	0.00772303	0.686061	0.981583	0.999217	-0.106586	0.678706	0.741671	0.867801	-0.0326827	0.856466	0.941776	0.977491	0.10993	0.961709	0.832234	0.912363	-0.123217	0.871654	0.775662	0.871854
ENSG00000178057	chr3	49020459	49023495	+	protein_coding	NDUFAF3	961.836	446.774	664.72	741.675	619.941	443.925	1457.92	1733.42	1636.02	1567.91	1786.04	1491.71	1756.97	2108.02	1682.16	1539.77	1533.2	1296.37	2408.39	2767.39	2001.24	2192.41	2380.16	2184.29	0.161608	0.218822	0.4096	0.615598	-1.30178	0.250409	4.73355e-09	1.55071e-07	-0.512604	0.230414	0.0184653	0.0624715	-0.442319	0.231908	0.0462186	0.11603	-0.078624	0.228657	0.717796	0.831391
ENSG00000178074	chr2	199911293	199955935	+	protein_coding	C2orf69	1298.52	1077.01	1286.36	1429.21	664.439	707.27	980.697	423.516	351.946	553.955	408.772	381.573	907.262	367.321	482.439	417.116	368.793	329.536	542.839	331.705	481.402	658.634	314.065	257.976	0.229818	0.344202	0.378699	0.585824	0.446936	0.368616	0.125659	0.291558	-0.00880469	0.379481	0.978475	0.998436	0.0994422	0.391263	0.773827	0.870136	-0.104339	0.383102	0.753184	0.857153
ENSG00000178075	chr3	113828182	113947174	+	protein_coding	GRAMD1C	98.7496	33.4541	40.4266	11.7296	15.1698	9.67391	93.7569	319.99	131.18	280.892	359.191	230.952	89.1464	70.9707	55.2573	216.027	135.396	83.1261	24.5628	40.1487	17.4526	131.043	30.0829	19.6429	1.85367	0.769006	0.000638339	0.00467238	-3.68668	0.643944	2.16933e-09	7.76359e-08	3.12721	0.639015	4.94061e-08	1.3674e-06	1.8787	0.650914	0.000240972	0.00148499	0.741881	0.541732	0.0710143	0.16722
ENSG00000178078	chr19	4324043	4342786	-	protein_coding	STAP2	497.636	375.549	341.307	95.6417	69.7813	90.2898	195.952	551.854	471.395	1095.19	664.393	1034.26	498.769	228.257	255.034	1623.65	649.256	634.332	58.9508	78.3856	81.4457	93.4394	32.4895	41.9048	2.11906	0.492952	1.46692e-06	2.56604e-05	-2.05158	0.530003	1.39547e-06	2.46161e-05	3.52211	0.466621	3.85643e-15	6.79283e-13	3.92131	0.473916	1.0996e-17	1.24721e-15	-0.276388	0.412239	0.428043	0.597117
ENSG00000178081	chr15	30103720	30131757	+	transcribed_unprocessed_pseudogene	ULK4P3	6.22044	4.31666	1.32546	0	0	0	0.937569	0	0	0	1.10181	1.11571	0	0	0	0	0	1.97919	2.45628	0	0.727194	4.55802	0	0	0.916871	1.54448	0.0926802	NA	-0.10674	0.999643	0.754179	NA	-0.0814035	1.07899	0.851667	NA	-0.213166	1.1952	0.684994	NA	0.0924802	1.03618	0.823333	NA
ENSG00000178082	chr17	29203426	29204474	-	processed_pseudogene	TWF1P1	6.998	15.1083	8.61551	18.9479	13.1472	20.4227	22.5017	41.0682	46.9262	45.9998	63.9051	58.017	21.4403	19.1813	26.566	12.6399	25.7897	18.8023	19.6503	21.0303	40.7228	31.9061	70.9956	52.3809	-0.477501	0.409226	0.0967868	0.237124	-0.738477	0.403348	0.0166988	0.066368	0.805874	0.396519	0.0163662	0.0569931	0.0907718	0.371868	0.785066	0.878537	0.709261	0.389832	0.0343735	0.0976077
ENSG00000178093	chr19	19512418	19515548	-	protein_coding	TSSK6	27.992	2.15833	78.2023	6.31596	6.06794	9.67391	0	5.13352	7.46553	7.82975	15.4254	8.92569	25.954	59.4619	42.5056	3.44724	67.0533	70.2614	13.5096	36.325	37.8141	6.83703	2.40663	1.30952	1.27202	1.06169	0.0213351	0.0783671	0.251811	0.620961	0.446437	0.657369	-0.698196	0.766237	0.143638	0.281813	0.787734	0.854043	0.146926	0.279173	-1.88073	1.13762	0.00464148	0.0212218
ENSG00000178096	chr1	149887890	149900798	+	protein_coding	BOLA1	297.026	407.924	266.418	244.518	337.782	346.111	202.515	346.513	420.203	425.742	436.318	439.59	982.867	488.163	464.374	1175.51	348.161	304.796	297.21	433.033	302.513	116.229	286.389	383.69	0.0351529	0.358191	0.894058	0.951057	-0.0374665	0.37757	0.898348	0.958833	0.23683	0.411004	0.491552	0.658107	0.558236	0.434581	0.134532	0.261242	-0.283905	0.415397	0.417915	0.587817
ENSG00000178104	chr1	148808181	149048286	+	protein_coding	PDE4DIP	504.634	842.827	1491.15	701.072	624.997	810.459	871.939	558.698	967.319	1147.06	571.841	1449.31	1332.68	1386.8	2503.58	1440.95	1447.45	4021.72	1538.86	1261.82	1874.7	2248.24	1779.7	2552.26	0.240018	0.351288	0.362603	0.569575	-0.105837	0.360221	0.712152	0.849762	-0.417578	0.394153	0.212286	0.371406	-0.852387	0.42089	0.0191538	0.0574023	0.370011	0.393037	0.273167	0.439074
ENSG00000178105	chr11	108665069	108940927	+	protein_coding	DDX10	2131.28	1862.64	2373.9	1729.67	2359.42	1576.85	1094.14	1238.03	1212.62	1162.72	1052.23	1132.45	710.914	886.174	806.545	577.988	597.032	508.653	970.232	931.068	1000.62	962.881	784.561	887.857	0.152965	0.150436	0.284495	0.486899	0.632609	0.155056	2.06176e-05	0.000257121	0.195989	0.1564	0.198724	0.35423	0.331971	0.15815	0.0321926	0.0871436	-0.132755	0.157497	0.388185	0.55874
ENSG00000178125	chr8	66964099	67056604	-	protein_coding	PPP1R42	4.66533	0	1.98819	4.5114	3.03397	1.07488	3.75028	4.27794	5.33252	4.89359	8.8145	4.46284	3.38531	4.79531	2.12528	0	0.644743	3.95839	0	0.955922	1.45439	6.83703	0	0	-0.0905499	0.627373	0.778254	0.885889	-0.171903	0.626762	0.596462	0.776094	1.25866	1.15942	0.03915	0.109734	0.609475	0.858761	0.253024	0.415139	0.454269	0.868739	0.32463	0.493357
ENSG00000178127	chr18	9102630	9134345	+	protein_coding	NDUFV2	25.6593	20.5041	46.3912	12.6319	10.1132	8.59903	8.43812	17.1117	15.9976	43.0636	31.9526	49.0913	14.6697	13.4269	20.1902	18.3853	34.8161	16.8231	12.2814	16.2507	10.9079	3.41851	12.0332	35.3571	1.07211	0.641899	0.00736912	0.0342558	-0.204887	0.440177	0.510496	0.709623	1.25406	0.569964	0.00372227	0.0178028	0.978065	0.530221	0.0221251	0.0645475	0.223493	0.480939	0.558655	0.709165
ENSG00000178149	chr3	49015488	49022293	-	protein_coding	DALRD3	1740.95	2129.19	1209.48	1196.42	1741.5	1743.45	1454.17	2392.22	2882.76	4109.64	4341.14	3898.29	3306.32	1749.33	1506.83	4788.22	2215.98	2392.85	907.597	1301.01	829.001	1451.73	1474.06	1534.76	0.0790481	0.291576	0.740625	0.863199	-0.387476	0.309928	0.140342	0.3141	1.88644	0.369807	1.22166e-08	4.0492e-07	1.31522	0.354366	3.50919e-05	0.000280334	0.457608	0.32602	0.119177	0.243867
ENSG00000178150	chr19	48270081	48287608	+	protein_coding	ZNF114	474.309	471.595	662.069	232.788	284.182	164.456	102.195	210.474	187.705	150.723	213.752	197.481	59.8071	80.5613	87.1366	52.8577	107.027	77.1886	23.3347	72.6501	21.0886	7.97653	16.8464	7.85714	0.925409	0.437567	0.00299214	0.0166891	0.299273	0.348734	0.289359	0.504365	2.07402	0.460168	2.25512e-07	5.18763e-06	3.95284	0.501925	2.7838e-16	2.50964e-14	-1.48017	0.526447	0.000350063	0.00276135
ENSG00000178162	chr2	130416755	130431363	-	transcribed_unprocessed_pseudogene	FAR2P2	240.265	174.825	254.489	140.756	147.653	81.6908	15.0011	11.9782	29.8621	37.1913	51.7852	59.1327	25.954	81.5203	96.7003	28.727	77.3692	87.0845	44.2131	44.9283	63.2658	9.11604	0	1.30952	0.488806	0.429567	0.0967945	0.237124	2.53102	0.593439	6.56087e-07	1.26711e-05	-0.0315295	0.437207	0.929771	0.971203	3.46189	0.732221	1.09162e-07	1.72333e-06	-3.49029	0.721083	7.18257e-08	2.09966e-06
ENSG00000178163	chr4	10439880	10457426	-	protein_coding	ZNF518B	747.231	522.315	807.87	1559.14	1606.99	1906.84	1687.62	1671.82	1452.58	929.782	1365.15	1441.5	1338.32	1425.17	1918.07	923.861	2013.53	1837.68	1546.23	1040.04	1778.72	1466.54	1306.8	1067.26	-1.13557	0.316686	1.02907e-05	0.000140667	0.0605905	0.259855	0.793889	0.898024	-0.193422	0.270768	0.440654	0.613269	-0.0355076	0.274729	0.890819	0.951205	-0.160434	0.271937	0.526462	0.684934
ENSG00000178171	chr2	130755540	130768134	+	protein_coding	AMER3	20.2164	15.1083	15.9056	317.603	364.076	102.113	0	0	0	0	0	0	2.25687	0.959063	6.37585	0	0	0	7.36885	0.955922	5.81755	0	0	0	-3.58647	0.734624	1.74358e-07	3.89001e-06	9.06999	1.33353	2.72563e-14	2.55474e-12	-2.83503	1.52593	0.00142964	0.00822174	0	0.970421	1	1	-2.56675	1.53184	0.0022548	0.0121449
ENSG00000178175	chr5	72439903	72507410	-	protein_coding	ZNF366	0	0	0	0.902281	1.01132	26.872	33.7525	71.0137	39.4607	18.5956	17.629	50.207	0	1.91813	5.31321	1.14908	9.0264	10.8856	0	0	3.63597	0	1.20332	0	-3.77456	1.80264	0.000569726	0.0042672	-0.832366	1.0232	0.0680517	0.189998	2.66042	1.51995	0.00208229	0.0111242	4.04935	1.85787	0.000443626	0.00248634	-0.398074	0.976761	0.38288	0.55333
ENSG00000178177	chr4	17841199	18021876	-	protein_coding	LCORL	733.235	547.136	626.944	694.756	453.073	688.997	1317.28	1210.66	802.011	2227.56	1532.62	1553.07	1754.72	460.35	934.062	1090.48	842.035	1196.42	728.288	402.443	626.841	510.498	357.385	303.809	0.0349036	0.307779	0.887213	0.947902	-0.627092	0.343581	0.0255002	0.0915984	1.39967	0.39338	3.23093e-05	0.000361173	2.03342	0.399924	1.53199e-08	2.93796e-07	-0.468797	0.349759	0.130566	0.260118
ENSG00000178184	chr18	80157232	80247514	-	protein_coding	PARD6G	772.89	631.311	887.397	306.775	375.201	298.816	634.734	1042.11	1006.78	1038.42	1189.96	994.099	1128.44	2272.98	1698.1	996.253	1459.7	1510.12	1247.79	1981.63	1865.98	757.771	820.661	669.167	1.07956	0.296768	9.90285e-06	0.000136213	-1.30299	0.289168	1.61641e-07	3.73032e-06	-0.584589	0.260769	0.0157562	0.0553417	0.468642	0.262828	0.0591146	0.140548	-1.07097	0.269368	1.7198e-05	0.000227956
ENSG00000178187	chr5	178941191	178966433	+	protein_coding	ZNF454	139.96	111.154	131.221	55.9414	117.313	97.814	37.5028	123.205	79.9878	133.106	197.224	133.885	72.2199	93.0291	123.266	106.865	179.883	132.606	35.6161	95.5922	65.4474	42.1617	84.2321	47.1429	0.30365	0.346527	0.247798	0.446173	0.10899	0.352214	0.700662	0.843108	0.988915	0.41884	0.004616	0.0210797	1.19429	0.431219	0.00126355	0.00604705	-0.139578	0.386408	0.675851	0.800401
ENSG00000178188	chr16	28846600	28874212	+	protein_coding	SH2B1	517.074	721.961	779.372	721.824	574.431	650.302	881.315	738.372	880.932	927.825	847.294	1007.49	627.41	1804	1589.71	440.098	1591.23	1301.32	1339.9	1713.01	1309.68	998.206	811.034	800.119	0.0333741	0.307819	0.892131	0.950042	-0.254381	0.325163	0.347807	0.565785	-0.518412	0.349372	0.0910751	0.204248	0.0762547	0.34901	0.809645	0.896266	-0.600173	0.351574	0.0536175	0.135882
ENSG00000178199	chr6	149446795	149485014	-	protein_coding	ZC3H12D	6.998	4.31666	4.63912	1.80456	7.07926	2.14976	3.75028	17.9673	25.5961	16.6382	26.4435	24.5456	38.3668	76.725	73.3222	37.9197	68.3428	30.6775	17.194	46.8402	39.9956	1.1395	0	0	0.20995	0.501303	0.482241	0.680777	-1.35562	0.820232	0.0044265	0.0231268	-0.401862	0.493595	0.295921	0.467685	4.61198	1.36739	1.55681e-05	0.000136921	-4.93382	1.24176	1.43509e-06	2.79599e-05
ENSG00000178201	chr19	57454790	57457140	-	protein_coding	VN1R1	1.55511	2.15833	18.5565	0	1.01132	0	1.87514	1.71117	0	2.93616	1.10181	2.23142	3.38531	12.4678	8.50113	0	19.987	22.7607	8.59699	10.5151	8.72632	2.27901	2.40663	0	2.33153	1.71015	0.00664146	0.0315982	-0.37713	0.911952	0.310188	0.52757	-0.915317	0.984642	0.0899066	0.20253	0.143544	0.859443	0.778251	0.873669	-1.06419	1.07279	0.056031	0.140404
ENSG00000178202	chr11	108472112	108498384	-	protein_coding	POGLUT3	1245.64	1205.43	1081.58	2653.61	2586.96	3148.32	4610.03	3964.79	4004.72	2501.6	2584.85	3580.32	2632.64	2030.34	2907.39	2415.37	3253.37	2671.91	7731.15	3920.24	5976.08	6070.14	2630.45	1753.45	-1.02347	0.373899	0.000335529	0.00274658	-0.438788	0.306516	0.0924925	0.236488	-0.869233	0.333425	0.00319635	0.0156744	-0.230186	0.321143	0.436118	0.605439	-0.631474	0.323075	0.0300721	0.0883022
ENSG00000178209	chr8	143915153	143976734	-	protein_coding	PLEC	3111	238.495	7427.23	185.87	174.959	154.783	228.767	2340.03	1998.63	2420.37	2223.46	2782.58	837.299	7055.83	10431.9	506.745	12096	21881	5034.15	6209.67	12713.5	1400.45	1445.18	1219.17	3.77793	0.952786	6.65007e-06	9.71748e-05	-2.28507	1.18703	0.00122948	0.00813908	-0.865036	0.801746	0.0820128	0.18942	0.439614	0.714243	0.370989	0.542216	-1.5502	0.979803	0.00844974	0.0334365
ENSG00000178217	chr10	80537902	80646560	+	protein_coding	SH2D4B	2.33267	3.23749	0.662731	321.212	193.163	278.394	4.68785	17.1117	50.1257	1.95744	4.40725	6.69427	6.77061	7.6725	4.25056	0	6.44743	8.90637	1.22814	6.69145	4.36316	0	3.60995	3.92857	-6.41825	0.904619	9.75053e-15	1.08971e-12	3.1584	0.797951	4.43372e-06	6.82689e-05	0.0182362	0.626967	0.965473	0.990577	0.38866	0.732685	0.431945	0.601536	-0.327151	0.683196	0.452482	0.619671
ENSG00000178222	chr4	1056250	1113564	-	protein_coding	RNF212	130.629	55.0374	49.0421	25.2639	16.1812	36.5459	30.0022	38.5014	75.7218	84.1698	65.0069	129.422	164.752	73.8478	266.723	211.431	119.277	257.295	51.582	42.0606	109.079	77.4863	92.6553	246.19	1.08192	0.657271	0.0077629	0.0357422	-0.476864	0.469158	0.142382	0.317062	0.290387	0.473608	0.438923	0.611647	-0.403866	0.492594	0.319779	0.489575	0.69642	0.501723	0.077026	0.177377
ENSG00000178226	chr16	31138926	31150083	-	protein_coding	PRSS36	31.8798	26.9791	19.2192	18.9479	14.1585	30.0966	4.68785	18.8229	18.1306	36.2126	28.6471	31.2399	56.4218	18.2222	23.3781	143.635	30.3029	38.5943	12.2814	9.55922	23.2702	33.0456	21.6597	36.6667	0.136839	0.423786	0.625792	0.788487	0.295643	0.464426	0.35269	0.570507	0.691649	0.544694	0.0908667	0.203996	0.0494572	0.50678	0.904592	0.958692	0.634797	0.532166	0.11774	0.241786
ENSG00000178229	chr19	57320472	57330770	+	protein_coding	ZNF543	237.932	142.45	343.295	175.042	207.321	141.884	142.511	227.586	197.303	191.829	298.591	307.936	330.632	316.491	320.918	166.617	383.622	430.475	244.4	192.14	239.974	102.555	102.282	89.0476	0.326277	0.294925	0.17551	0.355109	-0.0841644	0.298742	0.742765	0.868563	0.195008	0.312823	0.489841	0.65668	1.28812	0.351676	4.54084e-05	0.000350839	-1.02829	0.341008	0.000672466	0.00464434
ENSG00000178233	chr6	44270450	44307506	+	protein_coding	TMEM151B	741.01	480.228	816.485	3.60912	4.04529	3.22464	4.68785	2.56676	5.33252	27.4041	13.2218	4.46284	27.0825	70.9707	110.515	8.04357	23.8555	50.4694	2.45628	10.5151	28.3605	27.3481	10.8298	9.16667	7.01195	0.823284	6.05852e-20	1.36685e-17	-0.0677952	0.540449	0.830798	0.920291	0.050999	0.556625	0.899553	0.952427	-0.0397258	0.586452	0.929105	0.971911	0.0877313	0.560985	0.829887	0.906432
ENSG00000178234	chr7	152025674	152122340	+	protein_coding	GALNT11	1433.81	1628.46	1015.97	1739.6	1900.28	1776.77	2627.07	2727.61	2428.43	3026.2	3034.39	3303.62	2305.39	2432.18	2225.17	2625.65	2685.36	2414.62	2354.35	2688.05	2133.59	2408.91	3112.98	2640	-0.373443	0.152649	0.00976781	0.0427739	-0.487432	0.153889	0.000969808	0.00665124	0.366449	0.154747	0.0151564	0.0537546	0.190877	0.155349	0.210355	0.36299	0.177744	0.154941	0.240565	0.402333
ENSG00000178235	chr13	83877205	83882474	-	protein_coding	SLITRK1	3.88778	63.6707	15.9056	1.80456	3.03397	7.52415	0	0	0	0	0	0	1.12844	16.3041	10.6264	0	0.644743	0	61.4071	43.0165	49.4492	17.0926	10.8298	6.54762	1.70536	1.19579	0.0092652	0.0410464	2.51494	1.8065	0.003971	0.0211775	-6.11602	1.46579	1.45902e-07	3.56231e-06	-4.31499	1.65534	0.000144865	0.000959497	-1.13243	0.894876	0.0330266	0.0947745
ENSG00000178252	chr3	49007062	49015953	+	protein_coding	WDR6	5443.67	7940.49	7728.11	5420	6566.52	6407.35	6545.17	6114.03	6995.2	5432.87	5604.92	6259.14	3999.18	8450.3	6793.46	4548.06	7929.05	6059.3	7803.61	6790.87	6416.76	8908.65	7251.18	7227.26	0.158352	0.224851	0.428764	0.63367	-0.0801859	0.230208	0.703561	0.844631	-0.250258	0.237808	0.264268	0.433244	-0.398316	0.241228	0.0833635	0.182435	0.138872	0.238235	0.538291	0.69455
ENSG00000178295	chr2	17753858	17788946	+	protein_coding	GEN1	595.608	446.774	869.504	795.811	811.081	842.705	658.174	383.303	369.01	189.871	149.847	105.993	247.127	376.912	401.678	127.548	301.74	168.231	491.257	430.165	565.757	290.574	160.041	133.571	-0.23637	0.305349	0.335699	0.541841	0.588496	0.331003	0.0318648	0.108341	-1.55713	0.390173	3.91795e-06	6.13049e-05	-0.32408	0.347989	0.304383	0.472241	-1.14485	0.366427	0.000335836	0.00267709
ENSG00000178297	chr19	2360238	2426239	+	protein_coding	TMPRSS9	17.1062	29.1374	38.4384	14.4365	7.07926	17.1981	4.68785	1.71117	7.46553	4.89359	3.30544	1.11571	0	2.87719	2.12528	11.4908	2.57897	6.92718	1.22814	6.69145	4.36316	11.395	156.431	205.595	0.4622	0.625173	0.178863	0.359569	0.619946	0.694223	0.0996796	0.248478	-0.176498	0.666698	0.682114	0.808349	-4.78868	0.939939	1.4017e-08	2.70873e-07	4.31289	0.866498	4.3795e-08	1.37376e-06
ENSG00000178301	chr11	77589391	77610356	+	protein_coding	AQP11	53.6513	74.4623	57.6576	92.9349	33.3736	52.6691	46.8785	21.3897	22.3966	16.6382	5.50906	13.3885	34.9815	42.1988	38.2551	41.3669	55.4479	32.6567	45.4412	30.5895	38.5413	59.2542	68.589	82.5	0.0276907	0.315559	0.911564	0.960127	0.701374	0.373216	0.0174975	0.0687558	-1.39283	0.478608	0.000335831	0.00257112	-2.37435	0.481828	3.01713e-08	5.41879e-07	0.699841	0.375263	0.0319088	0.0922842
ENSG00000178307	chr17	21197954	21214176	-	protein_coding	TMEM11	1614.98	1964.08	1143.87	2114.95	2457.51	2136.86	1872.33	1357.82	1351.26	2487.9	2060.39	1954.73	1304.47	929.332	791.668	1720.17	772.402	1201.37	1433.24	1555.28	1151.15	1346.89	1807.38	2536.55	-0.377755	0.269754	0.0969245	0.237334	0.436119	0.275858	0.0716397	0.196894	0.560541	0.287388	0.0329357	0.096805	0.169249	0.286585	0.52821	0.68622	0.395574	0.285248	0.133244	0.263667
ENSG00000178338	chr5	178859953	178888122	+	protein_coding	ZNF354B	132.184	78.779	159.056	93.8372	103.155	122.536	106.883	153.15	142.912	148.765	221.464	208.638	232.458	246.479	252.909	220.624	301.095	323.598	104.392	178.757	168.709	75.2073	128.755	102.143	0.164787	0.256508	0.454097	0.656755	-0.267252	0.26601	0.257263	0.46758	0.302298	0.271791	0.22936	0.392424	0.826187	0.287919	0.0020482	0.00907827	-0.49403	0.280879	0.057295	0.142905
ENSG00000178342	chr18	79863668	79900184	+	protein_coding	KCNG2	1.55511	5.39582	1.32546	2.70684	0	11.8237	7.50055	18.8229	23.4631	10.7659	22.0363	29.0085	6.77061	34.5263	24.4407	0	1.28949	3.95839	1.22814	14.3388	8.72632	0	0	0	-0.254137	0.661967	0.450129	0.653679	-0.681696	0.810334	0.0900401	0.231725	0.608367	0.757433	0.195092	0.349481	5.05661	1.58517	2.13159e-05	0.000180597	-3.16745	1.64682	0.00079822	0.00530786
ENSG00000178343	chr4	42397488	42402487	+	protein_coding	SHISA3	101.86	35.6124	329.377	692.951	67.7586	204.227	16.8762	15.4006	13.8646	195.744	44.0725	74.7526	178.293	30.69	31.8792	42.516	22.566	15.8336	171.94	132.873	256.699	46.7197	4.81326	5.23809	-0.390626	0.625491	0.247836	0.446204	3.92353	0.930148	2.20297e-06	3.68253e-05	-0.400925	0.653069	0.357326	0.533297	1.65451	0.939152	0.00804984	0.0283807	-2.50876	1.04367	0.000377179	0.00293444
ENSG00000178381	chr7	1152071	1160759	-	protein_coding	ZFAND2A	887.968	482.386	517.593	700.17	637.133	1245.78	654.423	429.505	803.078	814.294	565.23	649.344	622.896	435.415	402.741	1096.22	271.437	396.828	526.873	455.975	521.398	799.932	1360.95	2169.88	-0.261707	0.358102	0.325566	0.531433	0.287602	0.370879	0.324343	0.543063	0.315708	0.397237	0.348317	0.524517	-0.880027	0.430312	0.0173258	0.0528934	1.23024	0.451029	0.000908916	0.00588342
ENSG00000178385	chr2	207821288	208025527	-	protein_coding	PLEKHM3	301.692	316.195	666.045	311.287	196.197	269.795	343.15	460.306	374.343	230.978	350.376	342.523	213.274	363.485	532.383	128.697	846.548	904.492	459.325	284.865	452.314	496.824	411.534	204.286	0.392337	0.418877	0.172844	0.351526	-0.346304	0.413986	0.259708	0.470602	-0.252439	0.44048	0.482688	0.650158	-0.194345	0.453762	0.613396	0.754003	-0.0712337	0.439416	0.844399	0.914769
ENSG00000178386	chr19	44051367	44067999	+	protein_coding	ZNF223	26.4369	35.6124	24.5211	40.6026	44.4982	49.4444	25.3144	44.4905	38.3941	28.3828	56.1924	50.207	42.8806	18.2222	20.1902	17.2362	37.3951	37.6047	27.0191	21.9862	29.0877	26.2086	62.5724	26.1905	-0.396977	0.3607	0.140272	0.305391	0.203865	0.353829	0.473522	0.680659	0.592908	0.399084	0.0789288	0.184474	0.176199	0.391075	0.610435	0.751957	0.418488	0.395145	0.216857	0.374902
ENSG00000178394	chr5	63957874	63962507	-	protein_coding	HTR1A	89.4189	325.907	427.462	0	0	0	1.87514	5.98911	3.19951	0	1.10181	3.34713	405.108	1196.91	1569.52	0	9.0264	2.96879	7.36885	61.179	34.1781	0	3.60995	0	8.97914	1.53885	7.61883e-13	5.89483e-11	-2.38062	1.75313	0.00464328	0.024072	-3.54245	1.20728	6.99819e-05	0.000693074	0.0917983	0.848649	0.856391	0.92948	-3.64192	1.29381	8.44152e-05	0.000861291
ENSG00000178397	chr7	6329411	6348981	-	protein_coding	FAM220A	1435.37	1615.51	1114.71	1283.04	1403.72	1302.75	1209.46	982.214	932.125	1765.61	1335.4	1187.12	1879.97	857.402	1011.63	1760.39	892.969	1181.58	1063.57	834.52	903.174	1680.77	1784.52	1947.26	0.0463884	0.24977	0.830066	0.915402	0.283427	0.26027	0.221867	0.425193	0.535568	0.272801	0.0333665	0.0977452	-0.299041	0.272939	0.244599	0.405133	0.843831	0.277748	0.00100039	0.00634683
ENSG00000178401	chr12	49346888	49357546	+	protein_coding	DNAJC22	15.5511	18.3458	21.2074	100.153	170.914	132.21	36.5652	60.7467	56.5247	27.4041	30.8508	24.5456	53.0365	198.526	120.078	55.1559	132.817	101.928	165.799	175.89	104.716	42.1617	16.8464	1.30952	-2.68445	0.589046	9.36039e-07	1.73282e-05	0.869496	0.528639	0.0145672	0.0598603	-2.09452	0.624587	2.85281e-05	0.000324793	0.29904	0.506721	0.468937	0.635342	-2.57344	0.644323	1.28107e-06	2.53e-05
ENSG00000178404	chr17	78870910	78903217	-	protein_coding	CEP295NL	0	0	2.65093	0	0	0	0	0	0	0.978718	0	0	0	2.87719	0	0	7.09218	6.92718	7.36885	1.91184	6.54474	0	0	1.30952	0.343658	1.17282	0.411794	NA	0	0.998575	1	NA	-0.697271	1.35048	0.167126	NA	-0.0332519	1.23228	0.948208	0.982546	-0.613737	1.28398	0.189752	NA
ENSG00000178409	chr6	107065182	107115515	-	protein_coding	BEND3	1352.95	1288.52	3263.29	824.684	813.103	449.299	372.215	307.156	328.483	113.531	165.272	184.092	74.4768	283.883	241.22	37.9197	251.45	155.367	292.298	263.834	288.696	246.133	117.925	82.5	1.02864	0.607467	0.00740237	0.0343707	0.615297	0.467886	0.0615067	0.176266	-0.586714	0.48484	0.124612	0.254678	0.0349453	0.474571	0.929711	0.972194	-0.625408	0.484158	0.104775	0.221893
ENSG00000178425	chr6	116100851	116249497	+	protein_coding	NT5DC1	2963.26	2999	3085.01	3000.99	2516.17	2733.42	1695.13	2074.8	2075.42	1430.89	1555.76	1383.48	1603.51	838.221	1005.26	2062.6	1031.59	1263.72	2685.95	1478.81	2473.91	1166.85	1096.22	1051.55	0.102098	0.240217	0.627199	0.789469	0.409194	0.25118	0.0696028	0.192903	-0.531618	0.26032	0.0279847	0.0856207	0.358873	0.261953	0.147477	0.279779	-0.900716	0.266201	0.000268214	0.00223277
ENSG00000178429	chr10	84560443	84561263	+	processed_pseudogene	RPS3AP5	59.0942	156.479	80.8532	55.0391	164.846	149.408	55.3166	156.572	199.436	158.552	265.537	157.315	206.504	78.6432	74.3849	241.307	73.5007	55.4174	42.985	89.8566	55.9939	48.9987	96.2652	94.2857	-0.145832	0.419637	0.602454	0.771238	-0.0786367	0.435652	0.799029	0.900763	1.16635	0.599804	0.0085057	0.0341836	0.91856	0.559746	0.037666	0.098908	0.21206	0.492619	0.583574	0.730202
ENSG00000178440	chr10	49942056	50011654	+	protein_coding	TIMM23B-AGAP6	0	1.07916	1.32546	0	0	0	0	0	1.0665	0	1.10181	1.11571	0	1.91813	4.25056	0	3.86846	4.94798	0	0	2.18158	0	0	0	0.322097	1.14432	0.438523	NA	-0.106468	1.00073	0.754757	NA	-0.0126613	1.08226	0.976655	NA	0.324723	1.26132	0.541914	NA	-0.270304	1.11436	0.519392	NA
ENSG00000178445	chr9	6532467	6645729	-	protein_coding	GLDC	3460.12	5080.7	3963.8	3590.17	2570.78	4107.11	89.0691	11.9782	14.9311	4.89359	5.50906	2.23142	3.38531	2.87719	6.37585	10.3417	3.86846	0.989597	4.91257	1.91184	10.9079	20.5111	26.4729	31.4286	0.128035	0.421101	0.647302	0.803963	6.20263	0.62894	2.24552e-24	1.08243e-21	-0.269294	0.59296	0.518085	0.680506	-2.07375	0.825697	0.000646303	0.00341407	1.45871	0.735971	0.00384874	0.0183857
ENSG00000178449	chr12	50112082	50120457	+	protein_coding	COX14	849.868	1778.46	511.629	1127.85	1477.54	1245.78	1165.4	911.2	953.455	1448.5	1032.4	850.172	1565.14	890.01	657.775	2701.49	553.19	682.822	1222	1065.85	773.007	1572.52	2810.94	3898.45	-0.150781	0.384581	0.579465	0.755866	0.196505	0.40449	0.516059	0.714246	0.0821404	0.436831	0.81832	0.90006	-1.01665	0.501376	0.0136087	0.0435035	1.06983	0.501872	0.00699029	0.0290611
ENSG00000178458	chr4	139698144	139698554	-	processed_pseudogene	H3P16	3.11022	2.15833	5.96458	1.80456	5.05661	9.67391	0.937569	4.27794	2.13301	0.978718	5.50906	3.34713	7.89905	5.75438	1.06264	1.14908	1.93423	3.95839	0	3.82369	1.45439	0	3.60995	1.30952	-0.157055	0.58044	0.615733	0.780789	0.366039	0.663325	0.289328	0.504365	0.323339	0.746637	0.472136	0.640422	0.418056	0.826526	0.41778	0.587463	-0.0533595	0.743523	0.901369	0.94996
ENSG00000178460	chr8	66870749	66922048	+	protein_coding	MCMDC2	7.77556	19.4249	19.8819	17.1433	28.317	19.3478	12.1884	15.4006	18.1306	7.82975	31.9526	29.0085	33.8531	22.0584	26.566	49.4105	26.4345	21.7711	22.1066	10.5151	14.5439	13.6741	22.863	30.119	-0.240631	0.394265	0.38411	0.591316	0.286438	0.413199	0.349453	0.567085	0.374211	0.451135	0.305403	0.477992	0.0308791	0.453709	0.936015	0.97529	0.346619	0.453731	0.349228	0.51879
ENSG00000178462	chr10	5393101	5404828	-	protein_coding	TUBAL3	1.55511	1.07916	3.31366	4.5114	6.06794	7.52415	0	0.855587	1.0665	0.978718	0	0	7.89905	1.91813	0	5.7454	0.644743	2.96879	0	0	0.727194	0	0	0	-0.458339	0.867643	0.251444	0.449886	1.09573	1.35683	0.0450694	NA	0.035779	0.960454	0.936207	0.974622	0.196691	1.05487	0.709014	0.825953	-0.125527	0.946231	0.769414	NA
ENSG00000178464	chr19	12643275	12643919	-	processed_pseudogene	RPL10P16	206.83	184.537	40.4266	223.766	133.495	113.937	147.198	108.66	102.384	161.489	231.381	204.175	213.274	273.333	97.763	245.903	90.9088	115.783	284.929	280.085	57.4483	353.246	73.4022	134.881	-0.0555071	0.426219	0.842619	0.922361	0.191673	0.455793	0.541453	0.734079	-0.0346754	0.498467	0.928132	0.970271	0.0567538	0.521114	0.892363	0.952227	-0.0880192	0.50285	0.821591	0.901304
ENSG00000178467	chr3	48989889	49007153	+	protein_coding	P4HTM	1217.65	424.111	453.971	50.5277	120.347	72.0169	354.401	716.982	643.102	1496.46	1203.18	969.553	1181.47	997.425	985.068	1814.4	1564.79	1450.75	707.41	999.894	635.567	575.45	957.839	907.5	3.02095	0.402556	2.08696e-14	2.1622e-12	-2.74492	0.412639	4.34497e-12	2.72947e-10	0.510599	0.359192	0.103053	0.22288	0.484041	0.364266	0.138653	0.267409	0.0463432	0.352463	0.882047	0.936916
ENSG00000178498	chr12	57604622	57609804	+	protein_coding	DTX3	1685.74	798.581	1753.59	502.57	461.163	395.555	783.808	852.165	1000.38	1288.97	1290.22	1518.48	1126.18	3214.78	2890.38	1216.88	2626.68	2709.52	1219.54	1859.27	1589.65	896.79	740.039	908.809	1.48238	0.420848	1.05657e-05	0.000143694	-0.716773	0.341667	0.0104129	0.0459726	-0.150054	0.331741	0.611811	0.754967	0.579042	0.346206	0.0648213	0.15051	-0.721535	0.345522	0.0185791	0.0614017
ENSG00000178502	chr17	41848518	41865423	-	protein_coding	KLHL11	116.633	171.587	216.05	146.169	153.721	165.531	182.826	181.384	191.971	183.999	219.261	267.771	255.026	239.766	274.161	88.4792	397.807	376.047	178.081	71.6941	174.526	149.275	126.348	176.786	0.0701487	0.328109	0.782608	0.888207	-0.1709	0.345653	0.542684	0.735115	0.508915	0.378166	0.117498	0.244164	0.457353	0.38378	0.179193	0.322521	0.0706455	0.371691	0.8278	0.905299
ENSG00000178522	chr4	70592256	70607288	+	protein_coding	AMBN	0	0	0	0.902281	0	10.7488	5.62542	0.855587	0	4.89359	1.10181	0	1.12844	1.91813	5.31321	0	0	0.989597	0	0	0.727194	0	0	0	-1.08615	1.63179	0.0646868	NA	0.123194	0.901191	0.717325	NA	0.474813	1.19425	0.317424	NA	0.7364	1.4016	0.216801	NA	-0.0893449	1.06512	0.82667	NA
ENSG00000178531	chr19	7924491	7926135	-	protein_coding	CTXN1	609.604	1018.73	1167.07	641.522	769.617	841.63	527.852	687.892	793.479	582.337	506.834	335.829	336.274	1273.64	600.392	488.359	529.334	369.12	335.283	1677.64	914.809	438.709	813.441	674.405	0.170932	0.364142	0.52175	0.712429	0.0996824	0.378692	0.734401	0.863256	-0.774974	0.444889	0.0328184	0.0965189	-0.328785	0.426927	0.372495	0.543767	-0.438617	0.420232	0.214258	0.371842
ENSG00000178537	chr3	48856926	48898904	-	protein_coding	SLC25A20	324.241	457.565	247.199	383.469	514.763	552.488	950.695	1087.45	1050.51	736.975	1016.97	847.94	636.438	722.174	554.699	935.352	573.821	528.445	838.821	758.046	653.747	1213.57	2252.61	2683.21	-0.372363	0.267382	0.0997823	0.242255	-0.910002	0.292119	0.000286869	0.00240876	0.179016	0.277733	0.484845	0.652137	-1.13166	0.295335	3.4038e-05	0.000272868	1.31475	0.299056	1.27361e-06	2.51949e-05
ENSG00000178538	chr8	60185412	60281400	-	protein_coding	CA8	106.525	564.403	197.494	171.433	394.416	428.877	56.2542	524.475	83.1873	192.808	207.141	73.6369	88.018	94.9472	28.6913	52.8577	14.1844	13.8544	56.4945	86.9889	74.1737	58.1147	4.81326	3.92857	-0.0658465	0.513809	0.823946	0.911469	0.212989	0.547237	0.510325	0.709556	0.564855	0.676418	0.207637	0.36565	2.07702	0.968102	0.00185677	0.00836077	-0.900631	0.756181	0.061625	0.15113
ENSG00000178562	chr2	203706475	203738912	+	protein_coding	CD28	0.777556	2.15833	0.662731	3.60912	1.01132	12.8985	2.81271	0.855587	1.0665	0	0	3.34713	3.38531	0	0	0	0	0.989597	0	0.955922	4.36316	0	12.0332	3.92857	-0.631667	1.10603	0.175348	0.35487	0.421185	0.92246	0.266742	0.478099	-0.189282	0.926856	0.677253	0.804677	-0.75888	1.16218	0.200686	0.350654	0.410734	0.935366	0.370083	0.540524
ENSG00000178567	chr3	36985043	36993131	-	protein_coding	EPM2AIP1	258.148	491.02	500.362	978.072	790.854	1150.12	1658.56	1013.02	1137.96	803.528	733.807	747.526	1799.85	1268.84	1409.06	1254.8	1694.39	970.795	1822.56	1267.55	1792.53	1996.41	2256.22	2023.21	-1.0742	0.301542	1.37094e-05	0.000179666	-0.312441	0.254136	0.170121	0.357306	-0.9856	0.275535	9.32195e-05	0.000880764	-1.35906	0.280942	1.99356e-07	2.91002e-06	0.318599	0.262677	0.194733	0.347557
ENSG00000178568	chr2	211375717	212538841	-	protein_coding	ERBB4	4.66533	8.63331	11.9292	901.378	402.506	659.976	285.021	72.7249	35.1946	239.786	22.0363	16.7357	58.6787	25.8947	29.754	45.9632	32.8819	12.8648	41.7568	14.3388	24.7246	5.69752	9.62652	27.5	-5.68918	0.870302	1.16336e-12	8.74876e-11	1.4218	0.94647	0.00610133	0.0299623	1.04444	0.776178	0.0375734	0.106562	1.99452	0.936923	0.00210803	0.00929928	-0.447558	0.645957	0.302806	0.471289
ENSG00000178573	chr16	79585843	79600737	-	protein_coding	MAF	181.948	184.537	512.954	203.915	93.0417	270.869	495.037	1393.75	1012.11	917.059	1180.04	955.049	3705.78	7193.93	9427.75	5924.66	10475.1	7627.81	3481.78	3047.48	4146.46	1368.55	2265.84	2510.36	0.365102	0.38178	0.185595	0.368049	-2.16673	0.53583	8.12978e-07	1.53008e-05	-1.52687	0.493152	0.000136251	0.00121785	-0.797409	0.437225	0.0331111	0.0891062	-0.592557	0.417818	0.0921311	0.202037
ENSG00000178585	chr1	9848276	9910336	-	protein_coding	CTNNBIP1	2359.1	3324.9	2202.26	2068.03	2548.53	2543.16	2931.78	3783.41	3133.39	3727.94	4127.39	3084.94	4068.01	3051.74	2604.53	4150.48	2367.5	1781.27	2245.04	2326.71	1617.28	2972.97	3733.89	2655.71	0.104621	0.249456	0.62804	0.789958	-0.371779	0.260626	0.109228	0.263946	0.723816	0.275282	0.00421938	0.0196062	0.200035	0.271326	0.434163	0.603523	0.524566	0.271435	0.0376544	0.104487
ENSG00000178597	chr4	7430285	7434930	-	protein_coding	PSAPL1	0	4.31666	3.97639	67.671	36.4076	77.3913	13.126	7.70028	2.13301	17.6169	15.4254	13.3885	68.8346	21.0994	19.1275	52.8577	54.8032	27.7087	12.2814	4.77961	12.3623	0	2.40663	2.61905	-4.08646	0.753443	6.81995e-09	2.1298e-07	2.65756	0.772191	1.58216e-05	0.000205899	0.380509	0.545849	0.346569	0.52276	2.46533	1.05709	0.000811786	0.00413781	-1.56458	0.989901	0.00829606	0.0329887
ENSG00000178602	chr2	240139026	240144562	-	protein_coding	OTOS	0	12.95	0.662731	0.902281	0	2.14976	0.937569	0.855587	0	0	2.20363	0	3.38531	0.959063	1.06264	78.1375	6.44743	7.91678	0	2.86777	7.99913	2.27901	39.7094	115.238	0.558568	1.05255	0.211451	0.400845	0.121599	0.8245	0.716828	0.853015	-0.677872	1.10771	0.19203	0.346058	-4.07293	1.90577	0.000474685	0.00263388	1.79776	1.44334	0.0116414	0.0428503
ENSG00000178605	chrX	304529	318819	-	protein_coding	GTPBP6	894.966	1151.47	1089.53	1738.69	2071.19	1867.06	1362.29	1255.15	1686.14	1386.84	754.742	914.883	820.373	993.589	744.911	897.432	619.598	475.007	914.966	1352.63	1028.98	844.373	780.951	789.643	-0.716978	0.24853	0.00078757	0.00556555	0.335632	0.235	0.116823	0.276849	-0.0966303	0.241104	0.670368	0.800584	0.309894	0.245531	0.185121	0.330452	-0.402987	0.243895	0.0799659	0.182228
ENSG00000178607	chr17	64039080	64130819	-	protein_coding	ERN1	168.73	120.866	182.251	144.365	98.0983	88.1401	179.076	269.51	269.826	554.933	348.173	406.119	243.742	319.368	453.748	283.823	578.335	837.199	341.423	228.465	317.784	268.923	225.02	348.333	0.345553	0.312228	0.165325	0.341136	-0.861783	0.351077	0.00246946	0.0143631	0.456209	0.330655	0.121209	0.249722	0.539985	0.338255	0.0794162	0.175767	-0.0615668	0.328148	0.835043	0.909901
ENSG00000178623	chr2	240605430	240631259	+	protein_coding	GPR35	0	3.23749	2.65093	1.80456	0	2.14976	0.937569	3.42235	5.33252	1.95744	8.8145	30.1242	7.89905	118.924	71.197	45.9632	78.6587	148.44	18.4221	42.0606	33.4509	0	7.21989	3.92857	0.138169	0.679246	0.680151	0.825732	-0.35106	0.735753	0.317013	0.535308	-0.560592	0.72853	0.223327	0.385419	0.977275	0.904181	0.0852913	0.185653	-1.9277	1.14748	0.00413538	0.0194345
ENSG00000178631	chr3	139493809	139494937	+	processed_pseudogene	ACTG1P1	3.88778	2.15833	7.29004	14.4365	10.1132	4.29952	15.9387	11.9782	11.7315	5.87231	17.629	13.3885	4.51374	8.63157	15.9396	4.59632	16.7633	15.8336	17.194	6.69145	22.543	13.6741	8.42321	7.85714	-0.491591	0.569084	0.139281	0.304041	-0.210001	0.466927	0.506387	0.706813	-0.205922	0.509843	0.596939	0.743869	0.179119	0.547084	0.67786	0.80301	-0.377174	0.530538	0.348156	0.517739
ENSG00000178636	chr4	119192773	119212644	-	transcribed_processed_pseudogene	RP11-455G16.1	3.88778	3.23749	3.97639	6.31596	0	1.07488	0.937569	4.27794	0	0	0	1.11571	2.25687	8.63157	7.43849	6.89449	3.22372	0.989597	4.91257	0	1.45439	0	0	0	0.137107	0.711459	0.689091	0.83104	0.10695	0.70312	0.742078	0.867846	-0.697957	1.11636	0.182168	0.333204	0.194616	1.06027	0.71195	0.827688	-0.984563	1.2544	0.0785957	0.179939
ENSG00000178654	chr9	7597823	7598377	+	processed_pseudogene	PPIAP33	0.777556	22.6624	5.30185	6.31596	26.2944	6.44927	3.75028	5.13352	14.9311	5.87231	4.40725	4.46284	4.51374	3.83625	0	9.19265	1.93423	2.96879	4.91257	2.86777	2.18158	2.27901	7.21989	11.7857	-0.148496	0.566753	0.63143	0.792076	0.237373	0.592456	0.468934	0.676121	0.240067	0.708989	0.585378	0.734902	-0.237975	0.730083	0.627045	0.764464	0.462094	0.737508	0.304403	0.47315
ENSG00000178660	chr3	94506766	94507620	-	processed_pseudogene	ARMC10P1	3.11022	14.0291	5.30185	0	10.1132	3.22464	1.87514	5.98911	3.19951	0.978718	2.20363	3.34713	0	1.91813	1.06264	0	1.28949	1.97919	0	3.82369	8.72632	1.1395	1.20332	5.23809	0.209044	0.65777	0.530203	0.718969	0.0658174	0.626235	0.836548	0.923546	-0.360829	0.801259	0.432231	0.604961	-0.0768649	0.827825	0.878836	0.944275	-0.275393	0.769785	0.531816	0.689242
ENSG00000178662	chr2	165469647	165689407	+	protein_coding	CSRNP3	167.174	233.099	198.819	70.3779	69.7813	173.056	633.797	831.631	674.031	654.763	728.298	881.412	599.199	247.438	387.864	409.073	517.084	521.518	173.168	102.284	173.799	369.2	575.185	416.429	0.684805	0.347415	0.0103036	0.0445832	-2.71695	0.366012	2.01778e-14	1.95328e-12	2.21674	0.371804	9.00491e-11	5.23729e-09	0.628271	0.334446	0.0392341	0.102247	1.40714	0.364313	9.55704e-06	0.000140559
ENSG00000178665	chr7	55887456	55942530	+	protein_coding	ZNF713	10.1082	6.47498	44.403	9.92509	12.1359	9.67391	2.81271	13.6894	9.59854	0.978718	11.0181	5.57856	7.89905	96.8653	93.5124	16.0871	130.883	93.0221	8.59699	53.5316	69.8106	4.55802	2.40663	3.92857	0.329172	0.626066	0.323474	0.52938	0.0896558	0.564488	0.778197	0.888203	-1.96733	1.05815	0.00318655	0.015641	0.307192	0.751617	0.536005	0.692596	-2.62949	1.16888	0.000554342	0.00398951
ENSG00000178685	chr8	143977153	144012772	-	protein_coding	PARP10	155.511	53.9582	110.013	46.0163	55.6227	75.2415	65.6299	133.472	196.237	279.913	110.181	174.051	174.908	865.075	723.659	264.289	788.521	607.612	476.519	1064.9	733.011	226.761	152.821	149.286	0.451555	0.458334	0.133935	0.296176	-0.684875	0.488689	0.042302	0.133419	-1.64194	0.592678	0.000338534	0.0025878	0.0653714	0.472408	0.868555	0.938153	-1.70562	0.596625	0.000180197	0.00160795
ENSG00000178690	chr18	54587757	54599493	+	protein_coding	DYNAP	28.7696	10.7916	39.7639	9.02281	3.03397	17.1981	0.937569	0	0	0	0	0	0	0	0	0	0.644743	0.989597	0	0	0.727194	0	0	0	0.438839	0.818254	0.256597	0.455628	2.4398	1.91328	0.00511975	0.0260872	-0.173718	0.98108	0.700952	0.82158	0	1.03953	1	1	-0.124625	0.948927	0.770874	0.868727
ENSG00000178691	chr17	31937007	32001038	+	protein_coding	SUZ12	1877.02	1762.27	2281.12	2507.44	2050.96	1871.36	2259.54	1346.69	1352.33	1369.23	1214.2	1325.46	2057.14	1306.24	1624.78	1334.08	1373.95	1362.67	1592.9	1113.65	1830.35	2124.04	989.125	877.381	-0.086162	0.264158	0.701174	0.839017	0.292987	0.276043	0.226862	0.431127	-0.181835	0.286091	0.488788	0.655842	-0.02637	0.290711	0.922694	0.968988	-0.157931	0.287474	0.551915	0.704312
ENSG00000178694	chr3	94062980	94131832	+	protein_coding	NSUN3	248.04	328.066	385.047	613.551	435.88	468.647	463.159	391.003	308.22	305.36	338.256	335.829	540.521	316.491	406.992	452.738	394.583	423.547	416.34	250.451	322.147	415.919	541.492	547.381	-0.542002	0.234168	0.00827972	0.0376479	0.325207	0.230604	0.12285	0.28659	-0.0104603	0.237705	0.962791	0.988999	-0.568708	0.242359	0.0137121	0.0437772	0.549164	0.240058	0.0154253	0.0531272
ENSG00000178695	chr13	76880175	76886405	-	protein_coding	KCTD12	400.441	1681.34	475.841	1781.1	583.533	4958.42	16450.6	6610.27	8383.79	12213.4	11756.3	16765.8	8858.22	5217.3	8068.63	6786.47	4241.12	4666.94	20156.3	12989.1	30342.9	3469.79	24178.2	10405.5	-0.884704	0.683887	0.0258057	0.090509	-1.46644	0.779286	0.00200863	0.0121464	-0.376415	0.534141	0.346749	0.522896	0.061779	0.539759	0.885177	0.94787	-0.439867	0.537787	0.277783	0.444227
ENSG00000178700	chr3	94047836	94063389	-	protein_coding	DHFR2	139.96	90.6498	236.595	184.968	143.608	73.0918	115.321	180.529	138.646	137.999	213.752	147.274	378.026	526.526	520.694	266.587	456.478	293.91	695.128	427.297	522.125	293.992	277.966	193.809	0.142911	0.307939	0.561866	0.743447	-0.0784838	0.320607	0.770038	0.883613	-1.53806	0.390331	5.04618e-06	7.60163e-05	-0.517231	0.351105	0.103132	0.213894	-0.917942	0.356044	0.00335829	0.0165015
ENSG00000178715	chr1	15828232	15828669	+	processed_pseudogene	RP11-169K16.8	22.5491	69.0665	12.5919	34.2867	54.6114	21.4976	29.0646	35.9347	19.1971	56.7657	48.4798	24.5456	37.2384	46.035	17.0023	57.454	14.1844	7.91678	22.1066	28.6777	8.72632	28.4876	27.6762	15.7143	-0.0399691	0.444998	0.887622	0.947902	0.174789	0.476367	0.580588	0.764261	0.684975	0.593448	0.108987	0.231691	0.538199	0.583455	0.230627	0.388441	0.159591	0.541611	0.692433	0.812563
ENSG00000178718	chr15	74954418	74956772	-	protein_coding	RPP25	1770.49	1632.77	1535.55	651.447	813.103	997.488	614.108	1113.12	2060.49	575.486	513.445	664.964	1769.39	2691.13	1889.38	1414.52	715.02	601.675	2641.73	4042.59	2739.34	203.971	785.765	1100	0.628298	0.437884	0.037382	0.119365	-0.385941	0.389994	0.19799	0.394877	-2.20842	0.510052	5.05884e-07	1.06553e-05	-0.190576	0.421475	0.602008	0.744709	-1.89109	0.517589	6.73383e-06	0.000103956
ENSG00000178719	chr8	143990056	143993415	+	protein_coding	GRINA	3554.98	1978.11	3132.73	2997.38	1669.69	1488.71	2594.25	3751.75	4248.95	5454.4	5967.42	6165.42	3950.65	7756.9	6782.84	3864.36	7063.81	9711.9	7426.57	7050.88	6616.73	5475.32	3564.22	3216.19	0.335123	0.306491	0.173805	0.352545	-0.584655	0.324643	0.030858	0.105694	-0.211087	0.325903	0.469124	0.637809	0.440093	0.335686	0.150641	0.284301	-0.648362	0.335734	0.030686	0.0896369
ENSG00000178723	chr9	34917175	34918296	+	processed_pseudogene	GLULP4	0	1.07916	0.662731	0.902281	1.01132	0	4.68785	0.855587	0	0.978718	4.40725	3.34713	2.25687	2.87719	0	0	1.93423	1.97919	2.45628	0	0	0	0	0	-0.0385995	0.895998	0.918321	NA	-0.275975	0.900673	0.438814	NA	0.51798	1.05716	0.293543	NA	1.28506	1.50562	0.067178	NA	-0.349166	1.035	0.43321	NA
ENSG00000178726	chr20	23045633	23049672	-	protein_coding	THBD	8.55311	123.025	14.5801	78.4984	34.385	36.5459	411.593	533.886	362.611	240.765	229.177	574.591	1218.71	409.52	465.437	136.741	110.896	222.659	1154.45	866.065	1120.61	215.366	2027.59	2383.33	-0.0166643	0.477462	0.953937	0.98423	-2.70252	0.90084	6.48009e-05	0.000691327	-0.968057	0.694655	0.0404002	0.112474	-1.54392	0.78065	0.00559769	0.021075	0.298703	0.573777	0.470568	0.636843
ENSG00000178732	chr3	194394821	194398354	-	protein_coding	GP5	3.88778	0	5.30185	1.80456	0	1.07488	1.87514	0.855587	10.665	28.3828	0	35.7028	15.7981	7.6725	24.4407	28.727	5.15795	116.772	17.194	2.86777	28.3605	2.27901	0	2.61905	0.446705	0.929111	0.277225	0.479237	-0.576192	0.980875	0.159885	0.343426	0.139566	0.755223	0.752502	0.856173	2.07621	1.45025	0.0102219	0.0345348	-1.47643	1.30113	0.0221741	0.0701524
ENSG00000178741	chr15	74919791	74938083	-	protein_coding	COX5A	9133.17	14050.7	6883.13	8347	10106.1	7341.42	5722.92	5646.88	5682.33	5714.74	6305.67	5762.65	5549.65	4314.82	3032.78	7498.9	2711.15	3161.76	3200.54	4618.06	3226.56	4422.42	6437.74	7390.95	0.149098	0.293033	0.533734	0.721928	0.443806	0.312207	0.0927928	0.237032	0.565523	0.32847	0.0532093	0.1377	-0.0315843	0.326347	0.916068	0.965291	0.602012	0.328863	0.0415025	0.112346
ENSG00000178750	chr3	94014365	94028597	-	protein_coding	STX19	0	0	0	0	0	1.07488	0.937569	0	2.13301	0	1.10181	2.23142	0	0	7.43849	0	1.28949	1.97919	0	1.91184	6.54474	0	0	0	-0.161379	1.10791	0.681435	NA	-0.181739	1.03557	0.601803	NA	-0.227198	1.11251	0.607993	NA	0.433354	1.32136	0.425006	NA	-0.607631	1.29169	0.190694	NA
ENSG00000178752	chr2	238158970	238168900	+	protein_coding	ERFE	100.305	41.0082	37.113	12.6319	42.4756	7.52415	27.1895	35.0791	15.9976	26.4254	51.7852	22.3142	14.6697	61.38	77.5728	0	30.3029	23.7503	127.727	168.242	126.532	41.0222	7.21989	2.61905	0.656038	0.758783	0.096695	0.236976	-0.112435	0.544597	0.724205	0.857372	-1.23756	0.851876	0.021455	0.0701382	0.516435	0.702669	0.292344	0.45956	-2.21538	1.02274	0.000881935	0.00574498
ENSG00000178761	chr15	74899992	74906883	-	protein_coding	FAM219B	810.99	1026.28	940.416	721.824	941.541	1104.98	1733.57	2138.11	2022.09	2820.67	2622.31	2624.15	2034.57	2178.03	1942.51	2570.49	2378.46	1692.21	2043.63	2139.35	1924.88	2190.13	3333.18	3411.31	0.0042122	0.189568	0.980765	0.999014	-1.0004	0.203575	1.02884e-07	2.495e-06	0.372057	0.196728	0.0488181	0.129114	-0.138334	0.197553	0.470074	0.636369	0.511932	0.197652	0.00710583	0.0293685
ENSG00000178764	chr8	122781655	122974510	+	protein_coding	ZHX2	832.762	569.799	1232.02	578.362	689.722	455.749	204.39	337.957	281.557	642.039	475.983	519.921	464.915	646.408	749.162	401.029	814.311	1247.88	558.805	520.021	469.04	423.896	314.065	356.19	0.42758	0.308216	0.0840587	0.215457	0.827395	0.337405	0.00286524	0.0161868	0.0664817	0.319928	0.817149	0.899453	0.494717	0.332382	0.103191	0.213996	-0.411411	0.326292	0.161647	0.303361
ENSG00000178772	chr3	194339768	194351328	-	protein_coding	CPN2	0	0	1.98819	2.70684	0	1.07488	0	0	0	6.85103	0	1.11571	0	0.959063	6.37585	3.44724	16.7633	114.793	0	0.955922	0.727194	0	0	1.30952	-0.158359	0.895723	0.677352	0.824187	0.566258	1.16963	0.181682	0.372733	0.535612	1.09861	0.279676	0.450139	0.754153	1.26946	0.208593	0.360839	-0.082282	0.983067	0.845391	0.915304
ENSG00000178773	chr16	89575758	89597246	+	protein_coding	CPNE7	137.627	73.3831	583.866	3.60912	12.1359	64.4927	3.75028	5.98911	25.5961	5.87231	4.40725	17.8514	10.1559	5.75438	7.43849	5.7454	1.93423	11.8752	12.2814	6.69145	16.7255	72.9283	7.21989	27.5	2.64826	1.07354	0.000597018	0.00442901	0.418486	0.649797	0.231196	0.436344	-0.148753	0.666402	0.72953	0.840743	-1.10103	0.879002	0.0529109	0.129111	0.76266	0.76913	0.109007	0.228684
ENSG00000178776	chr5	147880726	147906538	-	protein_coding	C5orf46	0	15.1083	0	0	0	0	34.6901	0	0	11.7446	0	0	189.577	3.83625	0	201.089	1.28949	3.95839	0	1.91184	0	140.159	418.754	903.571	0.654499	1.48267	0.159069	0.332431	-0.845607	1.67045	0.076857	0.207021	0.334486	1.2486	0.434055	0.606791	-1.67355	2.11177	0.0292793	0.0807594	1.99192	2.17773	0.00395046	0.0187307
ENSG00000178796	chr1	151710433	151729805	+	protein_coding	RIIAD1	5.44289	7.55415	1.98819	6.31596	6.06794	0	0.937569	1.71117	1.0665	7.82975	2.20363	1.11571	3.38531	1.91813	3.18792	3.44724	0.644743	0.989597	0	2.86777	1.45439	5.69752	25.2696	17.0238	0.068293	0.557944	0.82295	0.910806	0.565911	0.819202	0.145103	0.321268	0.537071	0.80502	0.256521	0.42438	-1.22293	0.900853	0.0359205	0.0952081	2.23835	1.21553	0.00207574	0.0114021
ENSG00000178802	chr15	74890005	74902219	+	protein_coding	MPI	1569.11	1497.88	1292.99	1873.13	1931.63	1871.36	1352.91	1845.5	1977.3	3307.09	3741.76	4256.44	2250.1	2098.43	2026.46	2232.66	1762.73	1618.98	1745.19	1640.36	1458.02	1830.04	1371.78	1460.12	-0.338988	0.166787	0.0301119	0.101466	0.121628	0.167796	0.44775	0.65817	1.17744	0.17539	2.90645e-12	2.53262e-10	1.23788	0.175262	3.41038e-13	1.72437e-11	-0.0513759	0.171385	0.757927	0.860147
ENSG00000178803	chr22	24429206	24495074	-	lncRNA	ADORA2A-AS1	5.44289	1.07916	2.65093	3.60912	8.09058	2.14976	1.87514	5.98911	8.53203	17.6169	3.30544	10.0414	4.51374	9.59063	18.0649	11.4908	10.3159	12.8648	0	2.86777	7.27194	0	0	0	-0.178002	0.57404	0.568865	0.748397	-0.0777885	0.552449	0.806593	0.905242	0.774748	0.760345	0.107252	0.229187	4.15925	1.55218	0.000132347	0.000887009	-2.04065	1.48928	0.00694535	0.0289341
ENSG00000178809	chr7	75395063	75410996	+	protein_coding	TRIM73	0	0	0.662731	0	0	0	0	0	0	3.91487	2.20363	2.23142	1.12844	3.83625	2.12528	0	6.44743	10.8856	0	0.955922	1.45439	0	0	0	0.112107	0.970138	0.772076	NA	0	0.892881	1	NA	0.414313	1.03557	0.385847	NA	1.16149	1.49002	0.0872311	0.188587	-0.383569	1.06529	0.392231	NA
ENSG00000178814	chr8	144051266	144063965	-	protein_coding	OPLAH	1061.36	510.445	791.301	203.013	313.51	271.944	372.215	664.791	789.213	696.847	418.689	532.194	352.072	761.496	924.498	443.545	1083.17	738.239	741.798	793.415	913.355	446.686	222.613	197.738	1.33709	0.490313	0.000205578	0.00182383	-0.881198	0.405243	0.00455924	0.0237306	-0.436193	0.377312	0.179181	0.329303	0.75516	0.397799	0.0305103	0.0834639	-1.23774	0.420566	0.000458389	0.00343501
ENSG00000178821	chr1	1917590	1919279	-	protein_coding	TMEM52	236.377	305.403	291.602	224.668	165.857	102.113	89.0691	37.6458	63.9902	126.255	95.8577	83.6783	62.064	49.8713	51.0068	66.6467	52.8689	103.908	54.0382	63.0908	69.0834	45.5802	24.0663	24.8809	0.541977	0.317208	0.0315612	0.105189	1.11714	0.370102	0.000155245	0.00144387	0.580421	0.338948	0.0527423	0.136753	1.50934	0.39462	1.40329e-05	0.000125434	-0.7941	0.365859	0.013042	0.0467242
ENSG00000178826	chr7	143279957	143288048	+	protein_coding	TMEM139	61.4269	72.304	48.3794	6.31596	4.04529	18.2729	21.5641	14.545	8.53203	16.6382	3.30544	3.34713	30.4678	7.6725	6.37585	88.4792	23.2108	20.7815	2.45628	2.86777	6.54474	7.97653	78.2155	57.619	2.05294	0.999257	0.00173176	0.0105915	-0.242757	0.54897	0.455669	0.664952	0.440945	0.680973	0.320246	0.494259	-1.89765	0.916772	0.0027427	0.0115719	2.86665	1.00855	9.33536e-05	0.000938303
ENSG00000178852	chr17	47323290	47441312	+	protein_coding	EFCAB13	20.994	6.47498	8.61551	3.60912	5.05661	7.52415	3.75028	14.545	2.13301	17.6169	12.1199	2.23142	12.4128	25.8947	18.0649	11.4908	59.3164	14.844	14.7377	13.3829	7.27194	6.83703	6.01658	5.23809	0.490586	0.634559	0.159199	0.332598	-0.136759	0.529336	0.668166	0.82397	-0.0630523	0.573851	0.877457	0.938671	0.459909	0.656586	0.332721	0.503154	-0.485473	0.630113	0.261465	0.425887
ENSG00000178860	chr8	71841560	71844412	-	protein_coding	MSC	32.6573	71.2248	70.9123	18.0456	9.1019	15.0483	0	0	2.13301	0	0	0	0	0.959063	0	31.0252	56.7374	22.7607	0	4.77961	2.18158	48.9987	795.391	421.667	1.23125	0.925138	0.0156167	0.0616441	3.19236	1.53838	0.000712615	0.00518385	-1.67015	1.39855	0.0175207	0.0600085	-9.54498	1.35289	1.00605e-14	6.66642e-13	6.56527	0.93672	1.25009e-14	1.94257e-12
ENSG00000178878	chr12	12725917	12829975	+	protein_coding	APOLD1	17.1062	50.7207	27.172	33.3844	49.5548	35.471	110.633	266.943	103.451	417.913	511.241	446.284	411.879	277.169	236.969	211.431	246.292	194.951	148.605	159.639	143.257	1148.62	389.874	345.714	-0.18347	0.365667	0.492684	0.688777	-1.74261	0.545673	1.81166e-05	0.00023118	1.33577	0.463664	0.000419734	0.00306686	-0.355104	0.402519	0.314673	0.483669	1.7981	0.482912	5.95007e-06	9.38707e-05
ENSG00000178882	chr12	123973241	124316024	+	protein_coding	RFLNA	76.2004	756.494	157.73	13.5342	14.1585	16.1232	48.7536	81.2808	85.3203	347.445	176.29	307.936	568.732	517.894	934.062	1052.56	382.333	731.312	482.66	407.223	462.495	92.2999	4384.88	4547.98	4.03838	0.814504	8.09185e-08	1.9791e-06	-1.40001	0.937476	0.00640229	0.0311221	-0.363988	0.600836	0.387294	0.562797	-2.96185	0.868385	2.1916e-05	0.00018512	2.04649	0.897144	0.000719319	0.00488789
ENSG00000178896	chr8	144078648	144080648	+	protein_coding	EXOSC4	1178	1924.15	813.834	1761.25	2868.11	1868.14	1454.17	1119.96	1588.02	1698.08	1036.81	885.875	1201.78	1131.69	703.468	2091.33	504.189	429.485	707.41	1514.18	862.452	680.284	2052.86	2313.93	-0.387993	0.426632	0.180721	0.361593	0.365125	0.423163	0.239239	0.446424	0.153411	0.446132	0.67187	0.801602	-0.343858	0.46718	0.380644	0.551822	0.486892	0.4616	0.193495	0.345924
ENSG00000178904	chr19	32405543	32485895	+	protein_coding	DPY19L3	1842.03	2049.33	2507.78	2809.7	2295.7	2234.67	4802.23	3324.81	3329.63	3079.05	2765.55	3406.27	3143.82	2411.08	2939.27	2087.88	2627.97	2747.12	3056.85	1756.98	2783.7	3803.67	2847.04	2300.83	-0.159074	0.220232	0.419296	0.624897	-0.550967	0.230226	0.00869366	0.0397261	0.254842	0.232302	0.245798	0.411863	0.0433305	0.234437	0.846885	0.922941	0.21391	0.232985	0.333472	0.502335
ENSG00000178913	chr5	141260225	141320784	-	protein_coding	TAF7	6809.05	10423.6	5313.78	7045.01	7968.21	8635.58	6928.64	8146.9	9277.52	11623.3	10646.8	8821.93	13430.6	8577.86	8136.64	13575.2	5860.07	6477.9	6827.24	7368.24	7164.31	7033.02	17519.1	16562.9	-0.0459362	0.294192	0.848218	0.926035	-0.0306631	0.306654	0.90646	0.96366	0.440598	0.328697	0.132746	0.266465	-0.340081	0.332369	0.263166	0.426995	0.790111	0.338264	0.00873503	0.0343515
ENSG00000178917	chr3	44494847	44510636	-	protein_coding	ZNF852	97.972	66.9082	119.292	61.3551	73.8266	51.5942	31.8774	62.4579	60.7907	32.2977	38.5634	70.2898	58.6787	88.2338	94.5751	47.1123	162.475	98.9597	51.582	60.2231	81.4457	31.9061	15.6431	9.16667	0.358398	0.371082	0.187883	0.370729	0.166721	0.371537	0.5673	0.754093	-0.333816	0.405612	0.328114	0.502939	1.02665	0.480027	0.010251	0.0346127	-1.41717	0.507533	0.000439344	0.00331861
ENSG00000178919	chr9	97853226	97856717	+	protein_coding	FOXE1	19.4389	1.07916	1.32546	0	1.01132	3.22464	1.87514	0	2.13301	0	0	0	10.1559	1.91813	6.37585	0	0	1.97919	6.14071	0	15.2711	0	1.20332	1.30952	0.643708	1.12616	0.17164	0.349896	0.0134182	0.783736	0.967384	0.991914	-2.07935	1.77887	0.00917016	0.0362897	-0.528065	1.2035	0.348907	0.52022	-0.887967	1.23585	0.100495	0.215281
ENSG00000178921	chr17	8247618	8270491	+	protein_coding	PFAS	4824.73	7164.57	8446.51	5479.55	7064.09	4279.09	3108.04	2670.29	3355.22	831.911	971.799	1327.7	555.19	1377.21	1280.48	356.215	845.903	462.142	1578.16	1727.35	1983.06	1255.73	750.869	594.524	0.18225	0.308701	0.460287	0.662493	0.648887	0.342192	0.0204994	0.0775831	-0.609923	0.350841	0.0472986	0.126262	0.220829	0.348048	0.4843	0.649171	-0.843924	0.358198	0.00731848	0.0299952
ENSG00000178922	chr1	43450989	43453989	-	protein_coding	HYI	327.351	295.691	274.371	400.613	435.88	654.601	1208.53	793.129	1132.63	981.655	864.923	901.495	917.418	1264.04	959.565	1536.32	854.285	484.902	875.665	1373.66	759.917	1113.3	1020.41	1073.81	-0.53396	0.305447	0.0301911	0.101676	-0.856197	0.320768	0.00141134	0.00912309	-0.107934	0.304512	0.696228	0.818362	-0.191406	0.310933	0.505886	0.66776	0.0769774	0.306166	0.783152	0.876202
ENSG00000178927	chr17	82442586	82450829	-	protein_coding	CYBC1	1513.9	1689.97	1304.92	1539.29	1684.86	1663.91	1364.16	1537.49	1640.28	1222.42	1023.58	1072.2	1114.89	1722.48	1652.41	3264.54	2558.99	1940.6	1751.33	1909.93	1519.83	2119.48	2378.95	2316.55	-0.100274	0.185192	0.558292	0.740911	0.0942934	0.188753	0.596258	0.775871	-0.59915	0.195087	0.00135965	0.0079022	-0.989929	0.198257	2.24973e-07	3.22782e-06	0.3695	0.193446	0.0476468	0.124404
ENSG00000178934	chr19	38789200	38791754	+	protein_coding	LGALS7B	25.6593	3.23749	5.96458	4.5114	2.02265	1.07488	1.87514	0	2.13301	0	1.10181	1.11571	3.38531	0.959063	0	0	0	0	0	0.955922	0	0	0	0	0.661585	1.06014	0.153028	0.324155	0.194635	0.781236	0.564285	0.751956	0.236605	1.00317	0.604442	0.749663	0.444052	1.13811	0.420781	0.59043	-0.117295	0.97136	0.782686	0.87608
ENSG00000178935	chr19	57803841	57814913	-	protein_coding	ZNF552	394.221	435.982	371.13	300.459	264.967	532.065	307.523	159.139	291.156	52.8508	30.8508	22.3142	111.715	114.128	73.3222	121.803	86.3956	33.6463	186.678	165.374	167.982	192.576	649.79	602.381	0.0735153	0.348905	0.778471	0.885927	0.338185	0.376797	0.25075	0.459695	-2.05066	0.516896	2.55142e-06	4.21139e-05	-3.62286	0.486525	7.93664e-15	5.34344e-13	1.17424	0.452836	0.00157957	0.00917142
ENSG00000178947	chrX	135421944	135428075	+	protein_coding	SMIM10L2A	4163.81	750.019	1265.15	45.114	31.351	44.07	60.0044	305.445	155.71	609.742	507.936	470.83	806.831	439.251	690.717	771.033	921.338	927.252	227.206	137.653	135.258	107.113	77.0122	48.4524	5.44823	0.551128	1.31914e-24	5.49033e-22	-1.71685	0.656236	0.000152131	0.00141805	1.29868	0.548118	0.00213925	0.0113694	2.5286	0.579985	4.72968e-07	6.20278e-06	-0.772961	0.48738	0.0462611	0.121707
ENSG00000178950	chr4	849276	932373	-	protein_coding	GAK	1892.57	1202.19	2413	1235.22	1418.89	1163.02	1027.58	1607.65	1596.56	963.059	1119.44	1220.59	648.85	2614.41	2448.33	574.54	3257.89	3353.74	1545	2649.82	2250.66	1240.92	1178.05	1076.43	0.286797	0.387653	0.298378	0.502115	-0.0869187	0.389595	0.770087	0.88362	-0.697731	0.455031	0.0580664	0.146924	-0.0601546	0.437182	0.872564	0.940748	-0.636332	0.445699	0.0828316	0.187008
ENSG00000178951	chr19	4043303	4066899	-	protein_coding	ZBTB7A	426.878	169.429	630.258	98.3486	91.019	72.0169	99.3823	258.387	302.887	433.572	370.209	346.986	227.944	509.262	711.97	222.922	1070.27	1627.89	786.011	783.856	940.261	349.828	292.406	293.333	1.98854	0.637828	8.13921e-05	0.000824935	-0.82612	0.51726	0.0185138	0.0718408	-0.787779	0.503212	0.0446385	0.121113	0.210155	0.473149	0.595117	0.739309	-1.02944	0.521572	0.0111509	0.0413672
ENSG00000178952	chr16	28842411	28846348	-	protein_coding	TUFM	12192.1	17978.9	10821.1	15679.8	16734.4	13503.7	12403.1	11273.2	13107.3	12129.3	10938.8	11957.1	9990.04	7897.88	6619.19	13337.4	5651.82	6183.99	8003.8	7315.67	6560.01	9661.86	11911.6	14630	-0.12262	0.251561	0.572391	0.751197	0.256374	0.260863	0.27007	0.481935	0.592221	0.274954	0.0193391	0.064656	-0.0423502	0.27343	0.869413	0.938823	0.638835	0.275379	0.0123072	0.0446886
ENSG00000178965	chr1	74568117	74673792	-	protein_coding	ERICH3	5.44289	0	5.96458	12.6319	9.1019	17.1981	0	0	0	0	0	0	15.7981	27.8128	43.5683	0	1.93423	0	11.0533	17.2066	22.543	0	0	0	-0.773431	0.837233	0.0705824	0.190866	4.903	1.4688	2.13113e-05	0.000263964	-4.78563	1.4413	9.75736e-06	0.000132352	0	0.983069	1	1	-4.54492	1.42399	1.78401e-05	0.000234885
ENSG00000178966	chr9	83980798	84004074	+	protein_coding	RMI1	1616.54	2875.97	2259.91	2743.84	2818.56	2588.31	1593.87	875.266	967.319	773.187	720.585	649.344	1047.19	442.128	385.739	652.678	390.07	384.953	510.907	420.606	611.57	558.357	354.978	240.952	-0.175772	0.309549	0.477002	0.676548	0.965853	0.373877	0.0011231	0.00751276	0.375089	0.345342	0.218015	0.378453	0.751282	0.362506	0.0207086	0.0611358	-0.334235	0.346776	0.278314	0.444553
ENSG00000178971	chr17	8224815	8248056	-	protein_coding	CTC1	702.91	603.253	994.76	480.916	302.385	333.212	324.399	479.984	373.276	174.212	321.729	344.755	134.284	499.672	502.629	155.126	1001.29	624.436	345.108	301.115	270.516	262.086	102.282	128.333	0.606986	0.479195	0.0536685	0.155753	-0.0427846	0.404272	0.887183	0.952537	-0.082925	0.44265	0.818032	0.900043	0.561308	0.47717	0.158236	0.294921	-0.62155	0.469579	0.100762	0.2157
ENSG00000178974	chr14	55271344	55370053	+	protein_coding	FBXO34	573.836	878.439	743.585	895.062	922.326	1051.23	1080.08	1120.82	949.189	1317.35	1388.28	1596.58	893.721	1075.11	1062.64	868.705	1154.09	1320.12	1249.02	947.318	1089.34	1360.57	1871.15	2130.59	-0.328981	0.195687	0.0660509	0.181579	-0.119295	0.197063	0.518583	0.716438	0.359246	0.20168	0.0629754	0.156045	-0.297957	0.202727	0.128689	0.252348	0.659012	0.203444	0.000730548	0.00495137
ENSG00000178977	chr17	8220642	8224043	-	lncRNA	LINC00324	10.1082	11.8708	11.9292	4.5114	8.09058	20.4227	25.3144	113.793	137.579	87.1059	123.403	130.538	124.128	127.555	104.139	311.401	202.449	250.368	58.9508	92.7244	58.9027	59.2542	7.21989	9.16667	0.0208668	0.445036	0.941161	0.97686	-2.82084	0.723375	4.00275e-06	6.21597e-05	0.434047	0.508458	0.266851	0.436086	1.73131	0.671501	0.000791369	0.00405179	-0.979186	0.584322	0.0232545	0.0725973
ENSG00000178980	chr19	47778585	47784686	+	protein_coding	SELENOW	8583.44	19690.4	6633.28	15049.1	20096	14136.8	18535.7	13348.9	14649.5	15817.1	15121.3	12027.4	19907.9	8855.99	8426.74	28822.4	6871.03	8838.09	11839.3	11231.1	7585.36	5416.07	27322.5	30379.6	-0.244663	0.414189	0.384966	0.591952	0.0440868	0.418168	0.88509	0.951439	0.317076	0.46818	0.395127	0.570782	-0.390086	0.486388	0.332652	0.503104	0.712214	0.496187	0.0688906	0.163867
ENSG00000178982	chr19	38619082	38636955	+	protein_coding	EIF3K	10490.8	14205	7117.73	18200.8	19290	14116.4	9521.02	8643.14	10832.5	12199.7	8948.92	9460.11	11302.4	6663.57	5382.28	15331	3468.72	3617.97	7107.26	6572.92	4582.05	8208.99	10272.7	12983.9	-0.42218	0.375524	0.124593	0.281407	0.549155	0.386777	0.0672584	0.188384	0.558283	0.404409	0.101169	0.220008	-0.0308077	0.399873	0.930205	0.972313	0.594316	0.404465	0.0842113	0.189235
ENSG00000178988	chr4	6707701	6709865	-	protein_coding	MRFAP1L1	2407.31	3000.08	2635.02	4727.05	4466	3768.53	3133.36	2482.06	2199.13	2472.24	2277.45	2585.1	4043.18	3706.78	3451.46	4029.83	2342.35	2549.2	3582.49	3619.12	3026.58	3509.67	3027.54	2861.31	-0.604794	0.19384	0.000615045	0.00453349	0.658391	0.194062	0.000285901	0.00240405	-0.445586	0.19494	0.0172854	0.0594337	-0.337171	0.196015	0.0759789	0.169877	-0.113384	0.194335	0.545354	0.69965
ENSG00000178996	chr5	54517759	54546586	+	protein_coding	SNX18	1570.66	937.793	1127.31	1405.75	1218.64	1458.61	1484.17	1581.98	1675.48	2137.52	1923.76	2274.93	2008.62	1050.17	1383.56	1409.92	1264.99	1370.59	1374.29	1192.99	2031.05	3108.57	1813.4	1746.9	-0.127134	0.244403	0.550274	0.734891	-0.174842	0.251997	0.440021	0.651565	0.403852	0.262553	0.0979281	0.21509	-0.0662307	0.263984	0.790832	0.882623	0.473016	0.263841	0.0548903	0.138221
ENSG00000178997	chr15	41182725	41230757	-	protein_coding	EXD1	1.55511	8.63331	3.97639	5.41368	2.02265	3.22464	2.81271	3.42235	5.33252	0	7.71269	1.11571	9.02749	0	1.06264	1.14908	5.15795	0.989597	2.45628	2.86777	0.727194	0	2.40663	7.85714	0.0969838	0.658357	0.768199	0.880106	-0.0256206	0.64554	0.935963	0.978206	0.183048	0.79898	0.683207	0.808906	-0.0780684	0.82866	0.876986	0.943293	0.246187	0.797415	0.575611	0.724074
ENSG00000178999	chr17	8204733	8210600	-	protein_coding	AURKB	4724.43	6753.41	3821.97	5535.49	7271.41	4338.21	4131.87	2940.65	2721.72	4439.47	4049.16	3981.97	2090.99	1883.6	1389.93	1439.8	552.545	524.486	1868	2802.76	1807.08	795.374	330.912	175.476	-0.0942466	0.344321	0.716957	0.849507	0.532661	0.384529	0.0748792	0.203107	0.721062	0.414382	0.0372672	0.105938	3.12746	0.462232	8.34747e-13	3.95093e-11	-2.08638	0.489717	3.79272e-07	9.06939e-06
ENSG00000179008	chr14	60396469	60515543	-	protein_coding	C14orf39	89.4189	12.95	18.5565	39.7003	14.1585	29.0217	35.6276	23.1009	13.8646	13.7021	22.0363	6.69427	72.2199	53.7075	64.8211	83.8829	49.6452	18.8023	12.2814	14.3388	25.4518	79.7653	9.62652	9.16667	0.204178	0.509344	0.496299	0.691244	0.0743336	0.50811	0.814292	0.910224	-0.151525	0.591258	0.714521	0.830587	-0.721569	0.680668	0.140204	0.269676	0.478867	0.615254	0.26388	0.428581
ENSG00000179010	chr4	6640091	6642745	+	protein_coding	MRFAP1	15926.7	19490.8	13588	30630.6	29183.7	25147.9	25606.9	16162.9	16280.2	24015.8	17405.3	18212.9	19322.2	16064.3	15358.4	22193.3	10064.4	11638.6	20038.4	18848.9	17566.8	23707.4	24262.4	27384.8	-0.645789	0.257198	0.00323294	0.0177411	0.455745	0.248613	0.0415285	0.131718	0.0693242	0.25249	0.769289	0.868272	-0.304725	0.256731	0.210624	0.363341	0.369719	0.254865	0.122304	0.248158
ENSG00000179021	chr3	88149959	88168729	+	protein_coding	C3orf38	1524.01	1910.12	1376.49	2060.81	2150.07	2485.12	2250.17	1605.08	1900.51	1602.16	1784.94	1396.87	2308.78	909.192	927.686	2174.06	985.168	812.459	1319.02	865.109	959.895	2227.73	2313.97	2086.07	-0.322673	0.306832	0.190553	0.374223	0.157511	0.310475	0.549363	0.740464	0.492075	0.333965	0.0970434	0.213802	-0.395961	0.336851	0.197381	0.346514	0.903745	0.346464	0.00319785	0.0158984
ENSG00000179023	chr1	18480930	18485974	+	protein_coding	KLHDC7A	1153.11	968.01	1433.49	89.3258	59.668	74.1666	29.0646	4.27794	4.26602	0.978718	0	1.11571	11.2844	1.91813	6.37585	11.4908	6.44743	13.8544	1.22814	20.0744	18.1798	0	7.21989	2.61905	3.66103	0.714252	4.95456e-08	1.28055e-06	1.93514	0.930083	0.000818606	0.00580623	-2.8762	1.37475	0.000850888	0.00542334	-0.984286	1.05764	0.102709	0.213348	-1.15349	0.830099	0.0256371	0.0782667
ENSG00000179029	chr17	8172457	8176399	-	protein_coding	TMEM107	125.964	307.562	188.216	285.121	262.944	226.799	384.403	628.001	406.338	596.039	632.44	669.427	1107	655.999	628.021	1308.8	705.994	507.663	445.816	566.862	363.597	169.786	237.053	225.238	-0.21359	0.302914	0.382051	0.589356	-0.654443	0.331636	0.0171327	0.0676804	0.374881	0.330058	0.202545	0.359052	1.42303	0.370242	1.58761e-05	0.000139241	-0.943237	0.350557	0.00228447	0.0122662
ENSG00000179031	chrX	100910712	100911489	+	processed_pseudogene	NSA2P3	1.55511	3.23749	1.98819	4.5114	2.02265	1.07488	1.87514	2.56676	0	1.95744	0	2.23142	1.12844	5.75438	1.06264	1.14908	0	1.97919	0	1.91184	0.727194	3.41851	2.40663	0	-0.0541175	0.645041	0.867798	NA	0.185822	0.684154	0.57239	NA	0.184396	0.841355	0.683152	0.808906	-0.176319	0.860982	0.73	0.839793	0.334927	0.851312	0.455142	NA
ENSG00000179041	chr8	66429014	66430733	+	protein_coding	RRS1	1860.69	1223.77	2130.68	1652.08	1270.22	942.669	704.115	236.998	349.813	178.127	144.337	178.514	116.229	246.479	112.64	44.8142	63.1848	52.4486	476.519	641.423	631.931	982.253	489.749	544.762	0.275122	0.325026	0.279072	0.480993	1.29421	0.429536	7.93356e-05	0.000819732	-1.60063	0.422407	8.47412e-06	0.00011793	-1.83185	0.419986	7.1916e-07	8.98682e-06	0.160298	0.355725	0.610213	0.750337
ENSG00000179044	chr16	67184379	67190185	-	protein_coding	EXOC3L1	62.2044	44.2457	64.2849	86.6189	72.8152	65.5676	93.7569	1016.44	965.186	642.039	506.834	628.145	111.715	81.5203	113.703	98.821	54.1584	88.0741	1.22814	7.64737	4.36316	0	2.40663	3.92857	-0.188227	0.413834	0.501195	0.695576	-3.04023	0.592387	3.46715e-08	9.35932e-07	6.62561	0.682661	1.78507e-24	2.44554e-21	7.69818	0.846902	2.02143e-21	4.42606e-19	-0.545211	0.687332	0.222361	0.381365
ENSG00000179046	chr4	188091272	188109603	-	protein_coding	TRIML2	1709.07	1030.6	863.539	135.342	94.053	88.1401	460.347	60.7467	8.53203	12.7233	8.8145	2.23142	10.1559	7.6725	3.18792	63.1994	31.5924	6.92718	9.82514	26.7658	16.7255	86.6024	888.047	749.048	2.93019	0.994417	0.000179797	0.00162863	-0.258523	0.575327	0.43097	0.643134	-0.532996	0.724973	0.244504	0.410577	-5.60149	0.977557	3.1109e-10	8.77183e-09	4.34379	0.922884	1.43519e-07	3.87863e-06
ENSG00000179051	chr1	17406760	17439677	-	protein_coding	RCC2	23286.2	23597	22590.5	19797.8	19683.4	16357.5	8770.96	7737.07	6443.82	4197.72	5040.79	5892.07	3141.56	5236.48	4620.36	3431.16	4555.11	4461.1	4682.9	5125.65	4961.64	4846.31	4139.4	4224.52	0.273501	0.181432	0.103843	0.248663	1.20266	0.19654	3.75085e-11	1.99538e-09	0.0322303	0.187459	0.858521	0.926769	0.184968	0.189166	0.314339	0.483439	-0.150663	0.188149	0.407592	0.577532
ENSG00000179057	chr11	18704312	18726230	-	protein_coding	IGSF22	15.5511	3.23749	9.94097	9.92509	6.06794	2.14976	1.87514	5.13352	11.7315	14.6808	9.91631	11.1571	38.3668	32.6081	29.754	48.2614	22.566	32.6567	12.2814	15.2947	9.45352	9.11604	14.4398	15.7143	0.313838	0.457764	0.286842	0.489388	0.004731	0.457141	0.987896	1	-0.023204	0.467392	0.950227	0.982124	-0.0847827	0.492027	0.834303	0.913817	0.0564797	0.472601	0.881307	0.936624
ENSG00000179058	chr9	129612225	129620776	-	protein_coding	C9orf50	3.11022	1.07916	1.32546	0	0	1.07488	2.81271	5.13352	2.13301	15.6595	9.91631	4.46284	16.9265	22.0584	23.3781	17.2362	24.5002	9.89597	3.68443	5.73553	3.63597	4.55802	6.01658	6.54762	0.87214	1.12803	0.0855005	0.218088	-1.52203	1.40255	0.0158153	0.0637579	0.75656	0.592694	0.0778003	0.18265	0.534321	0.569367	0.227723	0.384888	0.212303	0.553529	0.602238	0.744641
ENSG00000179059	chr4	187995771	188005046	+	protein_coding	ZFP42	7094.42	12357.5	7052.79	7626.98	8536.57	6694.35	4880.99	1670.96	1650.95	877.91	665.495	608.063	512.31	295.391	138.143	913.519	302.385	497.767	33.1598	189.273	212.341	117.369	3276.63	4667.14	0.0784467	0.481011	0.786745	0.890599	0.705187	0.650102	0.0610709	0.175443	1.62463	0.827844	0.00364576	0.0174946	-1.29263	0.755477	0.0158626	0.0492394	3.77985	0.790255	1.07201e-07	2.99301e-06
ENSG00000179066	chr19	35090930	35113664	+	lncRNA	CTD-2527I21.15	6.998	6.47498	12.5919	0.902281	1.01132	0	0	0	0	0.978718	0	0	0	1.91813	0	0	1.28949	2.96879	1.22814	0.955922	0.727194	0	1.20332	0	1.62607	1.56703	0.0220884	NA	0.353424	0.962355	0.342226	NA	-0.322779	0.981642	0.489269	0.656191	-0.0482551	1.04197	0.926238	0.970969	-0.259873	0.942091	0.554898	NA
ENSG00000179071	chr11	85683848	85686195	-	protein_coding	CCDC89	0	0	1.32546	0.902281	0	0	2.81271	0	2.13301	0	0	0	3.38531	3.83625	4.25056	0	3.22372	0	27.0191	14.3388	18.907	0	6.01658	3.92857	0.0943174	0.868069	0.800635	0.898089	-0.482965	1.00005	0.22307	0.426771	-4.4056	1.71313	7.70756e-05	0.000750962	-1.87459	1.60605	0.0202167	0.05991	-1.12454	1.08627	0.0471616	0.123401
ENSG00000179082	chr9	129321016	129324905	+	lncRNA	C9orf106	0	0	0	0	0	0	0	0	0	0	0	1.11571	2.25687	3.83625	5.31321	16.0871	7.09218	10.8856	2.45628	1.91184	5.81755	0	1.20332	0	0	0.867761	1	1	0	0.81824	1	1	-1.12988	1.2839	0.0617992	0.153988	-0.0495425	1.02773	0.924228	0.969872	-0.977118	1.20891	0.0793042	0.181262
ENSG00000179083	chrX	93674013	93712274	+	protein_coding	FAM133A	77.7556	89.5706	27.8347	29.7753	29.3284	8.59903	49.6912	40.2126	15.9976	42.0849	61.7015	10.0414	85.7611	54.6666	21.2528	98.821	83.1719	24.7399	6.14071	24.854	5.81755	101.416	172.074	69.4048	0.810879	0.712161	0.0417061	0.129291	-0.277011	0.508031	0.392074	0.607544	1.00682	0.698484	0.0341905	0.0994384	-1.0703	0.67608	0.0311381	0.0847905	2.73621	0.839622	2.34673e-05	0.000295467
ENSG00000179085	chr1	155139891	155140595	-	protein_coding	DPM3	814.101	1339.24	284.312	637.01	1147.85	883.55	745.368	1144.78	1354.46	2898.96	2090.14	1800.76	2928.29	1171.97	856.489	4480.27	711.796	705.583	792.152	1360.28	690.107	538.986	2264.64	3294.76	-0.0531345	0.445125	0.851074	0.927586	-0.127307	0.470764	0.685754	0.83415	0.780359	0.601533	0.0714351	0.171394	0.0961153	0.549081	0.823873	0.906573	0.665059	0.572587	0.114094	0.236148
ENSG00000179088	chr12	103237591	103495978	-	protein_coding	C12orf42	6.22044	4.31666	1.98819	2.70684	2.02265	1.07488	0	4.27794	7.46553	0	2.20363	6.69427	4.51374	2.87719	0	2.29816	0.644743	2.96879	0	0.955922	0	0	0	0	0.276447	0.786469	0.450702	0.654307	-0.230374	0.73712	0.494697	0.697763	1.00429	1.26415	0.0842696	0.192934	1.5313	1.50926	0.0392211	0.102245	-0.123422	0.952546	0.77282	0.869879
ENSG00000179091	chr8	144095039	144097525	+	protein_coding	CYC1	8609.09	14635.6	4743.17	8478.73	15134.4	10595.1	6176.71	6645.35	8026.51	8828.04	10231.4	9404.33	7799.75	3149.56	2790.5	7740.21	2843.32	3646.66	3281.6	3841.85	3270.19	4742.62	6987.65	7751.07	-0.171362	0.339667	0.508091	0.701156	0.477251	0.369458	0.102609	0.253251	1.19856	0.436713	0.000900449	0.00567179	0.434121	0.393915	0.211377	0.364278	0.703086	0.397076	0.0384473	0.106233
ENSG00000179094	chr17	8140472	8156506	-	protein_coding	PER1	581.612	426.27	1020.61	704.681	322.612	328.913	329.087	592.922	490.592	2249.09	1311.16	1232.86	596.942	1170.06	1349.55	536.621	1871.69	2607.59	666.881	786.724	935.171	394.269	137.178	94.2857	0.294687	0.415574	0.298751	0.502462	-0.0317294	0.41229	0.916771	0.969355	0.694161	0.490914	0.0719016	0.172195	2.70111	0.588156	1.66038e-07	2.48269e-06	-1.51703	0.578882	0.000579209	0.00414071
ENSG00000179097	chr3	87792706	87993839	+	protein_coding	HTR1F	1.55511	18.3458	3.31366	0.902281	0	2.14976	10.3133	2.56676	2.13301	0	0	0	0	0	0	0	0	0	0	0	0.727194	0	8.42321	3.92857	0.740628	1.26308	0.141238	0.306912	-0.455516	1.0404	0.248571	0.457136	-0.144728	1.05086	0.744392	0.850714	-1.50975	1.68361	0.044749	0.113347	0.879785	1.31932	0.100393	0.215102
ENSG00000179101	chrX	123514473	123514872	+	processed_pseudogene	H3P47	7.77556	26.9791	27.8347	11.7296	33.3736	25.7971	6.56299	13.6894	26.6626	5.87231	29.7489	32.3556	14.6697	20.1403	19.1275	17.2362	10.9606	18.8023	4.91257	11.4711	13.0895	1.1395	14.4398	17.0238	-0.0706678	0.456464	0.804385	0.9001	0.263052	0.498457	0.413875	0.62834	0.682562	0.621118	0.118084	0.244982	0.657028	0.628943	0.161071	0.298768	0.0580253	0.566577	0.887347	0.939953
ENSG00000179104	chr12	82686880	83134870	+	protein_coding	TMTC2	139.182	146.766	223.34	438.508	392.393	498.744	650.673	359.347	260.227	410.083	277.657	343.639	787.648	611.882	741.723	515.937	917.47	682.822	626.352	480.829	516.307	642.681	445.227	546.071	-1.22274	0.348434	1.17119e-05	0.000157595	0.0504932	0.274823	0.834598	0.922686	-0.558372	0.293209	0.0366356	0.104734	-0.584694	0.296988	0.0341063	0.091303	0.00862242	0.287843	0.974123	0.992955
ENSG00000179111	chr17	8120592	8124106	-	protein_coding	HES7	0	7.55415	4.63912	33.3844	56.6341	41.9203	7.50055	16.2562	2.13301	28.3828	23.1381	13.3885	4.51374	3.83625	5.31321	3.44724	23.2108	29.6879	1.22814	9.55922	7.27194	9.11604	12.0332	0	-2.87612	1.01569	0.000240877	0.00208414	1.32073	0.977561	0.0101666	0.045096	0.989646	0.813951	0.0520301	0.135467	0.908313	0.790796	0.0877173	0.18946	0.0912725	0.645897	0.829583	0.906242
ENSG00000179115	chr19	12922479	12934037	-	protein_coding	FARSA	5248.5	5609.49	4217.62	6035.35	6420.89	4795.03	3645.27	2662.59	3671.97	3443.13	3171.02	3332.63	2104.53	1939.23	1568.46	2243.01	1488.07	1703.1	2145.56	2252.15	2250.66	3155.29	3765.17	4350.24	-0.167624	0.183493	0.323883	0.52964	0.716719	0.19157	6.40792e-05	0.000684865	0.542235	0.192466	0.00335216	0.0163142	-0.169928	0.192298	0.36275	0.533968	0.71539	0.193449	0.000121747	0.00117614
ENSG00000179119	chr11	18606403	18634791	-	protein_coding	SPTY2D1	1060.59	1119.09	1053.74	1475.23	1674.75	1763.88	2236.1	1759.09	1723.47	3920.75	2780.97	2646.47	2541.24	1404.07	1412.25	1812.1	2618.3	2837.17	1726.77	1002.76	1607.82	2643.65	2516.13	2530	-0.483573	0.243256	0.0221669	0.0807834	-0.181068	0.240169	0.406207	0.620721	1.00968	0.260003	2.60046e-05	0.000299102	0.255403	0.250924	0.28429	0.450856	0.744149	0.253563	0.00172362	0.00986241
ENSG00000179133	chr10	23202696	23344845	-	protein_coding	C10orf67	1.55511	9.71247	1.32546	1.80456	3.03397	2.14976	3.75028	2.56676	4.26602	9.78718	2.20363	4.46284	2.25687	7.6725	8.50113	9.19265	11.6054	3.95839	4.91257	3.82369	2.90877	12.5346	4.81326	14.4048	0.251091	0.587342	0.431743	0.636474	-0.196892	0.575453	0.543392	0.735742	0.261198	0.620357	0.537319	0.696906	-0.53431	0.650633	0.259992	0.423426	0.798352	0.692514	0.0829784	0.187233
ENSG00000179134	chr19	39342396	39385710	+	protein_coding	SAMD4B	3869.89	1560.47	4580.8	2526.39	1126.61	1015.76	1388.54	1624.76	1461.11	1248.84	1719.93	1537.45	929.831	3368.23	3478.02	665.318	4431.96	4232.51	2547.17	2777.91	3160.38	1548.59	507.799	330	0.575687	0.537207	0.0809961	0.209858	0.0301575	0.442158	0.922436	0.971892	-0.579406	0.52718	0.147718	0.287508	0.625519	0.541116	0.146509	0.278633	-1.32035	0.623628	0.00374307	0.0180321
ENSG00000179136	chr17	12549764	12642854	+	lncRNA	LINC00670	0	0	0.662731	0	0	0	0	0	0	0	0	0	4.51374	0	0	0	0	0	0	1.91184	2.18158	12.5346	15.6431	5.23809	0.0759045	1.15159	0.841976	NA	0	1.07091	1	NA	-0.36706	1.25963	0.395827	0.571272	-1.19079	1.84187	0.0736895	0.165951	0.406973	1.22455	0.334472	NA
ENSG00000179141	chr13	29476515	29490105	-	lncRNA	MTUS2-AS1	0	0	0	0	1.01132	0	0	0.855587	0	6.85103	0	0	4.51374	0.959063	2.12528	0	5.15795	2.96879	0	0	1.45439	0	1.20332	3.92857	-0.179935	1.06417	0.649865	NA	0.00814168	0.957253	0.980718	NA	0.394417	1.13781	0.397991	NA	0.0997579	1.10758	0.8486	NA	0.281554	1.07439	0.51206	NA
ENSG00000179144	chr7	150514872	150521073	+	protein_coding	GIMAP7	0.777556	1.07916	0	1.80456	0	0	18.7514	163.417	65.0568	1.95744	22.0363	23.4299	12.4128	2.87719	12.7517	13.789	2.57897	0.989597	1.22814	6.69145	0.727194	0	0	0	-0.0336618	0.813659	0.926038	0.968526	-5.55377	1.47911	4.24781e-06	6.56631e-05	1.1559	1.05468	0.0460521	0.123938	4.39057	1.7485	0.000172839	0.00111936	-1.40072	1.39973	0.0293406	0.0866067
ENSG00000179148	chr17	8095900	8119047	-	protein_coding	ALOXE3	28.7696	8.63331	9.94097	1.80456	0	2.14976	0.937569	1.71117	0	0	0	0	2.25687	4.79531	1.06264	0	4.5132	7.91678	0	0	0	13.6741	3.60995	1.30952	1.93573	1.49936	0.0107111	0.0459602	0.106088	0.739562	0.746091	0.870642	0	0.956327	1	1	-2.8604	1.79781	0.00354536	0.0143547	2.65037	1.74489	0.00259263	0.0135123
ENSG00000179151	chr15	74630558	74696292	-	protein_coding	EDC3	2497.51	2717.33	1990.84	3069.56	3764.14	3434.24	2641.13	2814.88	2865.7	3448.02	3793.54	3809.04	2452.09	2616.32	2338.87	2278.63	2512.56	2609.57	1794.32	2095.38	2042.69	2361.05	2498.08	2753.93	-0.480784	0.126458	7.74941e-05	0.000792337	0.288204	0.126424	0.0192388	0.0739497	0.872972	0.129013	5.03228e-12	4.09558e-10	0.52469	0.128462	3.45631e-05	0.000276549	0.348316	0.128518	0.00589388	0.0255672
ENSG00000179152	chr3	44338119	44409451	+	protein_coding	TCAIM	751.896	1384.57	825.763	1561.85	1378.43	1287.7	1891.08	1543.48	1674.41	1327.14	1292.43	1348.89	2843.66	1938.27	1759.73	2880.75	1946.48	1460.64	2288.03	2252.15	2397.56	1267.13	1838.67	2401.67	-0.393452	0.258615	0.0751653	0.199329	-0.218787	0.259394	0.344611	0.562678	-0.70812	0.276156	0.00525234	0.0233711	-0.42174	0.274307	0.102047	0.212341	-0.290825	0.270182	0.248028	0.410973
ENSG00000179163	chr1	23845077	23868290	-	protein_coding	FUCA1	624.377	1164.42	514.28	288.73	386.325	364.384	438.782	456.028	579.112	1245.91	1195.47	1085.59	2355.05	926.455	1186.97	2146.48	1270.14	1544.76	1585.53	1184.39	1001.35	2145.69	3165.92	3103.57	0.904593	0.365809	0.001161	0.00764497	-0.37314	0.308614	0.15446	0.335419	-0.0780402	0.316238	0.784159	0.878532	-1.10893	0.343272	0.00034381	0.0020049	0.990491	0.336701	0.000943259	0.00606913
ENSG00000179165	chr6	36390551	36442854	-	protein_coding	PXT1	3.11022	4.31666	2.65093	2.70684	3.03397	0	0	0	2.13301	5.87231	4.40725	3.34713	0	3.83625	4.25056	0	1.93423	1.97919	6.14071	3.82369	2.18158	0	1.20332	1.30952	0.224576	0.646703	0.497829	0.692456	0.397358	0.825472	0.27761	0.490711	0.0865723	0.670416	0.84038	0.91484	1.1223	1.13087	0.0754101	0.16895	-0.847277	1.01315	0.10416	0.22085
ENSG00000179168	chr19	38384267	38388082	-	protein_coding	GGN	29.5471	7.55415	30.4856	0	1.01132	2.14976	2.81271	5.98911	4.26602	27.4041	15.4254	17.8514	7.89905	19.1813	20.1902	22.9816	62.5401	30.6775	13.5096	13.3829	6.54474	20.5111	12.0332	19.6429	3.86208	0.977903	6.59846e-06	9.65375e-05	-0.904509	0.929705	0.0449015	0.139641	0.566322	0.520021	0.153878	0.295579	0.148769	0.502432	0.717089	0.83113	0.415269	0.508617	0.292361	0.460218
ENSG00000179172	chr1	12847377	12848720	-	protein_coding	HNRNPCL1	2.33267	10.7916	3.31366	2.70684	12.1359	4.29952	2.81271	5.98911	2.13301	4.89359	5.50906	7.80998	7.89905	5.75438	1.06264	12.6399	2.57897	2.96879	2.45628	1.91184	2.90877	2.27901	4.81326	5.23809	-0.0902698	0.515206	0.761025	0.875943	0.280491	0.573574	0.395015	0.610699	0.625887	0.735656	0.179095	0.329196	0.289244	0.680459	0.545501	0.69998	0.316134	0.679778	0.4669	0.633643
ENSG00000179178	chr1	43269983	43274002	+	protein_coding	TMEM125	1852.14	1544.28	953.008	127.222	48.5435	85.9903	137.823	156.572	101.318	182.042	154.254	247.688	235.843	52.7485	31.8792	325.19	96.7115	193.961	22.1066	27.7217	27.6334	17.0926	170.871	187.262	3.75784	0.670097	3.39398e-09	1.16609e-07	-0.276923	0.481319	0.387171	0.60347	2.4821	0.756445	3.28968e-05	0.000366909	0.406579	0.558236	0.352343	0.523638	1.68152	0.746348	0.00123379	0.00752832
ENSG00000179195	chr12	123971845	124015439	+	protein_coding	ZNF664	3329.49	2592.15	3122.79	5804.37	4866.48	5679.66	5506.34	3720.95	3408.55	2003.44	2517.64	2452.33	3562.47	3913.94	4424.84	2502.7	4466.78	3760.47	5532.78	4343.71	5595.75	5054.84	3181.56	2188.21	-0.689136	0.272264	0.0025168	0.0144525	0.301243	0.255907	0.188354	0.381588	-1.03652	0.279375	4.82316e-05	0.00050505	-0.521233	0.270154	0.0404036	0.104559	-0.501562	0.26721	0.0440159	0.117276
ENSG00000179218	chr19	12938578	12944489	+	protein_coding	CALR	23125.3	48740.4	48168	43697.4	55265.7	58775.5	52950.2	58891.8	71047.3	64463.3	49600.3	49102.4	55382.5	40280.6	51184.2	51707.5	36400.9	51589.7	38960.3	45185.5	44876.6	74728.7	82197.2	141147	-0.297311	0.256767	0.176914	0.357082	-0.170191	0.261129	0.464589	0.671949	0.291983	0.271895	0.245829	0.411887	-0.783085	0.281476	0.00289518	0.0120857	1.08393	0.285757	3.48533e-05	0.000411347
ENSG00000179219	chr16	85282958	85285963	+	lncRNA	LINC00311	1.55511	0	2.65093	0	0	0	0	0	0	0	0	1.11571	0	0.959063	6.37585	0	0.644743	1.97919	6.14071	2.86777	2.18158	2.27901	0	0	0.595944	1.25617	0.207045	NA	0	0.92829	1	NA	-0.747777	1.28625	0.156434	NA	-0.216933	1.16604	0.680884	NA	-0.459517	1.10075	0.316706	NA
ENSG00000179222	chrX	51803007	51902354	+	protein_coding	MAGED1	5291.27	5849.07	6516.64	13084.9	9816.91	10029.7	18546.1	14323.4	14444.7	22957.8	17770	20214.5	16576.7	25999.2	24382.3	19758.4	24990.9	35681.9	30233.2	25955.2	23828	29561	36152.4	39008.1	-0.777773	0.231699	0.000120966	0.00115832	-0.451807	0.219425	0.0253507	0.0912084	-0.355955	0.223208	0.0928024	0.206974	-0.727477	0.227645	0.000831957	0.00422864	0.354057	0.223698	0.0966543	0.209171
ENSG00000179240	chr11	76381303	76414619	+	protein_coding	GVQW3	172.617	154.32	219.364	86.6189	98.0983	107.488	96.5696	227.586	125.847	182.042	235.788	206.407	258.412	292.514	331.544	293.016	378.464	280.056	78.6011	117.578	118.533	62.6728	68.589	43.2143	0.726786	0.287183	0.00211875	0.0125513	-0.504891	0.27151	0.0347259	0.115574	0.866367	0.285517	0.000870735	0.0055284	1.72634	0.3146	2.5687e-09	5.88535e-08	-0.741135	0.296397	0.00626505	0.026692
ENSG00000179241	chr11	35943981	36232136	+	protein_coding	LDLRAD3	1505.35	1244.28	1454.03	3939.36	2805.41	2330.34	1823.57	1137.93	1129.43	921.953	878.145	1310.96	855.354	949.472	1052.01	498.701	842.035	908.45	531.785	553.479	628.295	1343.48	863.98	864.286	-0.946955	0.292433	7.9388e-05	0.000807256	0.986386	0.277856	4.41777e-05	0.000497131	0.760653	0.272753	0.00242923	0.0125719	0.015984	0.26725	0.949516	0.983416	0.746957	0.271417	0.00300936	0.0151205
ENSG00000179242	chr20	61252261	61940617	+	protein_coding	CDH4	109.635	8.63331	190.867	23.4593	6.06794	12.8985	37.5028	9.41146	28.7956	0	8.8145	4.46284	7.89905	10.5497	22.3155	2.29816	3.22372	10.8856	206.328	111.843	333.055	97.9974	2.40663	13.0952	1.8659	1.20227	0.00634038	0.030447	-0.259859	0.619236	0.432859	0.645015	-4.70659	1.08118	3.37891e-07	7.473e-06	-2.04888	1.16496	0.00514741	0.0196174	-1.41083	0.99667	0.015017	0.0520318
ENSG00000179256	chr12	14804650	14814182	-	protein_coding	SMCO3	0	36.6916	0	0	0	0	45.0033	216.464	57.5912	9.78718	16.5272	12.2728	88.018	61.38	46.7562	170.064	56.7374	31.6671	49.1257	57.3553	37.8141	5.69752	518.629	574.881	3.83818	1.79853	0.000502957	0.00385931	-7.13341	1.62785	9.94715e-08	2.4172e-06	-0.763791	0.937122	0.138439	0.274386	-3.72463	1.38308	0.000159541	0.00104561	1.43799	1.17052	0.0203502	0.0657105
ENSG00000179262	chr19	12945855	12953642	+	protein_coding	RAD23A	5117.09	2355.81	2880.89	3034.37	2195.58	1519.88	2990.85	2653.18	2595.87	4293.64	3726.33	3916.15	2594.27	2685.38	2908.45	2175.21	2321.72	3813.91	3627.93	3194.69	3162.56	2953.6	1954.18	1681.43	0.462589	0.277522	0.0459398	0.138762	-0.224426	0.274308	0.352522	0.570507	0.218227	0.285103	0.404675	0.579619	0.76252	0.296806	0.00560397	0.0210829	-0.516651	0.289721	0.0526936	0.13422
ENSG00000179271	chr19	12953119	12957223	-	protein_coding	GADD45GIP1	4181.69	5806.98	3328.24	4536.67	6990.26	5143.3	3229.93	2595	4115.64	5176.44	3466.3	3376.14	3293.9	2266.27	1925.51	5539.72	1206.96	1671.43	2253.64	3956.56	2740.79	3123.38	4435.42	5747.5	-0.188939	0.346286	0.46975	0.670477	0.492209	0.377599	0.0962231	0.243001	0.314679	0.389175	0.34316	0.51938	-0.11425	0.396016	0.743521	0.849064	0.43115	0.393912	0.202278	0.357166
ENSG00000179277	chr17	15786618	15787575	+	processed_pseudogene	MEIS3P1	108.858	70.1457	95.4333	91.1303	76.8605	118.237	198.765	267.799	290.089	146.808	234.686	227.605	127.513	221.544	200.839	98.821	263.055	180.107	229.663	139.565	162.164	121.927	74.6055	35.3571	-0.0346761	0.322115	0.890513	0.949336	-1.0905	0.413136	0.000567833	0.00427004	0.152882	0.355257	0.623321	0.764237	1.18789	0.405152	0.000772569	0.00397411	-0.965435	0.390695	0.00397311	0.0188028
ENSG00000179284	chr19	12965159	12974760	+	protein_coding	DAND5	0.777556	4.31666	1.98819	0	0	0	0	4.27794	0	6.85103	1.10181	3.34713	0	0.959063	1.06264	5.7454	1.28949	0.989597	6.14071	1.91184	2.90877	1.1395	0	0	1.31453	1.51889	0.0409479	0.12753	-0.77108	1.23397	0.101371	NA	0.0238692	0.78583	0.957055	0.98555	1.18338	1.34873	0.0781602	0.173521	-0.95168	1.22185	0.0851191	NA
ENSG00000179292	chr11	66291894	66296664	+	protein_coding	TMEM151A	99.5271	90.6498	157.067	0.902281	0	0	0.937569	5.98911	15.9976	111.574	20.9344	31.2399	312.577	369.239	274.161	26.4289	81.8824	191.982	404.059	506.639	279.97	54.6962	30.0829	58.9286	6.91178	1.35214	9.13346e-10	3.56766e-08	-2.89287	1.65008	0.00157458	0.00998434	-2.43294	0.748554	3.70101e-05	0.000403891	0.118323	0.553676	0.78505	0.878537	-2.63889	0.765938	1.16608e-05	0.000164828
ENSG00000179295	chr12	112418351	112509918	+	protein_coding	PTPN11	6279.54	4501.19	6877.16	6074.15	5015.15	4727.32	5834.49	3995.59	2985.14	2376.33	2894.46	3465.4	1904.8	2434.1	2910.57	1330.64	2999.99	3102.39	5225.74	3671.7	6108.43	8088.2	4210.4	3675.83	0.105667	0.296366	0.661175	0.813676	0.220148	0.310345	0.402593	0.617483	-0.641566	0.337171	0.031454	0.0936217	-0.745617	0.343027	0.0164022	0.0506696	0.0734009	0.327139	0.803463	0.888973
ENSG00000179299	chr4	40749925	40811184	+	protein_coding	NSUN7	1055.92	568.719	852.935	120.003	106.189	111.787	159.387	259.243	175.973	318.083	468.27	375.995	226.816	229.216	374.05	341.277	699.546	631.363	168.255	208.391	242.155	56.9752	52.9459	44.5238	2.82182	0.31621	1.78496e-19	3.88189e-17	-0.644201	0.296755	0.0114243	0.0494853	0.78314	0.302129	0.00411029	0.019199	2.83384	0.340412	4.70686e-18	5.69801e-16	-1.85758	0.352587	3.07483e-09	1.35752e-07
ENSG00000179300	chrX	78656068	78659328	-	protein_coding	RTL3	0	0	0	0	0	0	0	0	0	0	0	0	0	0	0	0	0	0	0	2.86777	0.727194	23.9296	1.20332	6.54762	0	1.29407	1	NA	0	1.22285	1	NA	-0.186881	1.32658	0.592908	NA	-0.579633	1.67437	0.23538	0.394074	0.219317	1.28591	0.510365	NA
ENSG00000179314	chr17	6057807	6124427	+	protein_coding	WSCD1	4320.88	1932.78	2190.99	17.1433	31.351	64.4927	56.2542	508.219	505.523	241.743	262.231	456.326	310.32	120.842	150.895	150.53	87.6851	90.0533	71.2322	101.328	107.625	92.2999	36.0995	53.6905	5.92363	0.625944	4.60451e-23	1.61091e-20	-3.04582	0.651316	2.65492e-07	5.79032e-06	1.30954	0.624791	0.00434983	0.0200987	2.01375	0.668421	0.00013434	0.000898218	-0.38757	0.506787	0.324595	0.493337
ENSG00000179331	chr11	107928448	107963482	+	protein_coding	RAB39A	314.91	293.533	284.312	66.7688	49.5548	48.3696	25.3144	4.27794	14.9311	0	1.10181	3.34713	1.12844	0.959063	0	0	2.57897	0	0	5.73553	7.27194	4.55802	0	0	2.04794	0.803327	0.000460111	0.0035922	1.13668	0.749329	0.00912322	0.0413213	-0.782998	0.829587	0.11562	0.241574	-0.0579408	0.782574	0.907191	0.960357	-0.674196	0.785635	0.15354	0.292234
ENSG00000179335	chr15	74598500	74645414	+	protein_coding	CLK3	1124.35	750.019	764.792	1150.41	1122.57	963.092	966.634	1213.22	924.659	2529.01	1716.62	2241.46	920.803	1376.26	1449.44	990.508	1491.94	2041.54	1000.94	1224.54	970.076	912.743	1004.77	1092.14	-0.230609	0.234668	0.264194	0.464139	0.0493419	0.239276	0.820474	0.913917	0.926567	0.257373	0.00010044	0.000940336	1.02572	0.258696	2.52333e-05	0.000209903	-0.0769553	0.248576	0.742605	0.849657
ENSG00000179344	chr6	32659467	32668383	-	protein_coding	HLA-DQB1	794.662	919.448	446.681	2729.4	2047.93	799.71	249.393	913.767	3155.79	773.187	640.153	2655.39	155.724	39.3216	97.763	409.073	61.2506	170.211	1.22814	0.955922	1.45439	0	1153.98	255.357	-0.457013	0.766568	0.225063	0.419409	0.10465	0.605474	0.743527	0.869067	8.48539	1.30979	5.5655e-14	7.18561e-12	0.732691	0.856909	0.175178	0.317154	6.85596	1.28455	1.78269e-10	1.10808e-08
ENSG00000179348	chr3	128479427	128493201	-	protein_coding	GATA2	6.998	11.8708	68.2613	970.854	226.536	638.478	801.622	1012.16	740.154	321.998	275.453	278.928	113.972	370.198	212.528	101.119	399.096	380.995	218.609	412.002	225.43	53.5567	199.75	34.0476	-4.02497	0.723027	3.28283e-09	1.13535e-07	-0.208526	0.489108	0.513034	0.711842	0.0184981	0.539582	0.963001	0.989066	1.0886	0.676181	0.0285365	0.0791266	-0.976356	0.651034	0.0320278	0.0925039
ENSG00000179361	chr15	74541206	74598131	+	protein_coding	ARID3B	4925.81	2367.69	4019.47	1838.85	1037.62	1083.48	1544.18	1268.84	841.472	755.571	1069.86	951.702	387.053	748.069	938.312	191.897	680.849	1119.23	438.447	509.506	549.031	41.0222	83.0287	57.619	1.16666	0.54167	0.00159247	0.00986524	0.0705531	0.374963	0.809338	0.907245	0.658055	0.430861	0.0640268	0.158048	3.78989	0.495357	1.67163e-15	1.29513e-13	-2.87225	0.513852	7.59976e-10	4.07044e-08
ENSG00000179362	chr15	45511136	45586290	+	transcribed_processed_pseudogene	HMGN2P46	5.44289	3.23749	2.65093	10.8274	3.03397	7.52415	16.8762	1.71117	4.26602	0	3.30544	5.57856	18.055	11.5088	5.31321	16.0871	13.5396	11.8752	6.14071	1.91184	4.36316	21.6506	7.21989	3.92857	-0.329826	0.604172	0.315325	0.520582	-0.0316614	0.528673	0.920314	0.971218	-0.211682	0.667415	0.62413	0.764964	-1.12636	0.856344	0.0455944	0.114897	0.723466	0.713488	0.117144	0.24098
ENSG00000179363	chrX	103710909	103714032	+	protein_coding	TMEM31	14.7736	24.8208	3.97639	87.5212	92.0304	45.1449	33.7525	65.8802	17.0641	95.9144	187.308	70.2898	76.7336	19.1813	10.6264	75.8393	34.8161	40.5735	8.59699	19.1184	2.90877	17.0926	8.42321	1.30952	-1.75102	0.953544	0.00316743	0.0174451	0.398692	0.55128	0.235465	0.44186	3.01174	0.870756	1.68455e-05	0.000208017	3.22279	0.88974	1.00813e-05	9.44025e-05	-0.0791373	0.605054	0.84977	0.917978
ENSG00000179364	chr14	105300563	105398147	+	protein_coding	PACS2	1424.48	684.19	2161.17	397.906	421.722	336.437	876.627	1484.44	1356.59	1441.65	1268.19	1132.45	937.73	4025.19	3584.29	861.811	3955.5	3665.47	2685.95	3430.8	2760.43	1397.03	1115.47	825	1.60348	0.605344	0.000275246	0.00233158	-1.23617	0.555608	0.00115161	0.00767091	-0.893618	0.480707	0.0194342	0.0649106	0.148641	0.443337	0.694641	0.815777	-1.06353	0.487965	0.00635035	0.0269873
ENSG00000179387	chr4	140524168	140553770	+	protein_coding	ELMOD2	1247.2	1141.76	1188.28	2570.6	1973.09	2592.61	2857.71	1842.08	2002.89	1949.61	1488.55	1522.95	2954.24	1337.89	1724.67	3302.46	1601.54	1541.79	1511.84	1166.22	1579.46	2049.97	2405.43	2285.12	-0.795736	0.31043	0.00140861	0.00891366	0.0701135	0.274554	0.771694	0.884268	0.186334	0.287361	0.479697	0.647307	-0.387666	0.293571	0.156637	0.292714	0.57099	0.292829	0.0337268	0.0961645
ENSG00000179388	chr8	22687659	22693480	-	protein_coding	EGR3	8.55311	0	41.7521	8.12053	2.02265	5.37439	2.81271	5.98911	5.33252	22.5105	24.2399	23.4299	797.804	839.18	370.862	553.857	1553.83	420.579	40.5287	161.551	211.613	314.503	18.0497	5.23809	0.637546	0.86787	0.128461	0.287645	0.0380071	0.610263	0.904818	0.96246	-1.4628	1.03092	0.0159947	0.055987	-1.29922	0.973133	0.0330668	0.0890029	-0.11894	0.672763	0.780797	0.874973
ENSG00000179397	chr1	244454377	244641177	+	protein_coding	CATSPERE	0.777556	4.31666	8.61551	1.80456	2.02265	1.07488	3.75028	6.8447	8.53203	3.91487	2.20363	7.80998	13.5412	14.3859	7.43849	6.89449	27.724	3.95839	13.5096	15.2947	13.8167	6.83703	14.4398	14.4048	0.589581	0.775699	0.132729	0.294467	-0.846976	0.850771	0.0485079	0.148088	-0.956726	0.719113	0.0461085	0.123991	-0.817142	0.696825	0.100517	0.209973	-0.141101	0.556532	0.729163	0.839974
ENSG00000179399	chr13	91398621	92873682	+	protein_coding	GPC5	5.44289	9.71247	5.30185	1.80456	4.04529	5.37439	233.455	246.409	158.909	1578.67	1423.54	1492.82	757.18	164.959	242.282	449.291	166.988	260.264	347.564	213.171	341.054	505.94	91.4519	86.4286	0.338699	0.554437	0.286761	0.489321	-5.4995	0.742064	8.46218e-15	8.80514e-13	1.91255	0.665314	0.000174579	0.00149173	2.38912	0.661353	1.13676e-05	0.00010481	-0.248575	0.493237	0.52095	0.680051
ENSG00000179403	chr1	1434861	1442882	+	protein_coding	VWA1	2028.64	1794.65	2041.21	838.219	947.609	718.019	363.777	916.334	1772.53	1532.67	1054.43	1126.87	1954.45	2656.6	3365.38	2618.76	3815.59	2937.12	809.345	1127.03	1007.89	526.451	415.144	470.119	0.961029	0.402163	0.00122141	0.00794591	-0.20177	0.321053	0.452832	0.663064	0.265257	0.339628	0.378004	0.553472	1.22136	0.376689	0.000252801	0.00154879	-0.876838	0.359425	0.00543011	0.0239737
ENSG00000179406	chr7	66376044	66493566	-	lncRNA	LINC00174	34.2124	8.63331	113.99	0.902281	5.05661	3.22464	5.62542	15.4006	10.665	6.85103	11.0181	5.57856	23.6971	242.643	177.461	17.2362	248.226	92.0325	23.3347	79.3415	44.3588	6.83703	2.40663	2.61905	3.44622	1.03076	5.43152e-05	0.000588496	-0.698891	0.812212	0.0840794	0.220681	-1.73415	0.992643	0.00541002	0.0239646	0.464287	0.757004	0.356139	0.527567	-2.72507	1.1337	0.000348382	0.0027521
ENSG00000179409	chr17	744421	753999	-	protein_coding	GEMIN4	2247.91	5042.93	2754.31	4047.63	5381.25	4013.6	2702.07	2547.94	2978.75	2578.92	2545.19	2774.77	1887.87	1581.49	1257.1	1935.05	1364.92	1189.5	2136.97	1815.3	1927.06	1664.82	1409.08	1689.29	-0.331477	0.238366	0.112303	0.26249	0.595424	0.248219	0.00756421	0.0355981	0.376548	0.250806	0.108559	0.231099	0.665599	0.256461	0.00606255	0.0224724	-0.269787	0.251206	0.253742	0.417279
ENSG00000179428	chr7	22725395	22727620	-	lncRNA	IL6-AS1	3.11022	19.4249	0.662731	28.873	37.4189	13.9734	3.75028	2.56676	6.39902	0	3.30544	0	13.5412	3.83625	2.12528	4.59632	1.28949	0.989597	3.68443	26.7658	8.72632	7.97653	4.81326	1.30952	-0.771198	0.902218	0.0821251	0.211964	1.36599	1.15074	0.0144885	0.0596216	-2.03829	1.34943	0.00639838	0.0273219	-0.929462	1.04625	0.118689	0.237535	-0.617508	0.790014	0.187597	0.338042
ENSG00000179431	chr11	35618460	35620865	+	protein_coding	FJX1	466.533	615.123	1037.17	356.401	328.68	785.736	2094.53	835.053	1388.59	1291.91	683.124	1020.88	1223.22	5472.41	2628.97	664.169	911.667	512.611	654.6	1873.61	1618.73	1035.81	2080.53	2677.98	0.270549	0.40463	0.333927	0.540209	-1.05406	0.548867	0.00437626	0.0229094	-0.314382	0.451178	0.389002	0.564481	-0.703579	0.48604	0.0806785	0.177974	0.327523	0.452845	0.375812	0.546089
ENSG00000179454	chr14	44924324	45042322	-	protein_coding	KLHL28	431.543	420.874	353.236	734.456	384.303	538.514	910.38	541.587	410.604	1063.87	658.884	649.344	1012.21	366.362	461.186	897.432	535.782	517.559	383.18	224.642	357.779	471.755	880.827	804.048	-0.287459	0.333206	0.264344	0.464261	-0.113527	0.338163	0.682132	0.832111	1.07104	0.403557	0.00164523	0.00922141	0.110902	0.368925	0.737411	0.844897	0.939116	0.388753	0.00493266	0.0222941
ENSG00000179456	chr1	244048939	244057476	+	protein_coding	ZBTB18	766.67	621.598	679.3	783.18	725.118	605.157	699.427	530.464	330.616	513.827	450.641	324.672	531.493	523.648	451.622	340.128	477.755	497.767	686.531	512.374	501.764	813.606	784.561	887.857	-0.0250515	0.224258	0.900215	0.954012	0.368328	0.233544	0.0835947	0.219927	-0.354478	0.240623	0.117349	0.243957	-0.875799	0.247607	0.000188164	0.00120284	0.495145	0.241013	0.0296014	0.0871911
ENSG00000179476	chr14	44897275	44907257	+	protein_coding	C14orf28	190.501	176.983	147.789	161.508	151.698	149.408	203.453	189.085	198.37	374.849	269.944	220.911	334.017	154.409	260.347	303.357	189.554	255.316	451.956	265.746	301.785	198.274	287.592	366.667	0.111309	0.266027	0.621708	0.785473	-0.274581	0.277296	0.259014	0.469741	-0.197287	0.283378	0.449009	0.620902	0.0212924	0.288847	0.937198	0.976038	-0.220139	0.285394	0.404032	0.573926
ENSG00000179477	chr17	8072636	8087716	-	protein_coding	ALOX12B	37.3227	11.8708	11.9292	0	0	1.07488	0	0	0	0	2.20363	2.23142	0	0.959063	1.06264	4.59632	4.5132	3.95839	2.45628	0.955922	0.727194	0	0	0	4.20612	1.52846	0.000121986	0.00116578	0.182991	0.838048	0.591741	0.772578	0.0486753	0.78352	0.912566	0.960779	1.0242	1.23243	0.10715	0.21996	-0.791533	1.10236	0.128071	0.256511
ENSG00000179520	chr12	100357074	100422055	+	protein_coding	SLC17A8	2.33267	7.55415	11.2664	0.902281	0	9.67391	11.2508	0.855587	1.0665	1.95744	0	1.11571	13.5412	0	3.18792	2.29816	0	0	169.484	110.887	317.784	5.69752	0	2.61905	0.272953	0.7457	0.444637	0.648631	-0.0798382	0.665692	0.803777	0.903585	-5.78533	1.43302	3.61191e-07	7.93847e-06	-0.487456	0.985897	0.370898	0.542187	-4.71308	1.2931	4.7819e-06	7.72034e-05
ENSG00000179523	chr15	44527257	44537046	-	lncRNA	EIF3J-DT	349.9	297.849	326.727	203.915	224.514	209.601	191.264	355.924	329.55	421.828	451.743	360.375	616.126	569.683	568.513	549.261	632.493	475.996	401.602	398.619	378.868	323.619	239.46	221.309	0.526251	0.202506	0.00410611	0.0215302	-0.404291	0.202662	0.0324253	0.109642	0.0610345	0.20124	0.751843	0.855778	0.612814	0.207985	0.00224099	0.00978126	-0.543526	0.206311	0.00599481	0.0258622
ENSG00000179526	chr8	144098633	144108124	-	protein_coding	SHARPIN	1746.39	787.79	976.203	1289.36	956.711	834.106	1503.86	1533.21	1576.29	1679.48	1495.16	1370.09	1523.39	2458.08	2153.97	1578.84	1947.77	2033.62	1795.54	2475.84	1623.1	1582.77	1866.34	2014.05	0.144387	0.243198	0.49597	0.690946	-0.479263	0.255199	0.0356768	0.117908	-0.327849	0.2598	0.17546	0.324109	-0.238129	0.262762	0.338082	0.508749	-0.0964245	0.259583	0.691952	0.812221
ENSG00000179528	chr2	74497517	74503316	-	protein_coding	LBX2	38.1002	29.1374	12.5919	3.60912	9.1019	11.8237	33.7525	57.3243	85.3203	32.2977	52.887	46.8599	89.1464	84.3975	104.139	140.188	158.607	127.658	27.0191	52.5757	53.8123	10.2555	61.3691	94.2857	1.17104	0.711584	0.0069982	0.0328593	-2.60992	0.692961	4.93945e-06	7.50288e-05	-0.0150469	0.45881	0.967378	0.991914	-0.227507	0.480097	0.568722	0.717852	0.198848	0.464234	0.595753	0.739681
ENSG00000179532	chr11	6497260	6593758	+	protein_coding	DNHD1	74.6453	44.2457	104.712	28.873	28.317	37.6208	15.9387	81.2808	26.6626	159.531	218.159	177.398	54.1649	186.058	306.041	29.8761	591.23	1368.61	70.0041	111.843	101.807	28.4876	24.0663	45.8333	0.551519	0.641263	0.120684	0.275671	-0.15437	0.51158	0.628203	0.798781	0.527286	0.613622	0.219477	0.380399	1.88294	0.843467	0.00178824	0.00811461	-0.878911	0.679221	0.0562862	0.140871
ENSG00000179542	chrX	143622790	143636101	-	protein_coding	SLITRK4	150.068	288.137	265.093	110.078	90.0077	199.927	246.581	456.884	716.691	59.7018	58.3961	114.918	77.8621	36.4444	89.2619	47.1123	24.5002	57.3966	185.449	42.0606	110.533	1.1395	652.197	996.547	0.283262	0.586751	0.377999	0.585337	-0.824394	0.794953	0.0476265	0.146115	-0.246854	0.639442	0.563536	0.717513	-2.05052	0.985919	0.00227557	0.00991673	1.35949	0.892477	0.0132223	0.0472339
ENSG00000179546	chr1	23191895	23217502	-	protein_coding	HTR1D	234.822	792.106	363.84	8.12053	7.07926	7.52415	27.1895	0	4.26602	24.468	16.5272	79.2155	51.908	12.4678	32.9419	63.1994	52.8689	61.355	12.2814	3.82369	6.54474	30.7666	644.977	356.19	5.25783	0.937928	6.19558e-10	2.53494e-08	-0.15162	0.572164	0.636888	0.804197	1.47568	0.958365	0.0122261	0.0454813	-2.38157	1.00261	0.000759018	0.0039132	4.81046	0.915125	8.31773e-09	3.22602e-07
ENSG00000179562	chr7	127580628	127593611	-	protein_coding	GCC1	1576.11	771.602	1147.19	1348.91	1175.16	1280.18	867.252	787.14	693.228	763.4	803.221	758.684	617.254	1092.37	1022.26	594.075	1152.16	1378.51	1398.85	924.376	1005.71	1896.14	1750.82	1557.02	-0.0890578	0.260343	0.68879	0.830982	0.557304	0.278971	0.0222723	0.0827676	-0.442592	0.284527	0.0899375	0.202581	-1.05219	0.298672	0.000136603	0.000912617	0.559359	0.28597	0.0338893	0.0964881
ENSG00000179564	chr3	50279087	50288114	+	protein_coding	LSMEM2	15.5511	6.47498	20.5447	5.41368	15.1698	6.44927	3.75028	7.70028	7.46553	2.93616	2.20363	5.57856	2.25687	2.87719	2.12528	0	2.57897	2.96879	7.36885	0.955922	2.90877	4.55802	8.42321	20.9524	0.270976	0.507613	0.371781	0.579081	0.205968	0.515502	0.521218	0.718649	-0.0032991	0.622299	0.993737	1	-1.01213	0.757468	0.0540887	0.131232	0.923422	0.720543	0.0514004	0.131693
ENSG00000179571	chr1	143595216	143635641	-	unprocessed_pseudogene	NBPF17P	0	2.15833	1.98819	0	0	0	1.87514	4.27794	0	0	3.30544	1.11571	1.12844	11.5088	13.8143	0	10.3159	9.89597	3.68443	7.64737	10.9079	4.55802	0	0	0.73957	1.25748	0.141289	0.306964	-0.931851	1.38806	0.0709147	0.195724	-0.768014	1.08837	0.149588	0.289838	-0.0273582	0.956925	0.957813	0.98851	-0.688761	1.04372	0.169258	0.314125
ENSG00000179583	chr16	10866222	10943021	+	protein_coding	CIITA	3.88778	7.55415	7.29004	5.41368	6.06794	8.59903	5.62542	9.41146	7.46553	11.7446	9.91631	5.57856	5.64218	8.63157	3.18792	11.4908	1.28949	8.90637	9.82514	8.6033	5.81755	15.9531	15.6431	6.54762	-0.0409473	0.443864	0.884812	0.946816	-0.0799312	0.46665	0.798714	0.900679	0.114761	0.513201	0.768634	0.867849	-0.31551	0.535965	0.459781	0.626849	0.415079	0.525009	0.30002	0.468869
ENSG00000179588	chr16	88453280	88537031	+	protein_coding	ZFPM1	148.513	66.9082	255.814	69.4756	48.5435	52.6691	23.4392	132.616	173.84	140.935	159.763	123.844	115.1	693.402	530.258	130.995	431.333	622.456	175.624	792.459	705.378	51.2777	75.8088	85.119	0.802614	0.679386	0.0385823	0.121956	-0.446855	0.521432	0.181569	0.372701	-1.413	0.713626	0.00482286	0.0218184	0.641391	0.594509	0.158434	0.295224	-2.53524	0.78433	2.49081e-05	0.000310628
ENSG00000179593	chr17	8039034	8049134	+	protein_coding	ALOX15B	19.4389	16.1875	17.231	200.306	52.5888	393.406	104.07	21.3897	73.5888	260.339	30.8508	95.9512	191.834	30.69	153.02	282.674	70.277	134.585	30.7035	9.55922	32.7237	1.1395	1.20332	2.61905	-3.20334	0.823387	1.15134e-05	0.000155184	0.84775	0.720398	0.0356345	0.117801	1.69147	0.863676	0.00337477	0.0164049	5.61265	1.07469	5.03396e-09	1.09272e-07	-2.88919	1.21023	0.000342721	0.00271464
ENSG00000179598	chr17	17200995	17206333	-	protein_coding	PLD6	98.7496	8.63331	49.7049	46.9186	1.01132	7.52415	82.5061	1.71117	15.9976	52.8508	17.629	55.7856	72.2199	56.5847	49.9441	52.8577	32.8819	63.3342	143.693	16.2507	67.629	87.7419	8.42321	162.381	0.524453	0.801485	0.180373	0.361153	-0.250502	0.63825	0.450233	0.66061	-0.342403	0.729489	0.444752	0.61744	-0.475162	0.786034	0.351835	0.523068	0.0717853	0.688837	0.866802	0.927762
ENSG00000179603	chr7	126438598	127253093	-	protein_coding	GRM8	56.7616	67.9873	84.1669	50.5277	30.3397	54.8188	36.5652	10.267	12.798	0	0	6.69427	12.4128	3.83625	3.18792	12.6399	1.93423	1.97919	4.91257	6.69145	6.54474	3.41851	845.93	618.095	0.18868	0.603836	0.554941	0.738575	0.38719	0.668975	0.266283	0.477824	-0.573288	0.847481	0.235315	0.399437	-6.91361	1.17076	6.6368e-11	2.1127e-09	5.32738	1.0336	7.62944e-09	2.98851e-07
ENSG00000179604	chr17	73283624	73312005	-	protein_coding	CDC42EP4	2251.02	1323.05	1474.58	5234.13	4327.45	4608.01	3274.93	4062.33	3537.59	4710.57	4528.45	4807.6	3754.31	4088.48	4463.09	3669.02	3998.05	3945.52	2929.12	3128.73	3120.39	3360.4	735.225	656.071	-1.22297	0.475557	0.000385295	0.00309312	0.256111	0.346196	0.362376	0.579589	0.472666	0.374243	0.143086	0.281048	1.35411	0.419559	0.000194623	0.00123909	-0.751809	0.385224	0.0236723	0.073641
ENSG00000179611	chr13	43968424	43971199	+	processed_pseudogene	DGKZP1	10.1082	14.0291	27.172	9.02281	7.07926	21.4976	10.3133	21.3897	14.9311	5.87231	24.2399	14.5042	6.77061	9.59063	18.0649	3.44724	19.3423	9.89597	8.59699	15.2947	15.9983	13.6741	8.42321	11.7857	0.204353	0.447915	0.477505	0.676902	-0.15211	0.460509	0.627867	0.798586	0.0806228	0.510253	0.835782	0.912005	0.244326	0.54815	0.571608	0.720302	-0.144856	0.52387	0.715776	0.829876
ENSG00000179627	chr14	104800596	104804712	+	protein_coding	ZBTB42	322.686	316.195	223.34	350.987	376.212	372.983	416.281	550.998	536.452	364.083	425.3	383.805	264.054	367.321	326.231	457.334	470.663	341.411	346.336	407.223	321.42	363.502	228.63	182.024	-0.287464	0.219603	0.143138	0.309759	-0.385985	0.223719	0.0603161	0.173803	0.113483	0.228689	0.600403	0.746649	0.550473	0.235736	0.0144468	0.0457171	-0.426491	0.233204	0.0537868	0.136182
ENSG00000179630	chr13	43879284	43893932	+	protein_coding	LACC1	204.497	69.0665	178.275	31.5798	23.2604	26.872	198.765	59.8911	59.7242	78.2975	38.5634	49.0913	243.742	140.982	229.53	173.511	215.989	169.221	774.958	568.773	1034.07	303.108	220.207	125.714	2.33075	0.520115	9.63644e-07	1.7744e-05	-1.6014	0.584343	0.000107543	0.00105752	-3.6738	0.48732	4.11214e-15	7.09129e-13	-1.69916	0.509305	6.45026e-05	0.000477558	-1.5605	0.495987	9.29772e-05	0.000935316
ENSG00000179632	chr8	144104461	144107611	+	protein_coding	MAF1	5073.55	7346.95	4118.21	4807.35	6954.87	6891.05	4071.86	4953.85	5648.21	8072.47	7003.12	6607.24	5665.88	4983.29	4534.29	6228.02	3427.45	5585.28	4701.33	4387.68	3678.87	5446.83	6168.19	7497.02	-0.137324	0.227952	0.497081	0.691831	0.289815	0.23526	0.176217	0.365495	0.687778	0.246561	0.00283122	0.0142292	0.165746	0.24427	0.476653	0.642198	0.523729	0.244382	0.0230014	0.0720262
ENSG00000179636	chr14	21024109	21036276	+	protein_coding	TPPP2	0.777556	0	2.65093	0	2.02265	1.07488	1.87514	0.855587	4.26602	0	2.20363	0	0	3.83625	0	0	0.644743	3.95839	0	0	3.63597	0	1.20332	0	0.0366495	0.916897	0.922983	NA	-0.188454	0.899075	0.585997	NA	-0.159883	1.02514	0.721207	NA	0.155765	1.14817	0.76624	NA	-0.283938	1.05071	0.512429	NA
ENSG00000179673	chr17	46978156	46979253	-	protein_coding	RPRML	36.5451	172.666	100.735	12.6319	17.1925	24.7222	1.87514	1.71117	0	0	0	1.11571	0	1.91813	1.06264	0	0	0	0	2.86777	1.45439	0	32.4895	30.119	1.39744	1.13885	0.0181287	0.069201	2.4829	1.53599	0.00253323	0.0146475	-0.58016	1.02683	0.247531	0.413811	-4.09717	1.70922	0.000269114	0.00163363	2.36402	1.35838	0.00237758	0.0126341
ENSG00000179674	chr3	160677160	160678448	+	protein_coding	ARL14	4.66533	0	0	24.3616	14.1585	3.22464	0	0	0	0	0	0	1.12844	0	1.06264	5.7454	0	0	0	0	3.63597	5.69752	2.40663	2.61905	-0.73871	1.30736	0.143982	0.311005	2.23244	2.23928	0.00792938	0.0369631	-0.530222	1.20442	0.27523	0.445235	-1.19097	1.60947	0.0828644	0.181658	0.292439	1.02562	0.504168	0.666356
ENSG00000179676	chr18	64079989	64149088	-	lncRNA	LINC00305	0.777556	1.07916	4.63912	0	0	0	7.50055	23.9564	18.1306	67.5316	24.2399	12.2728	85.7611	20.1403	4.25056	70.0939	4.5132	3.95839	44.2131	44.9283	23.2702	2.27901	12.0332	43.2143	1.39322	1.51863	0.0345581	0.112521	-4.77239	1.7125	7.75346e-05	0.000803231	-0.0408947	0.70676	0.925072	0.968302	0.376785	0.789326	0.457201	0.624719	-0.372629	0.744805	0.402243	0.572079
ENSG00000179698	chr8	144107726	144118328	+	protein_coding	WDR97	3.11022	0	6.62731	1.80456	0	0	2.81271	1.71117	2.13301	6.85103	2.20363	5.57856	9.02749	33.5672	45.6936	0	26.4345	37.6047	7.36885	7.64737	11.6351	1.1395	1.20332	1.30952	0.802196	1.12804	0.106004	0.252038	-0.442556	0.880263	0.241918	0.449504	-0.356854	0.724406	0.425682	0.59868	0.874509	1.01403	0.134587	0.261327	-1.32141	1.16347	0.0286278	0.0849603
ENSG00000179715	chr12	47079603	47236662	+	protein_coding	PCED1B	78.5331	56.1165	174.298	492.645	302.385	585.809	42.1906	117.215	92.7859	50.8934	77.1269	52.4384	23.6971	39.3216	37.1924	13.789	29.0134	54.4278	147.377	185.449	209.432	68.3703	67.3856	35.3571	-1.998	0.524112	7.69136e-06	0.000110715	2.28193	0.535293	4.01353e-07	8.30119e-06	-1.2787	0.49445	0.00119775	0.00715514	0.0545063	0.432148	0.883512	0.946835	-1.32691	0.491372	0.000746545	0.00503236
ENSG00000179743	chr1	15834474	15848147	-	lncRNA	FLJ37453	117.411	175.904	130.558	134.44	179.004	160.157	95.6321	132.616	139.712	136.042	250.111	201.944	260.669	279.087	250.783	365.408	277.24	205.836	88.4262	163.463	117.805	68.3703	138.381	134.881	-0.116226	0.271235	0.610911	0.777266	0.279659	0.284541	0.259138	0.469859	0.564142	0.300862	0.0386686	0.108848	0.688657	0.30887	0.015677	0.0488006	-0.100616	0.300276	0.714736	0.828975
ENSG00000179750	chr22	38982347	38992804	+	protein_coding	APOBEC3B	2667.79	1064.06	394.325	423.17	323.623	292.367	426.594	326.834	285.823	374.849	353.682	388.267	447.989	199.485	165.772	307.954	88.9746	69.2718	327.914	325.969	319.238	217.645	89.0453	27.5	1.51318	0.767705	0.00224396	0.013167	-2.56146e-05	0.450283	0.999934	1	0.117733	0.503132	0.760614	0.861784	1.28505	0.637889	0.00807735	0.0284546	-1.0287	0.599736	0.0189837	0.0624158
ENSG00000179761	chr17	28950513	29057216	+	protein_coding	PIPOX	1338.17	2289.99	2083.63	75.7916	78.8832	35.471	16.8762	58.1799	41.5937	25.4467	29.7489	23.4299	118.486	124.678	120.078	156.275	103.804	64.3238	49.1257	38.2369	23.9974	35.3246	22.863	32.7381	4.78445	0.408323	6.35584e-33	6.67086e-30	0.475465	0.364531	0.101366	0.251296	-0.360001	0.392634	0.281026	0.451536	-0.161829	0.405887	0.649034	0.781572	-0.205981	0.390345	0.540029	0.695919
ENSG00000179766	chr9	35406755	35483035	+	transcribed_unprocessed_pseudogene	ATP8B5P	27.992	10.7916	0.662731	9.92509	0	4.29952	4.68785	2.56676	0	6.85103	1.10181	2.23142	14.6697	1.91813	3.18792	10.3417	4.5132	2.96879	6.14071	1.91184	0.727194	2.27901	1.20332	1.30952	0.455824	0.815004	0.239736	0.437299	0.243627	0.702765	0.468257	0.675517	0.0957203	0.774153	0.829051	0.907511	0.399602	0.908858	0.449379	0.617213	-0.243397	0.816781	0.580226	0.727544
ENSG00000179772	chr20	31844303	31845604	-	protein_coding	FOXS1	18.6613	4.31666	9.94097	18.0456	0	10.7488	36.5652	72.7249	88.5198	320.041	91.4504	237.646	283.237	59.4619	282.663	270.034	26.4345	215.732	15.9658	31.5454	43.6316	41.0222	86.6387	161.071	0.0651259	0.521311	0.826698	0.913466	-1.96448	1.06904	0.00166714	0.0104478	2.12443	0.926173	0.000877891	0.00556095	0.679322	0.682174	0.164406	0.303206	0.922536	0.724418	0.0521163	0.133094
ENSG00000179774	chr10	68230595	68232113	-	protein_coding	ATOH7	18.6613	14.0291	12.5919	6.31596	9.1019	6.44927	10.3133	3.42235	3.19951	2.93616	2.20363	2.23142	11.2844	4.79531	3.18792	5.7454	8.38166	5.93758	3.68443	16.2507	5.09035	4.55802	0	2.61905	0.494323	0.554502	0.133003	0.294748	0.153088	0.49341	0.62962	0.799894	-1.02545	0.767995	0.039732	0.111087	0.0155279	0.692536	0.97411	0.999516	-0.992353	0.765841	0.0427499	0.114758
ENSG00000179776	chr16	66366622	66404784	+	protein_coding	CDH5	1.55511	3.23749	6.62731	10.8274	1.01132	9.67391	305.648	7312.7	2778.24	2935.18	3131.35	4851.11	939.987	938.923	914.934	347.022	414.57	570.997	41.7568	151.036	65.4474	4.55802	4.81326	0	-0.320183	0.594505	0.325428	0.531303	-8.41311	0.810934	1.8632e-27	1.69264e-24	4.95318	0.751943	1.71192e-12	1.55082e-10	9.53423	0.895933	1.86151e-28	1.20187e-25	-4.14835	0.903418	2.46287e-07	6.24845e-06
ENSG00000179796	chr3	26622806	26717537	+	protein_coding	LRRC3B	21.7716	78.779	32.4738	48.7232	23.2604	54.8188	14.0635	11.1226	31.9951	129.191	154.254	379.342	182.807	238.807	236.969	49.4105	33.5266	47.5007	184.221	104.195	85.0816	0	2.40663	0	0.0274651	0.38861	0.919483	0.964721	0.682314	0.490321	0.0433182	0.135862	0.576186	0.463927	0.121508	0.250136	7.25588	1.12482	2.01008e-12	8.81775e-11	-6.06139	1.09031	2.84381e-10	1.66677e-08
ENSG00000179799	chr3	75356437	75362268	-	transcribed_unprocessed_pseudogene	OR7E22P	0	0	1.32546	7.21824	0	6.44927	0	0	1.0665	10.7659	5.50906	8.92569	1.12844	0.959063	1.06264	0	1.28949	5.93758	1.22814	0	0	0	0	0	-0.986112	1.36348	0.0791567	0.206851	1.11107	1.48829	0.0480527	0.147059	1.86022	1.65182	0.0137195	0.0497021	2.71608	1.90266	0.00533187	0.0202254	-0.11692	0.972534	0.783288	0.87629
ENSG00000179818	chr2	69960104	70103220	-	lncRNA	PCBP1-AS1	730.125	600.015	539.463	821.075	567.352	757.79	629.109	644.257	854.27	705.656	623.626	700.667	928.703	875.624	859.677	914.668	741.455	670.947	838.821	632.82	665.382	626.728	641.367	618.095	-0.174143	0.175179	0.286359	0.489011	0.0124269	0.177702	0.941287	0.98038	-0.0676194	0.181317	0.699677	0.820878	0.100541	0.183636	0.573858	0.72217	-0.167578	0.182461	0.34316	0.512743
ENSG00000179820	chr19	53864763	53876435	+	protein_coding	MYADM	1961	1872.35	1896.07	6128.29	2567.75	3712.63	5482.91	3332.51	3512	4817.25	4089.93	3896.06	3134.79	5588.46	4534.29	2763.54	4868.46	5785.18	6134.57	5716.41	4966.73	7558.33	6479.85	5239.4	-0.904392	0.334788	0.000580937	0.00433186	0.00728889	0.28273	0.976441	0.995259	-0.329689	0.297991	0.22441	0.386719	-0.515067	0.305022	0.0682619	0.156357	0.166359	0.297761	0.542784	0.698021
ENSG00000179832	chr8	144148016	144261927	+	protein_coding	MROH1	454.87	206.12	644.175	108.274	101.132	97.814	153.761	266.943	318.885	203.573	196.123	237.646	216.66	923.578	1042.45	219.474	1460.99	1538.82	401.602	668.189	597.026	365.781	285.186	309.048	1.77843	0.676075	0.000319176	0.00263888	-0.755283	0.511654	0.0292565	0.101296	-0.99404	0.542738	0.0162183	0.0566251	-0.414183	0.491215	0.306732	0.474971	-0.531524	0.483574	0.167151	0.311267
ENSG00000179833	chr2	64631621	64751005	-	protein_coding	SERTAD2	308.69	200.724	435.414	1698.99	831.307	764.239	1247.9	820.508	603.641	908.251	869.33	817.816	1051.7	1499.97	1761.86	815.847	2008.38	2209.77	1326.39	1207.33	1524.2	2910.29	1102.24	755.595	-1.55383	0.552773	0.000156165	0.00143832	0.186294	0.375054	0.524687	0.721116	-0.469684	0.414043	0.174672	0.323162	-0.685919	0.432167	0.0647103	0.150335	0.169146	0.405429	0.62385	0.760514
ENSG00000179841	chr14	64465499	64474503	+	protein_coding	AKAP5	46.6533	43.1666	175.624	27.0684	21.2378	35.471	62.8171	125.771	117.315	38.17	89.2468	70.2898	67.7061	201.403	194.463	110.312	145.712	222.659	334.055	422.517	550.486	77.4863	85.4354	95.5952	1.28274	0.619919	0.00183483	0.0111372	-1.42998	0.605858	0.000494925	0.00382156	-2.50464	0.54365	1.50537e-07	3.65378e-06	-0.282811	0.452611	0.46142	0.628326	-2.03878	0.562408	6.29751e-06	9.83313e-05
ENSG00000179846	chr19	45149750	45160815	-	protein_coding	NKPD1	10.8858	2.15833	10.6037	0.902281	0	2.14976	1.87514	4.27794	3.19951	43.0636	40.7671	30.1242	28.2109	58.5028	57.3826	14.9381	77.3692	106.876	7.36885	10.5151	8.72632	1.1395	1.20332	2.61905	2.04533	1.22365	0.00443756	0.0228895	-0.562704	0.783749	0.14199	0.316456	1.56695	0.70979	0.00205808	0.0110187	3.98395	0.980107	1.7607e-06	2.00245e-05	-1.43208	0.957613	0.0123211	0.0447111
ENSG00000179855	chr19	3585478	3593541	+	protein_coding	GIPC3	60.6493	7.55415	102.723	1.80456	4.04529	1.07488	5.62542	385.014	239.963	229.02	338.256	309.052	34.9815	82.4794	219.967	56.305	472.597	791.678	61.4071	59.2671	83.6273	6.83703	0	0	3.67137	1.2116	0.00010482	0.00102154	-5.62643	1.14867	4.53875e-08	1.19382e-06	1.07477	0.922006	0.0478891	0.127408	6.07286	1.20307	1.00491e-08	2.00505e-07	-3.70658	1.27585	6.53634e-05	0.000699856
ENSG00000179859	chr17	7913339	7916289	-	protein_coding	RNF227	38.1002	60.4332	49.0421	131.733	83.9398	106.413	77.8183	69.3026	98.1184	151.701	152.05	148.39	180.55	139.064	119.016	157.424	172.146	178.127	65.0915	48.752	45.8132	62.6728	297.219	150.595	-0.838072	0.401536	0.00429424	0.0223179	0.276664	0.330318	0.311914	0.529344	1.29715	0.400814	0.000137358	0.00122638	-0.143416	0.350359	0.651485	0.783437	1.45766	0.402173	2.1135e-05	0.00027072
ENSG00000179862	chr1	40861054	40862363	-	protein_coding	CITED4	300.136	220.149	310.821	30.6775	32.3623	9.67391	37.5028	41.0682	20.2636	64.5954	84.8396	35.7028	82.3758	146.737	77.5728	82.7338	77.3692	56.407	79.8292	300.159	155.619	109.392	127.551	83.8095	3.36762	0.482794	7.81367e-13	6.00707e-11	-0.261262	0.395323	0.384453	0.601138	-1.24061	0.475547	0.00122402	0.00728562	-0.614462	0.43145	0.0976869	0.205585	-0.550903	0.413672	0.11497	0.237564
ENSG00000179869	chr7	48171458	48647497	+	protein_coding	ABCA13	0	4.31666	5.96458	0	1.01132	1.07488	11.2508	0	0	0	0	1.11571	2.25687	0.959063	0	0	0.644743	1.97919	0	0	0	9.11604	3.60995	5.23809	0.498321	1.12019	0.264198	0.464139	-0.4715	1.07612	0.238502	NA	0.207026	1.06408	0.644053	0.780669	-1.29786	1.57325	0.0667034	0.153756	1.61824	1.69186	0.0186036	NA
ENSG00000179889	chr16	14974591	15139339	+	protein_coding	PDXDC1	1342.06	1735.3	1281.06	1388.61	1555.41	1548.9	1856.39	1529.79	1152.89	1914.37	1798.16	1819.72	1018.98	983.998	1012.7	743.455	1425.53	1877.27	1747.65	1261.82	1386.76	2003.25	2738.75	2475	-0.0342624	0.235635	0.868732	0.938418	-0.0123145	0.24268	0.955341	0.985963	0.292316	0.251943	0.21493	0.374703	-0.346881	0.255152	0.151793	0.285768	0.640211	0.255766	0.00751329	0.0305814
ENSG00000179899	chr12	55411727	55414787	-	processed_pseudogene	PHC1P1	144.625	98.2039	294.915	9.92509	15.1698	30.0966	31.8774	29.9456	35.1946	15.6595	26.4435	66.9427	16.9265	12.4678	45.6936	2.29816	41.9083	82.1365	13.5096	9.55922	40.7228	14.8136	2.40663	1.30952	2.77642	0.948945	0.000193343	0.00173248	-0.303375	0.569202	0.359571	0.5767	0.368375	0.638663	0.392671	0.568366	1.70694	0.961245	0.00726777	0.0261283	-0.917167	0.78893	0.0615885	0.151115
ENSG00000179909	chr19	57696275	57709204	-	protein_coding	ZNF154	444.762	144.608	507.652	216.547	173.947	198.853	181.888	278.921	218.633	359.19	410.976	417.276	531.493	541.871	854.363	351.619	1128.95	768.917	501.082	450.239	596.299	231.319	172.074	111.31	0.59354	0.384124	0.0348431	0.113144	-0.135362	0.347739	0.630742	0.800408	-0.290209	0.371279	0.366293	0.541891	1.00343	0.409635	0.00485884	0.0186645	-1.32649	0.426258	0.000202044	0.00177177
ENSG00000179912	chr12	57253762	57431005	-	protein_coding	R3HDM2	443.984	67.9873	718.401	166.02	67.7586	58.0435	116.259	300.311	234.631	281.871	428.605	316.862	308.063	1118.27	1314.49	280.376	1558.34	1708.04	314.404	658.63	484.311	255.249	90.2486	61.5476	1.45669	0.864163	0.00518333	0.0258738	-0.541184	0.564485	0.119775	0.281619	-0.277203	0.55579	0.494701	0.660615	0.862325	0.646617	0.0722488	0.16332	-1.18945	0.700039	0.0131701	0.0470704
ENSG00000179913	chr19	17794828	17813576	+	protein_coding	B3GNT3	34.99	18.3458	45.0657	0	0	0	0	0	0	0	2.20363	0	0	0	3.18792	13.789	1.28949	0.989597	0	0	9.45352	0	0	0	2.9041	2.33725	0.00294574	0.016459	0	0.967221	1	1	-0.403849	1.14396	0.387775	0.563198	0.336136	1.2462	0.530023	0.687653	-0.751781	1.33174	0.132496	0.262702
ENSG00000179914	chr1	160876540	160885180	-	protein_coding	ITLN1	0	1.07916	0	5.41368	1.01132	2.14976	3.75028	6.8447	7.46553	5.87231	2.20363	0	2.25687	2.87719	1.06264	0	0	0.989597	85.9699	28.6777	19.6342	0	19.253	11.7857	-1.26786	1.42594	0.0422169	0.130195	-0.308458	0.673932	0.364677	0.58228	-2.94833	1.23194	0.000397161	0.00293849	-0.942047	0.938322	0.100713	0.210197	-1.05651	0.898322	0.0443804	0.118008
ENSG00000179915	chr2	49918503	51225575	-	protein_coding	NRXN1	318.02	317.274	563.322	96.544	32.3623	121.461	300.96	275.499	444.732	314.169	166.374	273.349	714.3	349.099	1043.51	638.889	359.767	786.73	31.9317	88.9007	218.885	10.2555	9.62652	14.4048	2.01432	0.645325	8.239e-05	0.000833453	-1.57011	0.667165	0.00041471	0.00329814	0.791798	0.513486	0.0461504	0.124054	4.22843	0.631126	1.38315e-12	6.3323e-11	-3.03688	0.662763	1.50937e-07	4.05588e-06
ENSG00000179918	chr16	30443631	30445874	-	protein_coding	SEPHS2	5487.99	7084.71	3627.13	3296.93	3588.17	4000.7	3045.23	3155.41	3395.75	2464.41	2985.91	3317.01	3414.65	2786.08	2414.32	4130.95	2250.15	2096.96	3071.58	2976.74	3377.81	4847.45	6367.94	7761.55	0.449085	0.251963	0.038453	0.121659	0.147748	0.250152	0.511703	0.710674	-0.0911322	0.25883	0.705858	0.824912	-1.02306	0.272027	5.82619e-05	0.00043558	0.906355	0.268272	0.000269439	0.00223932
ENSG00000179921	chr2	218259496	218263861	+	protein_coding	GPBAR1	0	1.07916	5.96458	14.4365	8.09058	12.8985	114.383	171.973	313.552	102.765	112.385	91.4883	108.33	127.555	102.014	358.513	225.015	270.16	147.377	108.019	98.8983	1.1395	20.4564	48.4524	-1.53076	0.938796	0.00586874	0.0286313	-3.8605	0.646798	5.08652e-10	2.12268e-08	-0.127018	0.485378	0.73784	0.846123	1.71092	0.667595	0.000855202	0.00432844	-1.86899	0.697181	0.000249193	0.00210588
ENSG00000179922	chr19	55620741	55624566	-	protein_coding	ZNF784	360.786	335.62	317.448	265.27	316.544	234.324	170.638	260.954	241.03	320.041	249.01	262.192	230.201	507.344	370.862	343.575	533.203	354.276	270.191	432.077	262.517	251.831	296.016	252.738	0.236269	0.252148	0.27732	0.479302	0.223391	0.260286	0.33581	0.553782	-0.184961	0.268487	0.457702	0.628647	0.0485681	0.273703	0.85058	0.925458	-0.234393	0.270632	0.352655	0.522305
ENSG00000179930	chr1	182054570	182061712	-	protein_coding	ZNF648	10.8858	7.55415	20.5447	0	1.01132	2.14976	1.87514	0	0	2.93616	0	0	0	0	0	0	0.644743	0	0	1.91184	0	0	0	0	0.814914	1.40842	0.120475	0.275275	0.0970504	0.941289	0.775263	NA	0.110549	1.06698	0.801212	0.889835	0.451036	1.27489	0.412368	0.582771	-0.235772	1.08875	0.573965	NA
ENSG00000179933	chr14	23095505	23100456	+	protein_coding	C14orf119	2730	6363.83	2547.54	4881.34	5625.99	5322.8	4806.92	4104.25	5364.52	4068.53	3953.3	3340.44	3787.03	2474.38	1905.32	4992.76	1918.11	2249.35	3206.68	3028.36	2457.19	5327.18	7749.35	8608.81	-0.292304	0.313619	0.24127	0.439202	0.105337	0.318575	0.693663	0.839109	0.306965	0.339617	0.307514	0.480321	-0.791378	0.357963	0.0138016	0.0440015	1.11553	0.367915	0.000496205	0.00365234
ENSG00000179935	chr20	18786065	18794579	-	lncRNA	LINC00652	8.55311	9.71247	15.9056	0.902281	1.01132	3.22464	12.1884	5.98911	3.19951	0	8.8145	2.23142	11.2844	24.9356	8.50113	13.789	8.38166	5.93758	8.59699	3.82369	7.99913	5.69752	3.60995	1.30952	1.93931	1.12385	0.0040441	0.0212783	-0.966053	0.906479	0.0335383	0.112621	-0.45102	0.647972	0.301194	0.473395	0.00545019	0.67175	0.99081	1	-0.446006	0.647951	0.304862	0.473552
ENSG00000179941	chr12	76344474	76348415	-	protein_coding	BBS10	698.245	1004.7	854.923	611.746	598.703	831.956	943.195	1029.27	1113.43	705.656	926.624	814.469	1675.73	515.017	687.529	1177.81	900.706	741.208	744.254	375.677	663.928	893.372	903.69	804.048	0.220324	0.295051	0.359985	0.566938	-0.443076	0.311633	0.0929325	0.237202	0.371706	0.323023	0.198853	0.354256	-0.0746259	0.325994	0.803175	0.891826	0.449663	0.325373	0.125153	0.252272
ENSG00000179943	chr19	55591376	55601970	-	protein_coding	FIZ1	570.726	322.67	806.544	510.691	426.778	472.947	432.219	384.159	479.927	378.764	442.929	406.119	302.421	960.022	808.67	242.456	651.191	726.364	536.698	803.93	754.827	309.945	288.796	306.429	0.167834	0.323528	0.506934	0.699959	0.0825293	0.336087	0.76508	0.880895	-0.607014	0.371786	0.0585718	0.147899	0.356092	0.371462	0.283792	0.450305	-0.988497	0.388735	0.00307329	0.0153795
ENSG00000179950	chr8	143816344	143829352	-	protein_coding	PUF60	3179.42	3336.77	2356.01	3721.01	4695.57	3902.89	3372.44	2393.93	3382.95	3296.32	2561.71	2870.72	2136.13	1912.37	1598.21	2567.05	1141.84	1286.48	2731.39	2856.29	2439.73	2514.89	2946.92	3543.57	-0.371307	0.244014	0.0802167	0.208578	0.353747	0.247719	0.112965	0.270255	0.105938	0.253747	0.655364	0.78994	-0.0403805	0.257209	0.868554	0.938153	0.146578	0.255011	0.540711	0.696341
ENSG00000179954	chr19	55488404	55519099	+	protein_coding	SSC5D	41.2104	8.63331	72.9004	1.80456	0	6.44927	3.75028	59.0355	185.572	276.977	159.763	195.249	82.3758	557.216	750.225	147.082	3657.63	4312.66	201.415	297.292	366.506	87.7419	115.518	112.619	3.01108	1.23225	0.000557212	0.00419038	-4.1934	1.15233	1.3501e-05	0.000179254	-0.193126	0.668287	0.65457	0.789441	0.493733	0.744954	0.324655	0.494633	-0.668437	0.755578	0.152161	0.290521
ENSG00000179958	chr16	30423615	30430030	-	protein_coding	DCTPP1	3761.81	5958.06	2950.48	4365.23	5322.59	3923.31	4297.82	3064.71	4518.78	2985.09	2438.31	2269.36	2427.27	1269.8	884.117	3356.47	722.757	561.101	1953.97	1913.76	1634.73	2373.59	2114.22	2482.86	-0.0552458	0.363951	0.835267	0.918223	0.116648	0.38452	0.693386	0.838912	0.34068	0.422859	0.331376	0.506366	0.105894	0.429823	0.775076	0.871113	0.24251	0.421478	0.493027	0.656739
ENSG00000179965	chr16	30407414	30431108	+	protein_coding	ZNF771	223.936	485.624	245.211	450.238	830.296	614.831	375.028	367.902	548.183	358.211	362.496	179.629	285.494	639.695	261.41	440.098	251.45	136.564	314.404	1045.78	505.4	420.477	996.345	895.714	-0.5847	0.456211	0.0563112	0.161405	0.324995	0.40527	0.285496	0.500291	-0.759761	0.468997	0.0430583	0.117888	-1.06962	0.494698	0.00883384	0.0306682	0.21492	0.433563	0.550605	0.703666
ENSG00000179967	chr4	139114930	139115374	-	processed_pseudogene	PPP1R14BP3	129.852	208.279	141.825	235.495	263.955	169.831	147.198	106.093	113.049	112.553	112.385	121.613	54.1649	75.766	49.9441	90.7774	52.8689	50.4694	57.7227	97.504	61.8115	143.578	275.559	327.381	-0.345065	0.286787	0.145007	0.312402	0.679626	0.308509	0.00937206	0.0422136	0.559234	0.320151	0.0511384	0.133772	-0.977332	0.326616	0.00102555	0.00505846	1.61432	0.350559	1.80444e-07	4.75679e-06
ENSG00000179981	chr18	75210755	75289950	+	protein_coding	TSHZ1	0	18.3458	2.65093	35.1889	24.2717	78.4662	137.823	542.442	539.651	662.592	894.672	1018.64	750.41	3615.67	3610.85	565.348	4610.56	3697.13	5802.97	4059.8	4727.49	336.154	328.505	229.167	-2.21918	0.975396	0.000984482	0.00665697	-2.7073	0.914522	7.30251e-05	0.000762197	-1.86199	0.842123	0.00140407	0.00810115	0.976217	0.696165	0.0517907	0.126981	-3.60613	0.793984	2.82595e-07	7.04847e-06
ENSG00000179988	chr10	122954381	122997513	+	protein_coding	PSTK	263.591	225.545	154.416	285.121	359.02	257.971	160.324	178.818	133.313	204.552	208.243	121.613	153.467	168.795	96.7003	209.133	191.489	112.814	71.2322	83.1652	77.0825	192.576	232.24	303.809	-0.365086	0.267446	0.106655	0.253199	0.759801	0.288299	0.00228567	0.0134969	1.06668	0.311793	0.000132484	0.0011891	-0.391801	0.289608	0.147478	0.279779	1.50534	0.319637	1.52286e-07	4.07823e-06
ENSG00000180008	chr14	55027230	55049489	+	protein_coding	SOCS4	2823.3	1765.51	2562.12	1926.37	1313.71	2069.14	2180.79	931.734	943.856	653.784	607.099	564.55	900.492	374.035	489.878	690.598	730.494	685.791	919.878	425.385	1028.25	1866.51	1400.66	1238.81	0.278697	0.318206	0.26753	0.467779	0.272493	0.327713	0.31692	0.535296	-0.297541	0.347222	0.33069	0.505787	-1.1264	0.380174	0.000807116	0.00411901	0.752849	0.360356	0.0173335	0.0581725
ENSG00000180011	chr18	75195113	75209139	-	protein_coding	ZADH2	177.283	302.166	167.008	249.029	336.77	653.526	986.323	1898.55	2205.53	1958.42	3098.3	3119.53	2599.92	4069.3	3414.27	2941.65	4602.18	2916.34	5972.45	4474.67	4507.87	1060.88	2354.89	2017.98	-0.648268	0.376663	0.0202453	0.0751418	-1.85811	0.452998	4.03639e-07	8.33388e-06	-0.695604	0.370141	0.0295503	0.0893466	0.483626	0.366915	0.141255	0.271264	-1.22984	0.394502	0.000265837	0.00221719
ENSG00000180015	chr4	188738373	188739494	+	processed_pseudogene	RP11-756P10.3	3.88778	15.1083	1.98819	9.92509	19.2151	2.14976	18.7514	13.6894	2.13301	14.6808	6.61088	0	4.51374	7.6725	0	2.29816	10.3159	1.97919	3.68443	7.64737	0.727194	5.69752	10.8298	2.61905	-0.166829	0.647988	0.611906	0.778057	-0.0394057	0.614744	0.901378	0.960782	0.307864	0.774533	0.496411	0.662239	0.0640322	0.783323	0.897521	0.954912	0.239727	0.754992	0.583787	0.730353
ENSG00000180035	chr16	30378106	30400108	+	protein_coding	ZNF48	3054.24	2392.51	3025.37	2214.2	1886.12	2907.55	896.316	1063.49	1079.3	1002.21	970.697	835.668	793.29	1310.08	1035.01	1242.16	1207.6	791.678	728.288	1065.85	922.809	707.632	1066.14	758.214	0.219957	0.223094	0.268651	0.469196	1.07466	0.249193	1.2517e-06	2.24489e-05	0.0421551	0.235883	0.849866	0.921009	0.136698	0.239321	0.549897	0.703756	-0.0920002	0.237247	0.682415	0.805219
ENSG00000180043	chr19	55354908	55363260	-	protein_coding	FAM71E2	0	0	0	0	0	0	0	0	0	2.93616	1.10181	0	2.25687	4.79531	8.50113	0	16.1186	20.7815	0	0	0	0	0	0	0	1.13043	1	1	0	1.05688	1	1	0.40398	1.26448	0.359383	0.535168	0.430134	1.38363	0.420433	0.590137	0	1.1349	1	1
ENSG00000180044	chr3	160225422	160228213	+	protein_coding	C3orf80	50.5411	56.1165	33.7993	51.43	46.5208	9.67391	178.138	290.9	403.139	637.146	636.848	814.469	315.962	41.2397	110.515	286.121	104.448	340.421	12.2814	13.3829	2.90877	26.2086	671.45	466.19	0.136138	0.502412	0.645283	0.80249	-2.47495	0.97801	0.000229196	0.00200504	5.63444	0.832842	2.503e-13	2.80564e-11	0.489101	0.634852	0.295975	0.462926	4.80943	0.815476	2.61488e-10	1.55968e-08
ENSG00000180053	chr8	23701740	23706756	-	protein_coding	NKX2-6	0.777556	14.0291	1.98819	1.80456	2.02265	18.2729	364.714	427.794	798.812	353.317	544.295	748.642	304.678	796.022	809.732	311.401	293.358	500.736	157.202	915.773	744.646	0	261.119	1086.9	-0.113353	0.642635	0.72785	0.856069	-5.32833	1.14535	1.83656e-07	4.16311e-06	-0.0543559	0.706377	0.900536	0.953018	0.124059	0.753601	0.801121	0.890231	-0.162589	0.70806	0.706264	0.823069
ENSG00000180061	chr19	55312801	55334048	-	protein_coding	TMEM150B	5.44289	1.07916	1.98819	0	1.01132	0	0.937569	0	2.13301	0	0	0	0	0	1.06264	2.29816	1.28949	0.989597	0	0.955922	1.45439	1.1395	4.81326	0	0.826891	1.29401	0.114065	NA	-0.259516	0.905126	0.464343	NA	-0.511833	1.09549	0.29767	NA	-1.15018	1.41683	0.0874296	NA	0.302159	0.927551	0.497415	NA
ENSG00000180066	chr10	132444327	132449408	+	lncRNA	LINC02870	2.33267	0	9.94097	14.4365	3.03397	2.14976	0	2.56676	1.0665	0.978718	11.0181	5.57856	3.38531	7.6725	15.9396	8.04357	26.4345	18.8023	14.7377	15.2947	14.5439	1.1395	3.60995	0	-0.189609	0.610198	0.554838	0.738542	0.925082	1.05547	0.0516529	0.154985	-0.614242	0.766468	0.192972	0.347248	0.849781	0.956388	0.136573	0.264329	-1.78567	1.23512	0.00824903	0.0328349
ENSG00000180071	chr9	38571358	38620596	-	protein_coding	ANKRD18A	55.2064	21.5833	95.4333	3.60912	11.1245	6.44927	5.62542	0	0	0	0	0	2.25687	3.83625	1.06264	6.89449	5.80269	4.94798	24.5628	21.0303	13.8167	0	3.60995	1.30952	2.5808	0.89845	0.000221071	0.0019399	0.791395	0.836316	0.0595113	0.172156	-5.09486	1.37496	2.36942e-06	3.97482e-05	-1.33604	1.30943	0.0520065	0.12741	-2.58998	1.18408	0.000668636	0.00462707
ENSG00000180089	chr19	55226638	55228784	-	protein_coding	TMEM86B	18.6613	2.15833	26.5093	5.41368	3.03397	1.07488	4.68785	5.98911	6.39902	25.4467	18.7308	15.62	22.5687	57.5438	58.4453	12.6399	62.5401	115.783	40.5287	65.0027	30.5421	10.2555	6.01658	1.30952	1.49991	1.00571	0.00865207	0.0389812	-0.291914	0.578829	0.377901	0.594142	-0.682158	0.624991	0.119358	0.246802	1.10628	0.760864	0.0370134	0.0975096	-2.25739	0.925937	0.000382826	0.00296957
ENSG00000180096	chr16	30378133	30395991	-	protein_coding	SEPTIN1	39.6553	9.71247	43.7403	23.4593	12.1359	15.0483	13.126	53.0464	69.3228	141.914	117.894	119.381	133.155	203.321	216.779	112.61	221.792	290.941	62.6352	95.5922	81.4457	33.0456	16.8464	9.16667	0.461106	0.472292	0.131301	0.29213	-0.867835	0.543268	0.0160159	0.0643142	0.44527	0.46251	0.229849	0.392933	2.38759	0.617271	4.06292e-06	4.22745e-05	-1.57602	0.607063	0.000546324	0.00394743
ENSG00000180098	chr1	28553085	28578545	+	protein_coding	TRNAU1AP	1375.5	1736.37	1078.26	1437.33	2015.57	2147.61	2110.47	1733.42	2149.01	1454.38	1437.87	1379.02	1720.86	1236.23	1092.4	2752.05	981.299	844.126	965.32	1182.48	893.721	969.718	996.345	957.262	-0.29045	0.292729	0.225618	0.420193	-0.0723104	0.297352	0.777283	0.887786	0.403173	0.316894	0.157043	0.300184	0.46837	0.323185	0.114417	0.23111	-0.0471385	0.315093	0.869214	0.929123
ENSG00000180104	chr5	443175	471937	+	protein_coding	EXOC3	1628.98	1493.56	1408.3	1452.67	1674.75	1646.71	1486.98	1739.41	2239.66	2023.99	1673.65	1755.01	2015.39	2799.5	2525.9	2843.98	2611.85	2506.65	2279.43	2472.97	2054.32	2634.53	2140.7	2332.26	-0.0672344	0.159328	0.654978	0.809542	-0.1792	0.161729	0.247354	0.455912	-0.302851	0.164034	0.0575733	0.146084	-0.366603	0.165184	0.0232593	0.0670946	0.0596092	0.163941	0.709188	0.825214
ENSG00000180113	chr6	46687875	46704319	+	protein_coding	TDRD6	1.55511	0	2.65093	2.70684	2.02265	1.07488	0	1.71117	0	0	0	0	0	1.91813	3.18792	0	1.93423	0	2.45628	0	0	1.1395	0	0	-0.0734632	0.93263	0.847407	NA	0.255701	0.990391	0.475891	NA	-0.348463	1.13637	0.44707	NA	-0.227893	1.20394	0.664938	NA	-0.129253	1.04157	0.755974	NA
ENSG00000180139	chr10	88932390	88940820	+	lncRNA	ACTA2-AS1	16.3287	14.0291	2.65093	2.70684	0	3.22464	110.633	5.98911	13.8646	8.80847	3.30544	3.34713	56.4218	55.6256	35.0672	20.6835	4.5132	7.91678	1145.86	244.716	311.966	208.529	283.982	403.333	1.35207	1.1252	0.0199326	0.0743675	-3.8443	1.07956	1.80794e-05	0.00023083	-6.06082	0.909912	2.97654e-13	3.22558e-11	-5.33357	0.927715	3.13945e-10	8.83257e-09	-0.470343	0.629277	0.275833	0.441797
ENSG00000180155	chr8	142771197	142777810	-	protein_coding	LYNX1	1437.7	263.316	693.217	338.355	187.095	255.821	287.834	319.134	321.018	579.401	285.369	350.333	267.439	609.964	754.475	325.19	653.77	1241.94	2609.8	1386.09	1888.52	983.393	671.45	657.381	1.21392	0.608342	0.00243702	0.0141112	-0.139982	0.403085	0.642676	0.80786	-1.98086	0.569243	1.89266e-05	0.000229239	-0.692245	0.476305	0.081494	0.179357	-0.993364	0.492841	0.0112107	0.0415433
ENSG00000180172	chr13	21094315	21094714	-	processed_pseudogene	RPS12P23	4.66533	4.31666	0.662731	7.21824	0	3.22464	0.937569	2.56676	1.0665	8.80847	0	2.23142	5.64218	0.959063	1.06264	5.7454	0.644743	0	1.22814	1.91184	0	3.41851	1.20332	1.30952	-0.034741	0.692139	0.917681	0.963744	0.271928	0.770458	0.430237	0.64269	0.603895	0.99419	0.22991	0.392984	0.313324	0.909864	0.549191	0.703175	0.267371	0.878589	0.545708	0.699973
ENSG00000180176	chr11	2163929	2171815	-	protein_coding	TH	1.55511	0	2.65093	4.5114	3.03397	3.22464	0	3.42235	10.665	8.80847	1.10181	5.57856	10.1559	17.2631	28.6913	1.14908	9.67115	17.8127	0	11.4711	4.36316	0	0	2.61905	-0.353561	0.796596	0.345043	0.551466	-0.0932759	0.640035	0.771109	0.884202	-0.0151956	0.734737	0.972337	0.994922	1.08818	1.20058	0.0887418	0.191066	-0.949485	1.12764	0.0825833	0.186573
ENSG00000180178	chr2	130012065	130040560	-	transcribed_unprocessed_pseudogene	FAR2P1	18.6613	0	26.5093	0	2.02265	3.22464	5.62542	4.27794	6.39902	21.5318	8.8145	4.46284	20.3118	109.333	58.4453	6.89449	99.2905	46.5111	20.8784	23.898	10.1807	1.1395	1.20332	1.30952	2.00182	1.30954	0.00627045	0.0301651	-0.534415	0.800048	0.161465	0.345672	-0.282486	0.673405	0.516509	0.679204	1.90548	1.28729	0.0111553	0.0370129	-2.43239	1.38596	0.00216887	0.0117848
ENSG00000180182	chrX	40648305	40735858	-	protein_coding	MED14	2747.88	4393.28	6354.93	1944.41	1637.33	1883.19	2319.55	2099.61	1765.06	1313.44	2005.3	2442.29	1475.99	1355.16	2211.36	849.171	2703.41	3230.04	2360.49	1560.06	2604.08	1711.54	1810.99	1244.05	1.0177	0.436219	0.00122903	0.00798189	-0.121591	0.333925	0.658594	0.81796	-0.138426	0.354873	0.656285	0.790427	0.221598	0.364736	0.498931	0.661998	-0.35573	0.360338	0.262213	0.426694
ENSG00000180185	chr16	1826941	1840207	+	protein_coding	FAHD1	1311.74	1119.09	921.859	1229.81	1436.08	1312.43	1943.58	1246.59	1617.89	883.783	927.726	897.032	1587.71	1297.61	1167.84	1716.73	733.073	637.3	1439.38	1488.37	1652.18	1539.47	2939.7	3227.98	-0.173797	0.278305	0.454239	0.656922	-0.207304	0.288278	0.407328	0.621878	-0.641005	0.31015	0.0217344	0.0708488	-1.37434	0.331169	4.87704e-06	4.97181e-05	0.639	0.30856	0.0227382	0.0714102
ENSG00000180190	chr8	489803	545781	-	protein_coding	TDRP	5226.73	3472.75	3092.3	450.238	282.159	569.686	946.007	480.84	443.666	1003.19	640.153	639.302	1049.45	584.069	569.576	1002	975.496	757.042	1056.2	417.738	729.375	396.548	535.475	776.548	3.08817	0.400796	4.24982e-15	5.18134e-13	-0.360012	0.342467	0.198049	0.394961	0.0398794	0.355253	0.898072	0.95172	0.33998	0.367923	0.302576	0.470497	-0.286751	0.360517	0.366422	0.536737
ENSG00000180198	chr1	28505943	28539300	+	protein_coding	RCC1	2907.28	5814.53	4515.19	7764.12	9240.45	6353.61	4845.36	3240.11	3809.55	2491.82	2942.94	3295.81	1892.39	1292.82	1148.72	2251.05	1130.23	1564.55	1926.95	2090.6	1867.43	2419.17	1374.19	1452.26	-0.630079	0.29383	0.00874014	0.0392753	0.79045	0.296069	0.00184243	0.0113299	0.484361	0.292047	0.069204	0.167475	0.648913	0.298235	0.0190427	0.0571237	-0.141207	0.289566	0.59704	0.740489
ENSG00000180209	chr16	30370934	30377991	+	protein_coding	MYLPF	44.3207	31.2958	31.8111	19.8502	15.1698	47.2947	50.6287	7.70028	17.0641	8.80847	4.40725	2.23142	1.12844	6.71344	6.37585	6.89449	8.38166	5.93758	9.82514	11.4711	5.09035	15.9531	86.6387	61.5476	0.158558	0.460054	0.582461	0.757739	0.0544833	0.473942	0.862215	0.939326	-0.380663	0.608773	0.368909	0.544403	-2.94367	0.838746	1.54232e-05	0.000135931	2.06588	0.823294	0.000350263	0.00276142
ENSG00000180210	chr11	46719196	46739506	+	protein_coding	F2	0	0	0	1.80456	1.01132	0	0	2.56676	3.19951	0	1.10181	6.69427	2.25687	0	14.877	3.44724	1.28949	3.95839	0	1.91184	2.90877	0	1.20332	11.7857	-0.550456	1.19216	0.232284	0.42828	-0.172685	0.848523	0.612625	0.787752	0.15239	0.931335	0.736229	0.845187	-0.211595	0.992119	0.686957	0.81004	0.330298	0.952464	0.460851	0.628155
ENSG00000180211	chr6	39958414	39958833	-	processed_pseudogene	RP1-278E11.3	19.4389	44.2457	23.8583	58.6482	37.4189	20.4227	53.4414	22.2453	21.3301	56.7657	60.5997	39.0499	64.3208	42.1988	24.4407	63.1994	25.145	19.7919	81.0574	42.0606	21.8158	63.8123	15.6431	30.119	-0.192107	0.432602	0.498838	0.693461	0.131652	0.444721	0.672083	0.826371	0.0742488	0.486492	0.845007	0.917887	0.340349	0.519491	0.416887	0.586599	-0.24071	0.497886	0.536098	0.692859
ENSG00000180221	chr10	58212541	58213036	-	processed_pseudogene	TPT1P10	0.777556	6.47498	2.65093	0.902281	3.03397	5.37439	0.937569	5.13352	7.46553	0.978718	4.40725	4.46284	0	2.87719	4.25056	0	1.93423	0	0	3.82369	4.36316	0	9.62652	5.23809	0.0166477	0.660903	0.959594	0.987366	-0.135081	0.663938	0.676854	0.829473	0.0673931	0.774415	0.879024	0.939478	-0.229623	0.831744	0.6516	0.783539	0.266526	0.782954	0.545186	0.699535
ENSG00000180228	chr2	178431292	178451512	-	protein_coding	PRKRA	1324.95	1273.41	924.51	1701.7	1424.95	1424.21	1372.6	1090.02	934.258	1588.46	1113.93	1094.51	1412.8	900.56	872.428	1583.43	852.351	882.72	755.307	810.622	739.556	1044.93	807.424	686.19	-0.284666	0.246583	0.1835	0.365275	0.344337	0.253252	0.129442	0.297589	0.635159	0.266034	0.0098549	0.0384285	0.52302	0.266744	0.0375407	0.0986201	0.122235	0.26211	0.618425	0.756687
ENSG00000180229	chr15	20379495	20506180	-	transcribed_unprocessed_pseudogene	HERC2P3	0	1.07916	17.231	0	0	2.14976	0	0	6.39902	0	0	25.6614	0	5.75438	52.0694	0	16.7633	73.2302	1.22814	3.82369	14.5439	0	0	11.7857	0.529413	1.27595	0.245518	0.444093	-0.204059	1.02148	0.56167	0.749825	0.0659933	1.05384	0.880451	0.940114	0.234229	1.17956	0.657509	0.788498	-0.122333	1.03687	0.768816	0.867254
ENSG00000180233	chr7	30284597	30367689	+	protein_coding	ZNRF2	506.966	562.244	531.511	350.085	386.325	445	270.02	208.763	184.505	175.191	207.141	94.8354	542.778	136.187	111.577	381.495	192.133	141.512	120.358	151.992	149.075	108.253	127.551	95.5952	0.248711	0.363389	0.352898	0.559807	0.534814	0.398091	0.0789226	0.211259	0.127017	0.404479	0.709293	0.827464	0.401122	0.424978	0.274899	0.440187	-0.251165	0.411437	0.470821	0.63704
ENSG00000180245	chr4	109827972	109849123	+	protein_coding	RRH	0.777556	5.39582	0.662731	0.902281	4.04529	3.22464	0	0	3.19951	0	0	1.11571	2.25687	3.83625	1.06264	0	1.28949	1.97919	2.45628	9.55922	1.45439	5.69752	0	5.23809	-0.076509	0.697633	0.820902	0.909723	0.326322	0.814412	0.358571	0.5758	-1.31264	1.38029	0.0411283	0.113977	-1.27147	1.3831	0.0648742	0.150598	-0.0940209	0.771412	0.82772	0.905299
ENSG00000180251	chr2	102473226	102533972	+	protein_coding	SLC9A4	1.55511	2.15833	0	0	0	0	0	0	0	0	0	0	49.6512	0	1.06264	0	0	0	1.22814	0	0	6.83703	21.6597	23.5714	0.410721	1.22244	0.339703	0.545968	0	1.00729	1	1	-0.112003	1.13779	0.791812	0.883255	-1.94909	2.12541	0.0202978	0.0600996	1.15565	1.62616	0.0418499	0.113035
ENSG00000180257	chr19	52949379	52962911	-	protein_coding	ZNF816	157.066	372.312	335.342	225.57	524.876	578.285	194.077	595.489	512.988	246.637	531.074	438.474	206.504	232.093	335.795	272.332	452.61	521.518	136.324	173.978	244.337	101.416	904.893	868.214	-0.299226	0.437222	0.300731	0.504493	0.0145639	0.428906	0.962199	0.989557	0.760717	0.529807	0.0596521	0.149918	-0.429974	0.505191	0.297179	0.464319	1.28719	0.589672	0.00345047	0.0168973
ENSG00000180263	chr12	95076749	95217482	-	protein_coding	FGD6	1051.26	895.706	1603.15	1968.78	1274.27	2172.33	615.983	1016.44	749.752	377.785	386.736	608.063	313.705	211.953	527.07	290.717	678.27	856.001	184.221	155.815	274.879	658.634	641.367	419.048	-0.389349	0.341631	0.136998	0.300713	0.876754	0.389033	0.00384507	0.0206064	0.936924	0.396588	0.00525577	0.0233822	-0.262191	0.371271	0.430036	0.599541	1.23618	0.407861	0.000347051	0.0027425
ENSG00000180264	chr9	124451425	124478589	+	protein_coding	ADGRD2	0.777556	1.07916	5.96458	0.902281	0	1.07488	0	0	3.19951	4.89359	0	0	1.12844	0.959063	8.50113	1.14908	7.73692	13.8544	0	0.955922	1.45439	0	0	0	0.443218	1.04557	0.302408	0.506426	-0.10368	0.840518	0.757171	0.876814	0.228608	0.961861	0.617306	0.759154	0.85786	1.32182	0.165612	0.304722	-0.40257	1.05634	0.373688	0.544108
ENSG00000180269	chr16	20028239	20073890	-	protein_coding	GPR139	10.1082	11.8708	33.1366	0	0	0	0	0	1.0665	0	0	0	0	0	0	0	0	0	0	0	0	0	0	0	0.472029	1.51382	0.197965	0.38363	-0.0495548	1.24807	0.865649	0.94099	0	1.32042	1	1	0	1.50612	1	1	0	1.2731	1	1
ENSG00000180279	chr19	50808874	50818880	+	transcribed_unitary_pseudogene	LINC01869	7.77556	4.31666	2.65093	4.5114	5.05661	7.52415	8.43812	0.855587	6.39902	0	6.61088	2.23142	5.64218	13.4269	1.06264	0	10.9606	4.94798	1.22814	4.77961	3.63597	0	4.81326	2.61905	-0.0578208	0.607557	0.854947	0.93012	0.0352437	0.608069	0.91168	0.966616	-0.0591114	0.741287	0.89296	0.948378	0.0940355	0.810316	0.85137	0.925866	-0.138963	0.749849	0.748166	0.853457
ENSG00000180287	chr1	242082986	242524697	-	protein_coding	PLD5	95.6393	211.516	142.487	18.0456	12.1359	12.8985	44.0658	0	2.13301	20.5531	1.10181	2.23142	67.7061	3.83625	5.31321	32.1743	1.28949	0.989597	1.22814	43.0165	77.0825	0	7.21989	24.8809	1.50479	1.46301	0.025591	0.089883	-0.0212169	0.701852	0.947472	0.982832	-0.823919	1.07308	0.126988	0.257866	-0.136969	0.898605	0.789929	0.88202	-0.612108	0.965059	0.207782	0.363946
ENSG00000180304	chr15	64687573	64703281	-	protein_coding	OAZ2	14164	19140.1	11661.4	6989.07	6724.28	6879.23	7399.3	8766.35	6696.58	9484.76	9008.42	9215.77	11309.2	9044.92	9057.95	11752.8	7939.37	7924.69	7379.9	6898.89	5771.01	8913.21	8657.85	7955.36	1.04526	0.2054	1.2249e-08	3.65052e-07	-0.134605	0.187021	0.445748	0.656872	0.43484	0.191651	0.0182921	0.0619961	0.111625	0.192202	0.549776	0.70365	0.325744	0.191617	0.0782157	0.179382
ENSG00000180316	chr6	36243203	36313955	+	protein_coding	PNPLA1	1.55511	2.15833	1.98819	3.60912	1.01132	2.14976	1.87514	0	0	0.978718	0	1.11571	0	0	0	0	3.22372	2.96879	3.68443	3.82369	5.81755	0	1.20332	2.61905	-0.0681876	0.650169	0.834592	NA	0.459954	0.897526	0.2293	NA	-1.03324	1.14613	0.0735799	0.17516	-0.257323	0.950579	0.623582	0.761853	-0.665235	0.920733	0.173832	NA
ENSG00000180318	chr12	85280220	85301784	+	protein_coding	ALX1	74.6453	44.2457	41.7521	155.192	179.004	119.312	96.5696	142.027	72.5223	91.0208	131.116	42.397	88.018	48.9122	22.3155	96.5228	47.711	17.8127	6.14071	25.8099	9.45352	63.8123	15.6431	9.16667	-0.860975	0.67792	0.0284244	0.0970941	0.25435	0.474641	0.424494	0.637659	2.17931	0.775908	0.00017896	0.00152125	1.0913	0.647724	0.0244724	0.0698261	0.643099	0.587606	0.130547	0.260103
ENSG00000180329	chr17	44673069	44689779	-	protein_coding	CCDC43	1304.74	1351.11	1587.9	1800.95	1803.19	1598.34	1146.65	1021.57	800.945	775.145	708.465	832.32	759.437	665.59	708.782	718.176	673.112	875.793	933.388	920.553	1117.7	847.791	876.013	1090.83	-0.264144	0.156359	0.0739357	0.197307	0.755376	0.161736	9.5853e-07	1.76465e-05	-0.34235	0.162679	0.0304794	0.0914604	-0.269249	0.16404	0.0934946	0.198883	-0.0761268	0.162485	0.630983	0.766184
ENSG00000180332	chr13	45192853	45201045	-	protein_coding	KCTD4	0	9.71247	0	0	0	0	1.87514	0	0	0	0	0	0	0	1.06264	0	0	0	27.0191	8.6033	15.2711	42.1617	225.02	222.619	0.771879	1.45963	0.129805	0.289762	-0.218465	1.05523	0.536184	0.729994	-1.65419	1.87835	0.0169198	0.0583718	-4.9272	2.70066	0.00030672	0.00182539	0.655744	1.24646	0.177813	0.325345
ENSG00000180336	chr17	44656404	44690308	+	protein_coding	MEIOC	622.044	423.032	423.485	66.7688	33.3736	64.4927	30.0022	53.0464	27.7291	74.3826	139.93	65.827	59.8071	31.6491	46.7562	32.1743	54.8032	60.3654	39.3005	33.4573	45.086	42.1617	16.8464	19.6429	3.06465	0.403789	1.05571e-14	1.16902e-12	0.378753	0.356994	0.186097	0.378605	1.01296	0.408382	0.00314241	0.0154736	1.60293	0.449848	3.26467e-05	0.000262886	-0.436199	0.394599	0.197578	0.351045
ENSG00000180340	chr17	44557484	44561262	+	protein_coding	FZD2	730.125	1997.53	1787.39	3029.86	4795.69	3876.01	4108.43	4960.69	3829.82	6664.09	7994.75	7082.53	4948.19	5503.1	4603.36	7625.3	8225.63	7332.91	3889.53	3562.72	2766.97	15329.8	4369.24	4358.09	-1.09107	0.45355	0.00082536	0.00578351	-0.0948138	0.337552	0.732033	0.861641	0.879188	0.389535	0.0079769	0.032423	-0.117628	0.368569	0.721922	0.834312	1.00888	0.391038	0.00262273	0.0136149
ENSG00000180346	chr4	89111533	89114901	+	protein_coding	TIGD2	863.087	388.499	487.77	689.342	800.968	697.596	458.471	586.933	607.907	357.232	550.906	427.317	686.089	605.169	515.381	581.435	557.058	394.849	529.329	433.988	519.216	270.063	604.064	484.524	-0.241399	0.266535	0.285159	0.487586	0.316762	0.275671	0.190875	0.385307	-0.127593	0.285612	0.626734	0.767353	-0.0215832	0.290955	0.93674	0.975743	-0.107828	0.287302	0.684506	0.8069
ENSG00000180347	chr7	31514090	31658720	+	protein_coding	ITPRID1	0.777556	5.39582	5.96458	8.12053	8.09058	16.1232	0	0	0	0	0	0	0	0	0	0	0	0	0	0	0	0	2.40663	2.61905	-0.249797	1.00329	0.533269	0.721506	1.64536	2.03827	0.0187059	NA	0	1.09352	1	1	-0.695049	1.3913	0.23743	0.396821	0.58183	1.24183	0.213309	NA
ENSG00000180353	chr3	121631399	121660927	-	protein_coding	HCLS1	55.2064	58.2748	19.8819	61.3551	13.1472	20.4227	84.3812	349.08	370.077	365.062	220.363	479.756	178.293	124.678	132.83	241.307	157.317	255.316	164.571	226.553	308.33	511.638	706.346	1073.81	0.230646	0.415912	0.412731	0.618494	-2.90946	0.590362	7.51039e-08	1.87522e-06	0.404686	0.462457	0.274877	0.444823	-0.822522	0.501444	0.0455797	0.114885	1.30143	0.547226	0.00199962	0.0110764
ENSG00000180354	chr7	30134986	30162762	+	protein_coding	MTURN	227.046	388.499	379.082	129.928	132.483	183.804	825.999	1144.78	1324.6	945.442	1004.85	1051	1729.89	1522.03	1735.29	1327.19	1023.85	852.043	1908.53	1345.94	1273.32	1259.15	2068.5	1744.29	1.00384	0.290937	2.80196e-05	0.000335014	-2.85429	0.27387	6.40839e-26	4.09098e-23	-0.525586	0.253465	0.0262291	0.0816371	-0.690554	0.257478	0.00454013	0.0176557	0.145794	0.250855	0.537051	0.693519
ENSG00000180357	chr15	64460742	64686068	+	protein_coding	ZNF609	2002.98	470.515	3444.88	517.909	458.129	432.101	496.912	1419.42	1199.82	876.932	1505.08	1652.37	418.65	2140.63	2859.57	248.201	4043.18	4463.08	1581.85	1724.48	2407.01	749.794	347.758	288.095	1.40671	0.882001	0.00682743	0.0322722	-0.519903	0.570928	0.134653	0.305583	-0.268714	0.567871	0.511732	0.675119	1.00435	0.686965	0.0442205	0.112315	-1.34772	0.75315	0.00763592	0.0309299
ENSG00000180370	chr3	196739857	196832647	+	protein_coding	PAK2	3679.39	3595.77	3820.65	4819.98	3037	3383.72	6701.75	4769.9	4244.69	4753.64	4786.27	5317.48	3858.12	2915.55	3710.74	3327.74	4216.62	4515.53	4768.87	2897.4	4717.3	5691.83	6165.79	4698.57	-0.0152449	0.213888	0.936918	0.974585	-0.415511	0.221937	0.0417291	0.132195	0.236976	0.225815	0.268423	0.437901	-0.143911	0.227933	0.510467	0.671379	0.381238	0.227133	0.0776152	0.178369
ENSG00000180376	chr3	56557161	56621837	+	protein_coding	CCDC66	437.764	171.587	632.246	177.749	202.265	198.853	102.195	159.139	145.045	179.105	153.152	120.497	127.513	401.847	395.302	89.6283	373.951	350.317	252.997	424.429	468.313	170.926	120.332	185.952	0.685567	0.474567	0.0303487	0.1021	0.301028	0.400303	0.319544	0.538074	-1.01666	0.488436	0.00870145	0.0348204	-0.0551561	0.440329	0.883649	0.946941	-0.941955	0.47131	0.0133511	0.0475809
ENSG00000180385	chr3	9986893	10006990	+	transcribed_unprocessed_pseudogene	EMC3-AS1	148.513	72.304	308.17	92.0326	107.2	55.8937	41.253	31.6567	44.7932	54.8082	37.4616	22.3142	50.7796	79.6022	96.7003	11.4908	65.1191	32.6567	52.8101	93.6803	122.896	26.2086	33.6928	27.5	0.612179	0.484018	0.0529599	0.154198	0.667779	0.474807	0.0447022	0.139221	-0.879482	0.513144	0.027127	0.0836817	0.273902	0.484898	0.495387	0.658494	-1.20662	0.548828	0.00409914	0.0192757
ENSG00000180389	chr13	27945260	27945415	+	processed_pseudogene	ATP5F1EP2	2.33267	8.63331	1.98819	6.31596	11.1245	2.14976	11.2508	5.13352	7.46553	7.82975	13.2218	6.69427	7.89905	9.59063	2.12528	10.3417	7.73692	5.93758	17.194	12.427	8.72632	11.395	20.4564	10.4762	-0.286687	0.506312	0.345708	0.552236	-0.121766	0.473222	0.698899	0.842545	-0.264592	0.516176	0.499936	0.665002	-0.395952	0.546706	0.359416	0.53058	0.0996295	0.504027	0.798766	0.885784
ENSG00000180398	chr2	46901870	46941855	-	protein_coding	MCFD2	4470.94	5883.6	4118.21	6665.15	6690.91	7804.7	8625.64	9308.79	10362.2	7499.92	9225.48	10675.1	8041.23	3965.72	6072.99	5701.74	5941.31	6366.08	7542.02	5081.68	7475.55	12631.4	16321.8	21218.2	-0.440301	0.237019	0.0338967	0.110891	-0.350733	0.2379	0.104615	0.256328	0.397597	0.244876	0.0835687	0.191935	-0.80314	0.251126	0.00072749	0.00377228	1.21797	0.256335	3.23443e-07	7.92683e-06
ENSG00000180422	chr16	89159146	89164245	+	lncRNA	LINC00304	3.88778	0	6.62731	0.902281	0	0	0	0	0	0	0	0	0	7.6725	6.37585	0	6.44743	4.94798	0	6.69145	4.36316	5.69752	0	0	0.586092	1.30927	0.211067	0.400342	0.122473	1.00668	0.720365	0.855794	-0.861464	1.42991	0.109444	0.232361	-0.721045	1.4266	0.22283	0.378796	-0.16255	1.03137	0.699265	0.817722
ENSG00000180423	chr11	46602861	46617909	-	protein_coding	HARBI1	199.054	221.229	194.18	284.218	343.85	329.988	278.458	165.984	241.03	108.638	214.853	140.58	163.623	169.754	129.642	212.58	143.133	122.71	271.419	158.683	173.799	232.459	405.517	501.548	-0.471003	0.289699	0.0480901	0.143853	0.372339	0.288123	0.136309	0.308097	-0.314581	0.302087	0.251656	0.41884	-1.16616	0.323245	7.5727e-05	0.000546833	0.791	0.308611	0.00473967	0.0216122
ENSG00000180425	chr11	114391443	114400511	-	protein_coding	C11orf71	304.024	388.499	202.796	304.971	346.884	371.908	290.646	344.802	314.619	275.02	384.533	277.812	725.584	458.432	336.857	769.884	395.872	191.982	241.944	288.688	334.509	154.973	185.311	319.524	-0.119655	0.32393	0.636029	0.795531	0.0723014	0.338114	0.79418	0.898268	0.0872514	0.360583	0.781588	0.877317	0.410374	0.375822	0.220765	0.376387	-0.305058	0.366916	0.34284	0.512459
ENSG00000180438	chr3	13937273	14082811	+	transcribed_processed_pseudogene	TPRXL	0	0	0	7.21824	3.03397	2.14976	0	0	0	0	0	0	0	2.87719	2.12528	0	0	3.95839	0	0.955922	2.90877	0	0	0	-0.70356	1.50029	0.142306	NA	0.59232	1.42164	0.160442	NA	-0.35904	1.2539	0.406027	NA	0	1.30919	1	NA	-0.311202	1.20221	0.439719	NA
ENSG00000180440	chr13	36674020	36697839	+	protein_coding	SERTM1	28.7696	51.7999	47.7167	24.3616	10.1132	16.1232	45.0033	2.56676	44.7932	5.87231	2.20363	2.23142	49.6512	6.71344	4.25056	1.14908	0	0	170.712	39.1928	65.4474	17.0926	9.62652	5.23809	0.542066	0.705072	0.143194	0.309797	-0.312478	0.582175	0.347985	0.565958	-3.98199	1.00677	2.38782e-06	4.00025e-05	-0.849248	0.835633	0.117062	0.23517	-2.2468	1.0412	0.000883592	0.0057491
ENSG00000180447	chr9	86944362	86947506	-	protein_coding	GAS1	259.704	237.416	460.598	362.717	325.646	534.215	346.901	468.006	361.545	497.189	471.576	358.143	1747.95	2678.66	2093.4	1119.2	1237.26	888.658	2739.98	2311.42	1775.08	8763.93	2694.22	2712.02	-0.220801	0.322462	0.382402	0.589694	0.0375061	0.331404	0.891087	0.955046	-2.21774	0.415032	3.20771e-09	1.24374e-07	-3.31999	0.401338	1.08321e-17	1.23418e-15	0.858565	0.371872	0.00796734	0.0319614
ENSG00000180448	chr19	1065923	1086628	+	protein_coding	ARHGAP45	1996.76	662.607	1982.89	168.726	164.846	196.703	109.696	122.349	202.636	237.829	132.218	266.655	63.1924	42.1988	66.9464	104.566	101.869	223.649	25.791	39.1928	77.0825	9.11604	6.01658	11.7857	3.01327	0.458276	1.56787e-11	9.14211e-10	0.178999	0.371531	0.539179	0.732314	1.90174	0.508036	7.06807e-06	0.000100601	4.38763	0.556312	2.06498e-16	1.93295e-14	-2.071	0.618951	1.8515e-05	0.000241349
ENSG00000180458	chr19	37545470	37549171	-	lncRNA	CTD-3064H18.4	0	3.23749	0	0	0	0	0	8.55587	0	0	4.40725	0	0	7.6725	1.06264	0	18.6976	2.96879	2.45628	31.5454	0	0	16.8464	0	0.31274	1.22356	0.442205	0.646372	-0.493504	1.32752	0.217963	0.420337	-0.436681	1.25709	0.333905	0.509063	-0.333055	1.31578	0.527478	0.685646	-0.135621	1.10639	0.735498	0.844609
ENSG00000180479	chr19	37554782	37594792	-	protein_coding	ZNF571	208.385	171.587	216.05	127.222	139.563	141.884	106.883	189.94	154.643	144.85	262.231	232.068	245.999	162.082	194.463	236.711	205.028	244.43	88.4262	134.785	121.441	86.6024	138.381	113.929	0.430212	0.248076	0.045008	0.136769	-0.118271	0.248925	0.598018	0.777177	0.788011	0.266068	0.0013321	0.0077806	0.832522	0.270094	0.00102043	0.00503813	-0.0269885	0.26433	0.913074	0.956357
ENSG00000180481	chr12	75391089	75432688	+	protein_coding	GLIPR1L2	15.5511	5.39582	6.62731	4.5114	7.07926	6.44927	10.3133	23.9564	21.3301	26.4254	48.4798	21.1985	60.9355	42.1988	49.9441	47.1123	61.8953	41.5631	14.7377	7.64737	3.63597	15.9531	19.253	19.6429	0.311189	0.437941	0.282924	0.485137	-1.09549	0.586443	0.00438168	0.0229327	1.62699	0.558722	0.000216749	0.00179063	0.618043	0.445399	0.10339	0.214286	0.813252	0.490661	0.0368529	0.102845
ENSG00000180488	chr1	77779624	77879539	+	protein_coding	MIGA1	280.698	326.987	303.531	495.352	346.884	443.925	972.259	734.094	777.481	1040.38	734.909	880.296	1532.42	420.07	694.967	1315.7	911.667	1056.89	776.186	354.647	662.473	945.789	1103.44	1130.12	-0.335507	0.309765	0.175943	0.355705	-0.718004	0.336388	0.0095456	0.0428726	0.459336	0.333356	0.120989	0.249401	-0.217485	0.334949	0.477332	0.642636	0.683574	0.339295	0.0237789	0.0738846
ENSG00000180509	chr21	34446688	34512214	-	protein_coding	KCNE1	3.11022	1.07916	0	18.9479	15.1698	2.14976	20.6265	0.855587	3.19951	0	2.20363	0	5.64218	4.79531	1.06264	0	1.28949	0.989597	33.1598	10.5151	5.09035	6.83703	1.20332	0	-1.44098	1.38422	0.0266628	0.0927036	0.140563	0.657599	0.664517	0.821689	-2.29764	1.60483	0.00531252	0.0236118	-0.649409	1.08259	0.256034	0.418551	-1.0403	1.08264	0.0609424	0.149897
ENSG00000180525	chr10	649948	669581	+	lncRNA	DIP2C-AS1	0	0	0	0	0	0	0	0	0	0	0	0	0	0	3.18792	0	0.644743	1.97919	25.791	17.2066	21.8158	0	0	2.61905	0	1.09672	1	1	0	1.02431	1	1	-1.53879	1.87511	0.0194216	0.0648789	-0.370114	1.3288	0.486033	0.650469	-0.824012	1.43031	0.100523	0.215322
ENSG00000180530	chr21	14961235	15065936	-	protein_coding	NRIP1	1020.15	514.761	519.581	2260.21	1827.46	3538.5	1770.13	1545.19	1182.75	1081.48	1089.69	1464.93	2114.69	1588.21	1946.76	1222.62	1887.16	1557.63	634.949	633.776	938.08	1376.52	906.096	535.595	-1.80289	0.382155	1.1452e-07	2.68922e-06	0.572381	0.319064	0.0325466	0.1099	0.59234	0.330937	0.0440289	0.11992	0.310237	0.329688	0.304236	0.472181	0.288971	0.32503	0.324442	0.493294
ENSG00000180532	chr19	57651476	57679152	+	protein_coding	ZSCAN4	7.77556	9.71247	3.31366	0.902281	0	0	0.937569	2.56676	4.26602	8.80847	5.50906	12.2728	2.25687	0	0	9.19265	6.44743	12.8648	2.45628	1.91184	5.09035	1.1395	30.0829	47.1429	2.5005	1.62748	0.00438672	0.0226903	-0.903689	1.20699	0.0669315	0.187714	0.677421	0.779195	0.1572	0.300414	-0.872294	0.782168	0.0982933	0.206543	1.98869	1.08913	0.00270005	0.0139308
ENSG00000180535	chr7	98211439	98215457	+	protein_coding	BHLHA15	195.166	170.508	139.836	22.557	8.09058	22.5725	12.1884	4.27794	11.7315	9.78718	14.3236	21.1985	4.51374	0.959063	6.37585	0	12.8949	105.887	18.4221	3.82369	13.8167	17.0926	51.7425	179.405	2.48042	1.1401	0.00121184	0.00790216	0.298032	0.623053	0.373728	0.590465	0.138641	0.671222	0.74762	0.852702	-1.5306	0.986247	0.0152695	0.0477564	1.71396	1.0534	0.0060421	0.0259794
ENSG00000180537	chr6	13924446	13980310	+	protein_coding	RNF182	1041.92	731.673	450.657	150.681	105.178	117.162	106.883	27.3788	22.3966	44.0423	36.3598	10.0414	85.7611	27.8128	23.3781	99.97	29.0134	29.6879	44.2131	38.2369	15.9983	788.537	170.871	86.4286	2.10094	0.887379	0.000766431	0.00545771	0.575	0.592758	0.105642	0.257829	-0.0582313	0.567731	0.886293	0.94398	-3.10802	0.824275	5.84015e-06	5.8393e-05	2.94707	0.842146	1.07649e-05	0.000153914
ENSG00000180539	chr9	137027464	137037957	+	lncRNA	C9orf139	1.55511	0	0.662731	0	0	0	0	1.71117	0	3.91487	0	1.11571	0	2.87719	2.12528	0	10.3159	4.94798	0	1.91184	2.18158	4.55802	0	0	0.356628	1.10412	0.397617	NA	-0.24135	1.00148	0.498817	NA	0.0559338	0.984683	0.900196	NA	0.0324561	1.06758	0.950359	0.983779	0.0261832	0.963184	0.9506	NA
ENSG00000180543	chr8	97273488	97277928	-	protein_coding	TSPYL5	709.131	267.633	1061.03	852.655	120.347	1236.11	1602.31	309.723	1998.63	1142.16	178.494	2094.19	1703.94	201.403	2940.33	1500.7	276.595	2262.22	1780.81	225.598	2910.23	1750.28	298.422	1832.02	-0.0348226	0.557109	0.908965	0.958597	-0.268559	0.606537	0.417443	0.631566	-0.224361	0.672922	0.604674	0.749874	-0.0872573	0.699727	0.855902	0.929068	-0.14342	0.661587	0.736814	0.845242
ENSG00000180573	chr6	26124145	26139116	+	protein_coding	H2AC6	2733.89	2282.43	1548.8	3154.37	3549.74	3455.74	570.042	287.477	844.671	1274.29	467.169	1333.27	4546.47	702.993	2335.69	3743.71	473.886	1893.1	1996.96	1106	1735.08	2269.89	6321.01	7734.05	-0.284083	0.46052	0.333712	0.540114	2.19489	0.774055	7.78622e-05	0.000805918	-0.396115	0.520237	0.316111	0.489716	-1.99419	0.694303	0.00022104	0.00138006	1.22275	0.627476	0.00710588	0.0293685
ENSG00000180574	chr12	10505602	10523135	+	protein_coding	EIF2S3B	204.497	326.987	35.1248	300.459	246.763	37.6208	283.146	285.766	45.8597	402.253	381.227	52.4384	375.769	178.386	25.5034	336.681	180.528	26.7191	214.925	116.622	15.9983	209.669	127.551	18.3333	-0.0135223	0.575036	0.965025	0.99	-0.0213143	0.583171	0.946408	0.982125	0.552758	0.765483	0.23699	0.401496	0.59479	0.794016	0.250714	0.412289	0.0141686	0.677176	0.973507	0.992672
ENSG00000180581	chr10	91807179	91807439	-	processed_pseudogene	SRP9P1	32.6573	176.983	49.7049	41.5049	160.8	152.633	48.7536	73.5805	87.4533	18.5956	60.5997	35.7028	20.3118	56.5847	24.4407	18.3853	25.7897	19.7919	13.5096	57.3553	54.5395	23.9296	96.2652	96.9047	-0.190778	0.460478	0.510204	0.702987	0.354404	0.496191	0.276484	0.489436	-0.0759909	0.531271	0.847907	0.919701	-0.58523	0.586886	0.194333	0.342548	0.455279	0.5529	0.267441	0.432668
ENSG00000180592	chr10	21513475	21526368	-	protein_coding	SKIDA1	222.381	169.429	493.072	202.111	228.559	247.222	404.092	697.304	502.323	339.615	393.347	350.333	724.456	580.233	773.603	376.899	800.126	685.791	255.454	309.719	270.516	239.296	96.2652	89.0476	0.243744	0.325721	0.337702	0.544092	-0.937828	0.39052	0.00206223	0.0123912	0.289548	0.357211	0.353981	0.529586	1.15436	0.399029	0.000945133	0.00472564	-0.781488	0.377566	0.0169972	0.0573206
ENSG00000180596	chr6	26114873	26123926	-	protein_coding	H2BC4	20.2164	92.8081	35.1248	133.538	135.517	51.5942	58.1293	33.3679	14.9311	50.8934	25.3417	50.207	170.394	77.6841	75.4475	120.653	90.9088	139.533	98.2514	85.077	99.6255	82.0443	790.578	1237.5	-0.54095	0.572065	0.10834	0.256104	0.878042	0.646865	0.023997	0.0875245	-0.706092	0.593386	0.0989233	0.216724	-3.76194	0.709271	6.51746e-09	1.3814e-07	2.45851	0.768962	2.81968e-05	0.000343304
ENSG00000180611	chr3	192796815	192917856	-	protein_coding	MB21D2	975.055	1939.26	820.461	1014.16	1473.5	671.799	980.697	414.104	370.077	789.826	488.103	335.829	1075.4	495.835	476.063	996.253	366.859	416.62	1397.63	872.757	1244.96	2373.59	1028.83	1199.52	0.124793	0.37749	0.643805	0.801509	0.504669	0.424893	0.107278	0.260476	-0.817118	0.476547	0.0313894	0.0934745	-1.20767	0.507805	0.00376372	0.0150812	0.269893	0.436582	0.455537	0.622925
ENSG00000180616	chr17	73165010	73176633	+	protein_coding	SSTR2	122.076	176.983	337.993	98.3486	240.695	224.65	15.9387	3.42235	5.33252	1.95744	1.10181	5.57856	6.77061	47.9531	12.7517	29.8761	2.57897	17.8127	12.2814	37.2809	32.7237	11.395	3.60995	14.4048	0.0660457	0.474883	0.818979	0.908555	4.15107	0.809312	4.33109e-08	1.1443e-06	-2.48575	1.02611	0.000481771	0.00344761	-1.00635	0.83242	0.0670446	0.154299	-0.821119	0.691856	0.0751326	0.174285
ENSG00000180626	chr17	5179535	5191868	-	protein_coding	ZNF594	260.481	120.866	495.06	76.6939	86.9737	117.162	94.6945	118.071	102.384	17.6169	47.3779	34.587	37.2384	254.152	257.159	47.1123	226.305	138.544	148.605	122.358	207.25	84.3233	22.863	34.0476	1.06027	0.706789	0.0118074	0.0495793	-0.0793949	0.453068	0.79895	0.900763	-1.78166	0.71301	0.00066252	0.00443961	-0.324976	0.546337	0.451367	0.619099	-1.21267	0.635414	0.00797461	0.0319851
ENSG00000180628	chr10	91163012	91284337	+	protein_coding	PCGF5	297.804	396.053	212.074	332.039	164.846	300.966	1667	586.077	659.1	672.38	564.128	437.359	1428.6	672.303	650.336	946.843	487.426	560.112	6776.89	3448.97	4915.83	1955.39	555.932	415.119	0.0912879	0.384669	0.736478	0.860907	-1.4214	0.608705	0.00054421	0.00412671	-2.96697	0.54983	3.62254e-09	1.39363e-07	-0.592692	0.47458	0.134839	0.261641	-2.04938	0.586193	1.0487e-05	0.000150947
ENSG00000180644	chr10	70597348	70602759	-	protein_coding	PRF1	0	3.23749	3.97639	2.70684	3.03397	0	0	0	0	0	0	0	2.25687	0.959063	1.06264	0	0.644743	0	3.68443	0.955922	0	0	0	2.61905	0.0541556	0.92984	0.88695	NA	0.602163	1.28694	0.165903	NA	-0.573089	1.23508	0.243752	NA	-0.445458	1.26997	0.417684	NA	-0.139483	1.02095	0.74	NA
ENSG00000180660	chr13	35473789	35476689	-	protein_coding	MAB21L1	8.55311	1.07916	1.98819	7.21824	3.03397	26.872	2.81271	1.71117	0	10.7659	3.30544	2.23142	291.136	106.456	60.5705	141.337	20.6318	3.95839	24.5628	7.64737	21.8158	681.424	18.0497	15.7143	-0.525062	0.878539	0.199311	0.385122	1.20122	1.29236	0.031198	0.106536	-0.672307	0.899896	0.17905	0.329164	-4.44514	1.31821	1.67848e-05	0.000146091	2.33904	1.33469	0.00236319	0.0125831
ENSG00000180667	chr1	207043849	207052980	-	protein_coding	YOD1	815.656	887.073	852.273	969.952	751.413	1042.63	1964.21	963.391	892.664	1125.53	773.472	975.131	804.575	331.836	495.191	342.426	416.504	540.32	1070.94	323.102	1264.59	467.197	579.998	1045	-0.0656846	0.340185	0.799396	0.897304	-0.302456	0.363945	0.295447	0.511333	0.0826722	0.383327	0.801368	0.889968	0.359778	0.398949	0.305125	0.473062	-0.259475	0.388688	0.43879	0.607623
ENSG00000180673	chr4	62816826	62818794	+	processed_pseudogene	EXOC5P1	0.777556	1.07916	3.97639	3.60912	6.06794	10.7488	5.62542	3.42235	5.33252	0	1.10181	0	0	0.959063	2.12528	3.44724	0.644743	2.96879	0	3.82369	2.90877	4.55802	4.81326	0	-0.675056	0.874916	0.112566	0.262952	0.157338	0.584721	0.625043	0.796478	-0.935323	1.14133	0.0963698	0.212622	-1.33678	1.30954	0.0519146	0.12724	0.160284	0.715563	0.710513	0.826164
ENSG00000180694	chr8	90621995	90791632	-	protein_coding	TMEM64	12783.8	9245.2	7339.75	4267.79	2498.98	3160.14	4318.44	2396.5	2118.08	2238.33	1776.12	1727.12	2708.25	665.59	917.059	1975.27	743.389	980.691	2328.56	1067.76	1700.18	3146.17	3757.95	4076.55	1.24475	0.539485	0.000898428	0.00618598	0.103997	0.371043	0.720859	0.855961	0.123417	0.40005	0.715201	0.831072	-0.736163	0.432091	0.0473291	0.11817	0.844178	0.431713	0.018859	0.0621096
ENSG00000180712	chr4	184334292	184353977	-	lncRNA	LINC02363	0.777556	1.07916	1.98819	0.902281	1.01132	2.14976	3.75028	10.267	7.46553	26.4254	11.0181	4.46284	7.89905	6.71344	3.18792	20.6835	10.9606	17.8127	18.4221	12.427	3.63597	4.55802	9.62652	1.30952	-0.00331101	0.616166	0.99169	1	-1.19571	1.04802	0.0197963	0.0756617	0.170774	0.56252	0.674487	0.803296	0.867203	0.710337	0.0852185	0.185527	-0.581742	0.641071	0.184513	0.333988
ENSG00000180720	chr11	46383789	46391776	-	protein_coding	CHRM4	18.6613	11.8708	15.2428	4.5114	7.07926	10.7488	3.75028	5.98911	2.13301	14.6808	2.20363	10.0414	10.1559	7.6725	8.50113	0	11.6054	6.92718	9.82514	16.2507	16.7255	11.395	36.0995	7.85714	0.458634	0.577445	0.167255	0.343829	0.349752	0.559175	0.294391	0.510237	-0.364876	0.574575	0.377388	0.552887	-0.635628	0.624439	0.173213	0.314825	0.200566	0.549198	0.621307	0.758961
ENSG00000180730	chr13	26044597	26052016	-	protein_coding	SHISA2	1338.95	543.899	1596.52	153.388	85.9624	111.787	238.143	176.251	253.828	803.528	566.332	746.411	767.336	299.228	791.668	936.501	399.741	1195.43	56.4945	188.317	180.344	1087.09	274.356	395.476	3.13326	0.549542	3.21674e-09	1.11409e-07	-0.533111	0.45323	0.0983741	0.246535	1.98902	0.599329	3.45013e-05	0.000381543	0.189743	0.468454	0.629132	0.766006	1.64263	0.587901	0.000253384	0.00213595
ENSG00000180739	chr19	10512742	10517931	-	protein_coding	S1PR5	62.982	290.295	151.103	58.6482	86.9737	50.5193	165.012	226.731	326.35	451.189	317.322	311.283	332.889	270.456	318.792	293.016	180.528	378.026	401.602	527.669	301.785	19.3716	1221.36	1657.86	0.655025	0.66851	0.0779274	0.204541	-1.04698	0.763169	0.0152618	0.0620241	-0.0998385	0.557535	0.805063	0.892664	-0.913327	0.670731	0.0625629	0.146461	0.706571	0.620985	0.106117	0.224094
ENSG00000180745	chr10	127877841	127892941	-	protein_coding	CLRN3	0	0	0	0	0	0	0	0.855587	1.0665	1.95744	0	0	0	1.91813	3.18792	0	1.28949	0	0	0.955922	10.1807	1.1395	10.8298	13.0952	0	0.999903	1	1	-0.256384	1.01418	0.475546	NA	-0.536758	1.16578	0.275053	0.445067	-1.05641	1.48602	0.109038	0.22282	0.24229	0.971276	0.578764	NA
ENSG00000180747	chr16	21446683	21520444	-	transcribed_unprocessed_pseudogene	SMG1P3	2.33267	7.55415	35.1248	2.70684	8.09058	11.8237	3.75028	5.98911	15.9976	18.5956	11.0181	14.5042	15.7981	15.345	53.1321	20.6835	38.6846	82.1365	6.14071	9.55922	29.8149	3.41851	10.8298	20.9524	0.370797	0.626253	0.270668	0.471559	-0.0618648	0.549272	0.845413	0.928976	-0.0293928	0.616165	0.944079	0.979016	0.172024	0.662564	0.715353	0.829843	-0.184125	0.627274	0.663327	0.790807
ENSG00000180758	chr1	9100305	9129102	-	protein_coding	GPR157	54.4289	20.5041	157.067	20.7525	6.06794	4.29952	22.5017	64.169	23.4631	163.446	112.385	87.0255	86.8895	196.608	223.155	67.7958	422.952	472.038	148.605	196.92	216.704	37.6037	55.3525	113.929	2.50123	0.834786	0.000157176	0.00144597	-0.99064	0.743225	0.0187794	0.0725855	-0.356152	0.55429	0.381204	0.556637	0.504396	0.590523	0.263918	0.427855	-0.885129	0.627445	0.0465468	0.122227
ENSG00000180764	chr10	93958191	93961540	-	transcribed_processed_pseudogene	PIPSL	37.3227	74.4623	34.462	46.0163	84.9511	72.0169	38.4403	56.4688	49.0592	25.4467	81.5341	69.1741	30.4678	32.6081	37.1924	31.0252	38.6846	24.7399	13.5096	47.7961	34.1781	45.5802	73.4022	36.6667	-0.276832	0.364603	0.302652	0.506682	0.308844	0.378029	0.294661	0.510518	0.637916	0.42879	0.0716838	0.171857	0.131878	0.415145	0.715257	0.829828	0.505505	0.421408	0.153096	0.291647
ENSG00000180767	chr3	126524155	126543291	+	protein_coding	CHST13	146.958	199.645	99.4097	10.8274	8.09058	6.44927	1.87514	1.71117	2.13301	3.91487	0	0	0	1.91813	1.06264	5.7454	1.28949	0.989597	3.68443	0	2.90877	2.27901	3.60995	2.61905	3.87513	0.613729	4.22518e-11	2.23675e-09	1.21915	0.898416	0.0115239	0.0498068	-0.262844	0.698434	0.549552	0.706272	-0.48881	0.767742	0.334719	0.505531	0.173464	0.639723	0.682897	0.805655
ENSG00000180769	chr4	84965534	85011277	+	lncRNA	WDFY3-AS2	97.1944	85.2539	81.516	167.824	130.461	97.814	123.759	148.872	146.111	146.808	226.973	142.811	339.659	157.286	148.77	411.371	281.108	148.44	140.008	80.2974	82.1729	111.671	92.6553	75.9524	-0.385309	0.329186	0.133347	0.295239	-0.0547086	0.324281	0.839642	0.925188	0.623164	0.35834	0.0460208	0.123905	0.736651	0.368209	0.0250895	0.0712799	-0.0804172	0.35141	0.796366	0.884558
ENSG00000180772	chrX	116170744	116174974	+	protein_coding	AGTR2	0	0	0	0	0	0	45.0033	28.2344	18.1306	1644.25	1085.29	1667.99	90.2749	36.4444	28.6913	464.229	54.8032	51.459	0	4.77961	6.54474	0	9.62652	14.4048	0	0.835101	NA	NA	-5.93849	1.43954	NA	NA	7.64873	0.995346	NA	NA	6.93667	0.962738	NA	NA	0.4255	0.716678	NA	NA
ENSG00000180773	chr11	93144174	93197991	-	protein_coding	SLC36A4	1340.51	1450.4	1059.71	2648.19	1873.98	3184.87	2743.33	1575.14	1125.16	1551.27	1580	1350.01	1004.31	495.835	616.332	1298.46	1005.8	1329.03	583.367	447.371	647.929	1687.61	1135.93	1261.07	-0.789138	0.320536	0.00193	0.0115982	0.387398	0.287239	0.120318	0.282486	1.26881	0.327416	1.2683e-05	0.000165395	0.115676	0.301149	0.679588	0.804326	1.12901	0.31793	7.77386e-05	0.000806405
ENSG00000180776	chr13	21372571	21459370	-	protein_coding	ZDHHC20	2777.43	3575.27	3180.45	3238.29	2940.93	3127.9	3642.46	3567.8	3334.96	3136.79	3270.18	2824.98	3922.44	1715.76	2189.04	3006	2371.37	2172.17	2393.65	1332.55	2487	3721.62	3962.52	3882.74	0.0266709	0.236235	0.897824	0.952844	-0.147982	0.243775	0.502397	0.703624	0.505359	0.255198	0.0336499	0.098365	-0.293786	0.2559	0.226142	0.38291	0.806243	0.259169	0.000855455	0.0056118
ENSG00000180785	chr11	4643420	4655488	+	protein_coding	OR51E1	0	1.07916	0	0	0	0	7.50055	5.13352	6.39902	44.0423	22.0363	25.6614	161.366	69.0525	40.3804	31.0252	7.09218	2.96879	23.3347	45.8842	21.8158	0	9.62652	69.4048	0.131943	0.874097	0.725574	0.854744	-3.1994	1.85868	0.0014144	0.00913516	0.0049811	0.675213	0.990758	1	0.100958	0.720387	0.835221	0.914385	-0.0839818	0.675249	0.8441	0.914628
ENSG00000180787	chr17	5078467	5096374	+	protein_coding	ZFP3	9.33067	25.8999	88.806	23.4593	19.2151	50.5193	34.6901	31.6567	109.85	17.6169	9.91631	63.5955	39.4952	14.3859	201.902	25.2798	25.7897	105.887	60.179	10.5151	139.621	12.5346	13.2365	70.7143	0.126329	0.574827	0.68411	0.828549	-0.300202	0.619518	0.370144	0.587419	-0.545525	0.740788	0.237731	0.402474	-0.0375454	0.705637	0.937862	0.976446	-0.494472	0.717038	0.270865	0.436598
ENSG00000180801	chr4	113900284	113979727	-	protein_coding	ARSJ	129.852	281.662	102.723	76.6939	65.736	104.263	3233.68	308.011	328.483	711.528	277.657	262.192	873.409	649.286	536.634	364.259	217.923	248.389	5710.86	3045.57	4862.02	7127.6	3873.47	3390.36	0.514841	0.545723	0.116722	0.269633	-3.74554	0.664267	3.46834e-09	1.17704e-07	-3.11781	0.685726	2.44487e-07	5.56186e-06	-3.23173	0.690046	1.28371e-07	1.98671e-06	0.0470918	0.512065	0.904752	0.952202
ENSG00000180806	chr12	53994895	54003337	+	protein_coding	HOXC9	0	12.95	0	1.80456	2.02265	18.2729	371.277	331.968	438.333	321.02	317.322	284.506	413.007	841.098	566.388	366.557	426.175	326.567	494.941	866.065	707.559	78.6258	506.596	500.238	-0.31367	0.598332	0.335949	0.542018	-5.28487	0.821642	9.94293e-12	5.90081e-10	-0.655425	0.633357	0.136092	0.27091	-0.134453	0.594568	0.764972	0.864231	-0.506719	0.599471	0.233545	0.39401
ENSG00000180815	chrX	19360056	19515508	-	protein_coding	MAP3K15	190.501	135.975	127.907	64.9642	49.5548	51.5942	115.321	195.929	187.705	382.679	494.714	463.02	331.76	236.889	306.041	233.263	154.094	212.763	46.6694	90.8126	58.9027	48.9987	33.6928	22.2619	1.30666	0.35035	4.26425e-06	6.51925e-05	-1.40728	0.337793	5.15155e-07	1.0277e-05	2.69663	0.311123	2.8153e-19	1.21799e-16	3.60107	0.330092	1.06163e-28	7.22482e-26	-0.762426	0.322383	0.00860774	0.0339424
ENSG00000180817	chr10	70202835	70233911	-	protein_coding	PPA1	3490.45	12346.7	4569.53	6563.19	7650.66	6044.04	9446.95	5208.81	4467.59	8133.15	6364.07	4208.46	6628.43	2393.82	1373.99	7990.71	1555.77	1698.15	4819.23	3413.6	3595.97	8197.6	4800.02	4982.74	0.00472942	0.411561	0.986351	1	0.0418683	0.434958	0.892054	0.955445	0.417529	0.499104	0.280533	0.451151	0.0381674	0.501211	0.92581	0.970601	0.383594	0.495763	0.324143	0.493143
ENSG00000180818	chr12	53985065	53990279	+	protein_coding	HOXC10	0	47.4832	0	1.80456	1.01132	23.6473	2865.21	2271.58	2753.71	3513.6	3991.87	3722.01	2913.62	3676.09	3961.53	1574.24	1695.67	2778.79	717.235	1955.82	1362.76	891.093	788.171	1420.83	0.257508	0.633433	0.435406	0.639727	-7.46396	1.02245	3.02661e-15	3.4205e-13	0.704521	0.774532	0.141962	0.279371	1.03502	0.863728	0.0647563	0.150407	-0.161603	0.659039	0.704995	0.822279
ENSG00000180822	chr6	3231403	3303373	+	protein_coding	PSMG4	534.958	772.681	703.158	503.473	703.881	432.101	309.398	260.954	371.143	119.404	172.985	215.332	238.1	397.052	309.229	229.816	197.936	145.471	319.317	477.005	367.233	364.641	401.907	577.5	0.220437	0.254763	0.314289	0.519796	0.654609	0.274248	0.00648281	0.0313819	-1.07249	0.295835	6.04893e-05	0.00061436	-1.29392	0.298533	2.62588e-06	2.87352e-05	0.179048	0.274603	0.483254	0.648217
ENSG00000180828	chr8	64580365	64583627	+	protein_coding	BHLHE22	0.777556	1.07916	1.98819	56.8437	4.04529	36.5459	4.68785	0	0	0	1.10181	0	2.25687	3.83625	3.18792	9.19265	0	1.97919	0	0.955922	0.727194	0	4.81326	3.92857	-3.101	1.56222	0.00127852	0.00824344	2.72218	1.69129	0.00229755	0.0135603	-0.144984	0.963693	0.747942	0.852913	-1.04107	1.30391	0.107135	0.219948	0.651149	1.05452	0.188728	0.339431
ENSG00000180834	chr3	183815922	183825594	-	protein_coding	MAP6D1	4.66533	23.7416	9.94097	0	21.2378	13.9734	9.37569	13.6894	8.53203	0.978718	14.3236	4.46284	2.25687	12.4678	10.6264	3.44724	18.6976	11.8752	1.22814	31.5454	23.9974	1.1395	36.0995	32.7381	0.0315218	0.612671	0.920838	0.965472	0.039927	0.615348	0.900089	0.96004	-0.625262	0.846703	0.199702	0.355212	-0.864894	0.933846	0.127239	0.250382	0.107488	0.710547	0.802644	0.888504
ENSG00000180855	chr19	12429706	12441021	-	protein_coding	ZNF443	177.283	236.337	196.831	174.14	363.065	280.543	113.446	150.583	117.315	137.021	228.075	161.778	102.688	66.1753	75.4475	105.715	110.896	85.1053	78.6011	74.5619	66.1746	51.2777	119.128	112.619	-0.306499	0.27502	0.183673	0.3655	0.895571	0.310398	0.000632611	0.00468322	1.11415	0.327499	0.000124115	0.00112649	0.789613	0.315429	0.00642601	0.0235698	0.307684	0.309392	0.275045	0.440984
ENSG00000180861	chr12	13371089	13387167	-	lncRNA	LINC01559	4.66533	7.55415	0.662731	0.902281	0	0	0	0	0	0	0	0	0	0	0	0	0	0	0	0	7.99913	0	0	2.61905	0.285472	1.3497	0.433667	NA	0.0670032	1.20995	0.827654	NA	-0.303903	1.34956	0.411273	NA	-0.211047	1.48595	0.645959	NA	-0.120599	1.24644	0.720344	NA
ENSG00000180867	chr1	147172744	147179622	+	transcribed_processed_pseudogene	PDIA3P1	120.521	252.524	282.324	108.274	264.967	351.485	146.261	361.058	397.806	209.446	262.231	320.209	199.733	295.391	304.978	206.835	311.411	310.733	191.59	261.923	349.78	181.181	419.957	695.357	-0.0772673	0.364139	0.771324	0.881785	-0.192359	0.386097	0.516902	0.714833	-0.0156338	0.414428	0.96397	0.989775	-0.540166	0.440463	0.151513	0.285408	0.497198	0.428632	0.164587	0.307414
ENSG00000180869	chr1	84628230	84635020	-	lncRNA	LINC01555	0	0	0	5.41368	7.07926	24.7222	3.75028	0	0	0	2.20363	0	0	0	0	0	0.644743	2.96879	0	0	0	0	0	2.61905	-1.35079	1.89879	0.0329423	0.108645	0.467748	1.23889	0.242994	NA	0.283694	1.20062	0.510797	0.674101	-0.0393132	1.25154	0.938483	0.97677	0.300247	1.17622	0.462754	NA
ENSG00000180871	chr2	218125289	218137251	+	protein_coding	CXCR2	158.621	10.7916	56.3322	9.92509	0	3.22464	7.50055	0.855587	0	2.93616	0	0	0	0.959063	0	0	0.644743	0	12.2814	2.86777	8.72632	0	0	0	2.31923	1.6093	0.00598131	0.0290346	0.138369	0.731601	0.674078	0.827523	-1.02358	1.23044	0.0793702	0.185172	0.614166	1.18954	0.285904	0.452601	-2.21526	1.76452	0.00609484	0.0261318
ENSG00000180875	chr1	240489573	240612155	-	protein_coding	GREM2	6.22044	10.7916	3.97639	55.9414	22.2491	116.087	353.464	392.715	494.858	215.318	257.824	565.666	827.143	2046.64	2417.51	274.63	326.24	512.611	5709.63	3975.68	4163.91	9.11604	125.145	358.809	-2.84611	0.832014	5.09644e-05	0.000556688	-2.1444	0.902988	0.000332815	0.00273239	-3.34117	0.755138	4.28615e-07	9.17505e-06	0.674694	0.619671	0.147218	0.279411	-4.41392	0.718656	8.36002e-11	5.75696e-09
ENSG00000180879	chrX	153793516	153798499	+	protein_coding	SSR4	3956.98	6413.47	2812.63	8134.96	8271.61	5589.37	7272.73	7980.06	9520.68	15296.4	12126.5	13347.3	14278.1	7883.5	6277.02	25206.2	8003.2	8821.27	8151.18	8591.82	5117.99	10462.9	19278.3	15957.9	-0.47031	0.363785	0.0831495	0.213945	-0.113128	0.346754	0.687387	0.835287	0.701916	0.391346	0.0348914	0.101012	-0.130781	0.38019	0.699275	0.818927	0.844113	0.395165	0.0125649	0.0454352
ENSG00000180881	chr12	75275979	75390928	-	protein_coding	CAPS2	150.068	78.779	53.0185	39.7003	37.4189	17.1981	49.6912	71.8693	35.1946	52.8508	92.5523	46.8599	128.642	113.169	88.1992	220.624	160.541	59.3758	13.5096	31.5454	16.7255	92.2999	91.4519	40.5952	1.16373	0.600331	0.00305247	0.0169434	-0.424582	0.424878	0.173361	0.361857	1.25872	0.546642	0.00280364	0.0141242	-0.163559	0.449652	0.668786	0.796569	1.45977	0.557291	0.000667862	0.00462336
ENSG00000180884	chr19	34956354	34964229	-	protein_coding	ZNF792	385.668	567.64	317.448	1068.3	927.383	1179.14	655.361	1730.85	1278.74	1330.08	1676.96	1341.08	680.447	438.292	357.047	529.726	624.111	527.455	240.716	247.584	226.157	105.974	206.97	161.071	-1.1314	0.364606	6.85956e-05	0.000714365	-0.156752	0.288446	0.53116	0.726084	2.51902	0.340026	6.367e-15	1.0398e-12	3.12743	0.340264	3.00783e-21	6.31142e-19	-0.496144	0.315389	0.0827043	0.186775
ENSG00000180891	chr17	57861243	57955412	-	protein_coding	CUEDC1	492.193	169.429	180.263	445.727	526.899	329.988	957.258	908.634	1168.89	1319.31	1176.74	1190.46	704.144	1647.67	1578.02	769.884	1101.87	1371.58	1645.71	2425.17	1816.53	1188.5	1210.53	1143.21	-0.42236	0.32548	0.0981207	0.239377	-0.946086	0.367691	0.00125764	0.00829763	-0.544472	0.344498	0.0728065	0.173755	0.0477208	0.34312	0.878535	0.944112	-0.597408	0.34559	0.0516201	0.132119
ENSG00000180900	chr8	143790920	143815773	-	protein_coding	SCRIB	2056.63	355.045	2065.07	346.476	352.952	267.645	330.024	443.194	457.53	269.148	224.77	313.515	252.77	1969.92	1434.57	121.803	1003.87	1075.69	1150.77	2334.36	2483.37	455.802	212.987	210.833	1.73703	0.823082	0.00148103	0.0092959	-0.157498	0.472471	0.617595	0.791084	-2.46029	0.751202	3.37436e-05	0.000374659	-0.0766671	0.549397	0.859123	0.931521	-2.28297	0.776183	7.24462e-05	0.000761201
ENSG00000180901	chr17	75032575	75065889	+	protein_coding	KCTD2	2646.8	2708.7	2226.78	2587.74	2774.06	2492.64	2330.8	2324.63	2017.83	2558.37	2924.21	3001.26	1535.8	2203.93	2223.05	1600.67	1975.49	2335.45	2065.73	1756.03	1534.38	2188.99	2062.48	1956.43	-0.0452249	0.165825	0.771667	0.881791	0.214372	0.168888	0.18331	0.374841	0.62918	0.173159	0.000171831	0.00147591	0.430394	0.173251	0.0108913	0.0363044	0.202325	0.172444	0.227461	0.387205
ENSG00000180902	chr2	241734602	241768816	+	protein_coding	D2HGDH	306.357	220.149	296.904	237.3	219.457	135.435	177.201	251.543	227.165	484.466	394.449	393.846	406.237	1174.85	1008.45	483.763	1355.89	954.961	283.701	572.597	277.061	331.596	249.086	277.619	0.299291	0.332678	0.244991	0.443401	-0.0989998	0.337417	0.720629	0.855936	0.1286	0.356741	0.680442	0.807311	0.463065	0.372106	0.163632	0.302205	-0.313156	0.362516	0.325885	0.494596
ENSG00000180914	chr3	8750381	8769628	-	protein_coding	OXTR	62.2044	83.0956	71.575	67.671	56.6341	39.7705	50.6287	7.70028	9.59854	19.5744	13.2218	6.69427	163.623	65.2163	82.886	42.516	21.9213	24.7399	5789.46	725.545	1761.26	3734.16	140.788	77.2619	0.127471	0.551875	0.676531	0.82349	0.464698	0.659541	0.191118	0.385631	-6.88503	0.965412	3.83073e-15	6.79283e-13	-6.06507	0.97372	1.27221e-11	4.78837e-10	-0.496765	0.683191	0.262757	0.427313
ENSG00000180917	chr16	71281389	71289715	-	protein_coding	CMTR2	615.046	1012.26	766.78	988.9	935.473	1206.01	1523.55	1028.42	1105.96	1018.85	1079.78	1080.01	2066.17	694.361	769.352	1593.78	945.838	710.531	1121.29	718.853	1044.98	1671.65	1365.76	1288.57	-0.256129	0.308182	0.299512	0.503321	-0.160256	0.31586	0.546872	0.738627	0.111113	0.332989	0.707902	0.826556	-0.371612	0.343059	0.233368	0.391742	0.475174	0.339862	0.117221	0.241076
ENSG00000180921	chr8	143723933	143738234	-	protein_coding	FAM83H	109.635	20.5041	121.943	53.2346	20.2265	31.1715	15.0011	26.5232	33.0616	3.91487	8.8145	14.5042	7.89905	39.3216	39.3177	4.59632	37.3951	28.6983	42.985	37.2809	47.9948	2.27901	3.60995	9.16667	0.622492	0.625028	0.0813921	0.21059	0.211898	0.495073	0.507232	0.707459	-1.5859	0.806994	0.00382027	0.0181658	0.476286	0.667496	0.319716	0.489537	-2.47111	0.93375	0.000182128	0.00162212
ENSG00000180929	chr3	51955381	51957499	+	protein_coding	GPR62	9.33067	9.71247	11.9292	4.5114	8.09058	6.44927	4.68785	11.9782	5.33252	14.6808	5.50906	8.92569	27.0825	33.5672	20.1902	29.8761	29.0134	12.8648	8.59699	24.854	18.907	1.1395	10.8298	1.30952	0.321153	0.477168	0.283615	0.485909	-0.105391	0.467186	0.737019	0.864768	-0.539764	0.519693	0.173608	0.321717	0.721029	0.622835	0.123016	0.243938	-1.37023	0.707429	0.00517209	0.0231012
ENSG00000180938	chr8	124973295	124979389	+	protein_coding	ZNF572	181.948	102.521	0	75.7916	54.6114	0	47.816	53.902	0	27.4041	33.0544	0	106.073	28.7719	0	79.2866	52.8689	0	31.9317	21.9862	0	14.8136	6.01658	0	0.177767	1.01923	0.652648	0.807861	0.0482537	0.920596	0.886141	0.951859	0.0293697	1.0493	0.946593	0.980444	0.326188	1.20265	0.543417	0.698746	-0.229415	1.05974	0.588456	0.734373
ENSG00000180953	chr15	79898840	79923702	-	protein_coding	ST20	91.7516	104.679	72.2377	103.762	190.129	231.099	95.6321	72.7249	102.384	45.021	72.7196	76.9841	101.559	75.766	65.8837	148.231	76.7244	93.0221	27.0191	48.752	36.3597	47.8592	204.564	227.857	-0.622014	0.415235	0.0341277	0.111451	0.637996	0.398673	0.0368854	0.120703	0.580081	0.422118	0.0979204	0.21509	-1.06453	0.444974	0.00496088	0.0190014	1.81344	0.50067	8.74052e-06	0.000130665
ENSG00000180957	chr22	27851669	27920134	-	protein_coding	PITPNB	2804.64	3565.56	3241.42	6141.82	5509.69	6572.88	6870.51	5499.71	5382.65	4731.12	4020.51	4789.75	3608.74	2647.01	2581.16	3756.35	3127.65	3497.24	2794.02	2752.1	2948.77	4004.22	3110.57	2575.83	-0.84479	0.184452	5.13476e-07	1.02441e-05	0.0341871	0.174711	0.837004	0.923707	0.634369	0.180075	0.000259508	0.00207371	0.459505	0.180188	0.00881075	0.0306049	0.179031	0.179022	0.302553	0.471138
ENSG00000180964	chrX	103252995	103255192	-	protein_coding	TCEAL8	2220.7	6397.28	2422.95	5528.27	6436.06	3790.02	6930.51	6818.17	3981.26	4350.4	7069.23	3863.71	6083.4	4852.86	2678.92	6670.41	4776.26	2884.67	3878.47	4653.43	2847.69	6319.69	10979	6556.78	-0.307556	0.352987	0.246005	0.44446	-0.109819	0.355593	0.699939	0.842939	0.317009	0.385051	0.336045	0.511301	-0.509749	0.399639	0.146389	0.27853	0.834708	0.407671	0.0157616	0.0540019
ENSG00000180979	chr15	42537820	42548802	-	protein_coding	LRRC57	379.447	296.77	381.071	295.948	429.812	342.886	571.917	691.314	662.299	372.892	362.496	455.21	653.364	899.601	861.802	534.323	709.218	765.948	712.322	913.861	895.902	453.523	547.508	497.619	-0.0103061	0.187726	0.952575	0.983204	-0.770755	0.196292	2.52616e-05	0.000306776	-1.02536	0.199678	6.92228e-08	1.84146e-06	-0.312705	0.19749	0.10224	0.212691	-0.705707	0.195749	0.000177439	0.00159176
ENSG00000180988	chr11	5808924	5821483	+	protein_coding	OR52N2	6.998	7.55415	6.62731	0	0	0	0	0	0	0	1.10181	0	0	0	0	0	0	0	0	0	0	0	0	2.61905	0.362184	1.436	0.305737	NA	0	1.24264	1	NA	0.070699	1.32322	0.830759	NA	-0.0981289	1.50828	0.820366	NA	0.13757	1.28614	0.658188	NA
ENSG00000180992	chr6	44113451	44127452	-	protein_coding	MRPL14	2373.1	4520.62	1843.72	4056.65	5202.24	4551.04	3310.56	2282.71	3010.74	4072.45	3234.92	3315.89	4395.26	2169.4	1800.11	6937	1528.04	1828.78	1906.08	2098.25	1456.57	3395.72	4688.12	6043.45	-0.381937	0.385077	0.16834	0.345457	0.428161	0.391559	0.154628	0.335661	0.714915	0.434291	0.0453823	0.122564	-0.31297	0.421003	0.391222	0.562078	1.06575	0.455686	0.00425885	0.0198528
ENSG00000180998	chr14	52552836	52637713	+	protein_coding	GPR137C	107.303	175.904	145.801	214.743	133.495	226.799	247.518	242.131	133.313	294.594	225.872	170.704	503.282	144.818	312.416	357.364	283.687	255.316	217.381	154.859	159.983	273.481	138.381	65.4762	-0.243389	0.358576	0.360372	0.567438	-0.0726958	0.366036	0.801453	0.902347	0.275779	0.397675	0.413011	0.587701	0.412448	0.413068	0.251759	0.413548	-0.112507	0.398645	0.741477	0.848778
ENSG00000180999	chr1	172420685	172468831	+	protein_coding	C1orf105	1.55511	1.07916	0	12.6319	6.06794	127.911	38.4403	8.55587	6.39902	9.78718	0	0	33.8531	0	0	8.04357	0	0	0	0.955922	2.18158	0	6.01658	0	-2.20215	2.03451	0.00933785	0.0413076	0.245809	0.914464	0.486917	0.691798	0.324743	1.06901	0.482887	0.650326	0.167365	1.09301	0.75027	0.853983	0.162354	1.0042	0.702296	0.820231
ENSG00000181004	chr4	122732702	122744942	+	protein_coding	BBS12	246.485	405.766	247.199	411.44	503.639	554.638	581.293	779.44	767.883	508.934	663.291	490.913	870.024	376.912	419.743	705.536	571.242	535.372	298.438	251.407	261.79	271.202	644.977	572.262	-0.513376	0.306398	0.0375055	0.119577	-0.404207	0.300072	0.115909	0.275292	0.883651	0.329411	0.00247732	0.0127751	0.137067	0.315381	0.637885	0.772729	0.740508	0.322078	0.0106803	0.0400107
ENSG00000181007	chr19	36383120	36418644	-	protein_coding	ZFP82	852.978	911.893	935.777	897.769	1063.91	928.695	598.169	681.903	585.511	640.082	726.094	623.682	471.686	328.959	403.804	413.669	413.28	395.839	363.53	354.647	381.049	411.361	380.248	535.595	-0.0891433	0.143787	0.516021	0.707027	0.592379	0.148301	3.29201e-05	0.000385319	0.822365	0.153973	3.94451e-08	1.12453e-06	0.565811	0.153674	0.000172781	0.00111936	0.257722	0.154824	0.0885496	0.196407
ENSG00000181016	chr7	112480853	112491062	+	protein_coding	LSMEM1	5.44289	0	5.96458	2.70684	3.03397	0	1.87514	1.71117	1.0665	0	0	0	0	0	0	0	1.28949	6.92718	1.22814	0.955922	0.727194	1.1395	0	0	0.213561	0.852272	0.570332	NA	0.0551176	0.780213	0.866818	NA	-0.519329	1.12849	0.290395	NA	-0.265133	1.13562	0.618592	NA	-0.226814	0.990233	0.600418	NA
ENSG00000181019	chr16	69706996	69726668	-	protein_coding	NQO1	2710.56	3051.88	2074.35	7985.18	6921.49	5731.25	9136.61	1755.66	1820.52	2181.56	1264.88	2477.99	1602.38	506.385	530.258	1043.37	526.11	844.126	3491.61	3477.64	7266.85	17300	5266.91	6665.48	-0.861324	0.605121	0.0199728	0.074451	0.369905	0.451794	0.244275	0.452425	-0.867707	0.544452	0.0351891	0.101528	-1.94224	0.635926	0.000125668	0.000850397	0.689123	0.512804	0.083806	0.188542
ENSG00000181026	chr15	88621337	88632281	+	protein_coding	AEN	14786	12532.3	5875.78	6487.4	6710.13	5096	6152.33	2923.54	3081.13	4085.17	3229.41	3755.48	2132.74	1505.73	996.757	1694.89	1157.31	2038.57	5460.32	3992.89	5019.82	4817.83	7697.61	8983.33	0.605753	0.34572	0.0225224	0.0818318	0.424978	0.326303	0.117768	0.278264	-0.307605	0.338272	0.305048	0.47774	-0.814933	0.35728	0.0110788	0.0368415	0.462168	0.342412	0.129828	0.259085
ENSG00000181027	chr19	46746046	46776988	+	protein_coding	FKRP	713.018	532.028	954.996	909.499	965.813	884.625	704.115	742.65	926.792	404.211	415.383	543.351	397.209	1403.11	1399.5	471.123	1158.6	1000.48	800.749	1250.35	1114.06	1162.29	1115.47	1045	-0.209279	0.315319	0.4021	0.608456	0.151589	0.325925	0.576259	0.761129	-1.01321	0.379881	0.00184488	0.0101235	-1.10824	0.380851	0.000996255	0.00493813	0.0552986	0.346583	0.857696	0.922489
ENSG00000181029	chr19	7680833	7687703	+	protein_coding	TRAPPC5	41.2104	63.6707	98.747	34.2867	55.6227	30.0966	14.0635	35.9347	53.3252	62.638	66.1088	69.1741	51.908	149.614	148.77	49.4105	133.462	144.481	56.4945	118.534	138.167	28.4876	36.0995	51.0714	0.415594	0.426242	0.152907	0.3241	0.122293	0.407616	0.686341	0.834562	-0.460537	0.449133	0.206292	0.363862	0.569111	0.475397	0.151522	0.285408	-1.07175	0.50671	0.00722826	0.0297234
ENSG00000181031	chr17	212389	386254	-	protein_coding	RPH3AL	34.99	23.7416	29.1602	35.1889	21.2378	32.2464	50.6287	58.1799	55.4582	50.8934	40.7671	85.9098	31.5962	46.035	60.5705	103.417	79.3034	67.2926	22.1066	22.9421	38.5413	7.97653	24.0663	20.9524	-0.00449922	0.317205	0.985639	1	-0.642839	0.351427	0.0239337	0.0873476	0.870228	0.374498	0.00688237	0.0289032	1.54276	0.431851	3.56766e-05	0.000284014	-0.527571	0.388781	0.115223	0.238023
ENSG00000181035	chr19	19063994	19113030	+	protein_coding	SLC25A42	237.154	224.466	247.199	138.049	122.37	185.954	269.082	491.107	453.264	1183.27	1065.45	1152.53	905.005	940.841	1039.26	1090.48	1321.08	1732.78	810.574	843.123	692.288	658.634	641.367	623.333	0.565974	0.21871	0.00365253	0.0195851	-1.34283	0.236927	2.70142e-10	1.19267e-08	0.493313	0.210324	0.0138893	0.0501519	0.773023	0.214448	0.000175006	0.00113165	-0.263067	0.210952	0.193117	0.345458
ENSG00000181038	chr17	76726830	76733936	+	protein_coding	METTL23	573.058	805.056	648.151	510.691	616.907	505.193	363.777	555.276	534.319	559.827	701.855	647.112	766.208	639.695	583.39	841.127	468.084	600.685	417.568	649.071	502.491	567.473	814.644	872.143	0.246097	0.230548	0.227253	0.422089	0.139706	0.235763	0.515464	0.71377	0.249803	0.243316	0.274768	0.444735	-0.218066	0.245821	0.351776	0.523042	0.467927	0.245421	0.0430991	0.11542
ENSG00000181045	chr17	80219699	80253500	+	protein_coding	SLC26A11	786.109	480.228	701.832	494.45	465.208	466.497	442.533	707.571	693.228	868.123	1146.99	1117.94	634.181	1123.06	1201.85	751.499	1784.65	2102.89	526.873	764.737	638.476	564.055	644.977	830.238	0.325974	0.292269	0.173546	0.35217	-0.276806	0.298069	0.279598	0.492991	0.582873	0.317423	0.0406451	0.113063	0.533862	0.320086	0.06953	0.158656	0.0652624	0.311461	0.81801	0.898879
ENSG00000181061	chr3	42782908	42804490	-	protein_coding	HIGD1A	2020.87	2614.81	1445.42	4588.1	3724.7	4186.65	5183.82	1483.59	1708.54	1360.42	890.265	613.641	2279.44	759.578	728.972	2598.07	503.544	421.568	2043.63	1507.49	1767.81	2756.46	5393.26	6572.5	-0.541341	0.517077	0.0929548	0.231404	0.294686	0.452063	0.350614	0.568356	-0.571941	0.518928	0.149446	0.289704	-1.98453	0.657902	0.000136713	0.000912871	1.00829	0.566303	0.0176262	0.0589119
ENSG00000181072	chr7	136868652	137020255	+	protein_coding	CHRM2	0	2.15833	0.662731	5.41368	7.07926	15.0483	407.843	468.862	373.276	294.594	287.573	772.072	582.273	568.724	586.578	158.573	277.24	212.763	14181.4	3954.65	7657.35	221.064	36.0995	11.7857	-2.47612	1.26556	0.00197571	0.0118229	-5.17399	0.739928	2.41525e-13	1.91437e-11	-3.90349	0.696767	1.31493e-09	5.66409e-08	1.82907	0.744188	0.000995117	0.00493638	-6.11919	0.69076	1.21687e-20	5.42312e-18
ENSG00000181085	chr8	143716340	143722458	+	protein_coding	MAPK15	33.4349	10.7916	17.231	2.70684	1.01132	5.37439	8.43812	13.6894	5.33252	32.2977	17.629	11.1571	12.4128	24.9356	12.7517	20.6835	56.0927	32.6567	2.45628	3.82369	2.18158	0	1.20332	6.54762	2.31293	0.902349	0.000474805	0.00368428	-0.775301	0.701506	0.0484748	0.148037	2.25623	0.878907	0.000362363	0.00272934	2.40422	0.943392	0.000448744	0.00250978	-0.0766441	0.643227	0.856405	0.921899
ENSG00000181090	chr9	137618992	137870016	+	protein_coding	EHMT1	3090.78	1453.63	5488.74	1419.29	1381.47	1239.34	988.198	1608.5	1440.85	739.911	929.93	905.957	810.217	3550.45	3432.33	679.107	3569.94	2935.14	2388.74	2930.86	3232.38	1308.15	871.2	741.19	0.844555	0.547925	0.0158021	0.0622288	0.000507073	0.405214	0.998659	1	-1.36183	0.554538	0.00146503	0.00839787	-0.129373	0.460697	0.739183	0.846092	-1.16002	0.522197	0.00439672	0.0203389
ENSG00000181101	chr1	175044626	175045648	-	processed_pseudogene	ENTR1P2	3.11022	1.07916	1.98819	1.80456	2.02265	1.07488	0	0	2.13301	0	1.10181	1.11571	0	0	1.06264	0	0.644743	0.989597	1.22814	2.86777	1.45439	1.1395	6.01658	0	0.0837091	0.696436	0.80429	NA	0.278471	0.816239	0.425794	NA	-0.39564	0.930533	0.403704	NA	-0.596797	1.04118	0.287859	NA	0.113407	0.786395	0.793311	NA
ENSG00000181104	chr5	76716126	76735770	+	protein_coding	F2R	1127.46	2271.64	1330.1	1418.39	1199.43	618.055	5397.59	16482.9	10876.2	7148.56	7090.16	10214.3	3737.38	1632.32	1873.44	3812.65	3235.32	3971.25	15598.6	6679.98	11814.7	6826.77	7950.3	3083.93	0.31708	0.368006	0.240902	0.438864	-3.24002	0.463693	7.78399e-13	5.62257e-11	-0.34944	0.401885	0.303004	0.475595	0.349728	0.412017	0.330383	0.500709	-0.705119	0.418214	0.0451446	0.119542
ENSG00000181135	chr8	143684452	143713898	+	protein_coding	ZNF707	34.99	7.55415	40.4266	27.9707	22.2491	21.4976	10.3133	18.8229	13.8646	13.7021	24.2399	18.9671	14.6697	30.69	23.3781	16.0871	30.3029	26.7191	36.8443	37.2809	20.3614	46.7197	26.4729	20.9524	0.121056	0.375053	0.652943	0.808019	0.425534	0.426269	0.172992	0.361375	-0.503389	0.451452	0.168645	0.315559	-0.541939	0.466442	0.166601	0.305849	0.00735378	0.429196	0.9836	0.998523
ENSG00000181143	chr19	8848844	8981342	-	protein_coding	MUC16	1.55511	0	7.29004	0	0	0	0	0	0	0	0	0	54.1649	15.345	4.25056	16.0871	3.22372	0	0	6.69145	4.36316	0	0	0	0.840045	1.47002	0.112224	0.262406	0	0.964848	1	1	-0.930592	1.44477	0.0940457	0.208859	0	1.19394	1	1	-0.820885	1.36955	0.109932	0.230154
ENSG00000181163	chr5	171387116	171411810	+	protein_coding	NPM1	52600.1	85809.7	55801.3	103769	107515	77775	46413.4	41524.2	47806	51327.9	50448.7	47310.6	40597.7	27050.4	22920.1	43042.3	15657.6	18193.7	21687.8	24746.9	22579.4	34633	26315.3	29117.3	-0.419701	0.283899	0.0744291	0.198138	0.88805	0.310099	0.000697553	0.00508682	0.970249	0.313989	0.000551202	0.00383107	0.638138	0.305217	0.0237905	0.0682671	0.325772	0.297335	0.23248	0.392929
ENSG00000181191	chrX	69160851	69165521	-	protein_coding	PJA1	1618.87	2089.26	1835.77	4287.64	3973.49	3434.24	3395.88	2728.47	2554.28	3152.45	3230.51	2954.4	3497.02	3162.99	2857.44	3351.87	1989.03	2127.63	3581.26	2936.59	2846.24	3199.73	2949.33	2866.55	-0.994654	0.201264	3.50266e-08	9.31212e-07	0.386737	0.185928	0.0274272	0.0964176	-0.00350663	0.188299	0.984591	1	0.0477396	0.189945	0.795913	0.886303	-0.0507781	0.188921	0.780999	0.875063
ENSG00000181192	chr10	12068954	12123221	+	protein_coding	DHTKD1	2225.36	1748.25	3433.61	974.463	1112.45	1207.09	847.563	1571.71	1165.69	903.357	1560.17	1564.23	835.042	1047.3	1100.9	546.963	1220.5	1178.61	1269.9	1184.39	1204.23	945.789	1013.19	810.595	0.966865	0.338376	0.000273955	0.0023229	-0.093586	0.281699	0.703815	0.844721	0.115842	0.294382	0.666702	0.798371	0.470958	0.30315	0.0938881	0.199553	-0.340385	0.298016	0.213021	0.370394
ENSG00000181195	chr8	56436674	56446671	-	protein_coding	PENK	20.994	30.2166	8.61551	32.4821	19.2151	50.5193	565.354	133.472	97.0519	281.871	13.2218	26.7771	294.522	842.057	161.521	216.027	64.4743	45.5215	4698.87	4779.61	3126.93	82.0443	166.057	242.262	-0.275044	0.574523	0.387183	0.594038	-2.23008	1.0832	0.000852415	0.00599902	-4.70944	0.861564	1.78005e-09	7.35279e-08	-0.323861	0.655833	0.492573	0.65623	-4.13495	0.85904	9.59812e-08	2.70857e-06
ENSG00000181215	chr4	5897373	6200555	-	protein_coding	C4orf50	9.33067	0	15.9056	18.0456	7.07926	7.52415	0	2.56676	1.0665	0	0	0	0	0	1.06264	0	0	0	0	0.955922	1.45439	0	0	0	-0.0719818	0.827116	0.843979	0.923514	0.748841	1.26249	0.109687	0.264773	-0.428261	1.12523	0.366758	0.542378	0	1.13155	1	1	-0.363839	1.07526	0.412116	0.582201
ENSG00000181218	chr1	228456979	228457873	-	protein_coding	H2AW	800.105	1890.7	474.516	513.398	1059.87	688.997	111.571	154.006	424.469	267.19	372.413	560.087	688.346	285.801	248.658	869.854	132.817	243.441	170.712	255.231	261.79	265.505	185.311	290.714	0.218191	0.43941	0.446199	0.650002	1.08393	0.647901	0.00717007	0.0340621	0.499151	0.522482	0.208969	0.367165	0.462889	0.532608	0.277132	0.442722	0.0655719	0.498842	0.866071	0.92719
ENSG00000181220	chr7	149472696	149497817	-	protein_coding	ZNF746	699.8	562.244	731.655	706.486	730.175	676.099	574.73	769.173	634.57	773.187	749.233	701.782	498.769	927.414	689.654	382.644	1042.55	956.94	921.106	1038.13	956.26	625.588	912.113	917.976	-0.0609893	0.258263	0.782735	0.888225	0.0743297	0.267367	0.753751	0.874894	-0.334221	0.279754	0.19449	0.348936	-0.125489	0.28306	0.63645	0.771373	-0.213775	0.279895	0.410112	0.580224
ENSG00000181222	chr17	7484366	7514616	+	protein_coding	POLR2A	4760.19	1009.02	11440.7	1519.44	621.963	586.884	694.739	1922.5	1609.35	1277.23	2006.4	1714.85	704.144	4663.92	6410.91	420.564	8759.48	9797.01	4786.07	4400.11	6852.34	1498.45	483.733	288.095	1.98844	1.02227	0.00230447	0.013467	-0.235185	0.546702	0.469005	0.676162	-0.948139	0.759037	0.0536386	0.13845	0.641484	0.694006	0.191797	0.339346	-2.0263	0.961981	0.0012188	0.0074561
ENSG00000181227	chr1	75743423	75744776	-	processed_pseudogene	DLSTP1	6.998	4.31666	7.29004	5.41368	7.07926	8.59903	1.87514	2.56676	1.0665	3.91487	9.91631	10.0414	9.02749	2.87719	4.25056	4.59632	6.44743	0	4.91257	0.955922	3.63597	5.69752	7.21989	3.92857	-0.0589186	0.464839	0.837144	0.919003	0.899903	0.816815	0.0358642	0.118269	0.746293	0.677912	0.102421	0.221947	0.281932	0.602951	0.534438	0.691229	0.429685	0.626423	0.317236	0.486125
ENSG00000181234	chr12	128267170	128707911	+	protein_coding	TMEM132C	13.996	0	0	201.209	0	0	24.3768	0	0	23.4892	0	0	32.7246	0	0	6.89449	0	0	476.519	0	0	0	0	0	-0.211655	1.38923	NA	NA	0.150081	1.30676	NA	NA	-0.239247	1.38588	NA	NA	2.338	2.9815	NA	NA	-2.75529	4.60842	NA	NA
ENSG00000181240	chr19	6426037	6433779	-	protein_coding	SLC25A41	3.11022	1.07916	9.27824	1.80456	3.03397	2.14976	4.68785	0.855587	6.39902	11.7446	13.2218	3.34713	7.89905	21.0994	27.6287	13.789	34.1714	30.6775	9.82514	17.2066	26.179	7.97653	6.01658	3.92857	0.376102	0.624352	0.263846	0.463859	-0.260318	0.577627	0.428186	0.640994	-0.528312	0.582446	0.20799	0.365972	0.377455	0.61894	0.412543	0.582866	-0.93993	0.672991	0.0414855	0.112321
ENSG00000181260	chr3	179464346	179465328	+	processed_pseudogene	MTHFD2P7	3.11022	5.39582	0.662731	4.5114	3.03397	2.14976	2.81271	4.27794	1.0665	0	1.10181	2.23142	0	0	1.06264	1.14908	0.644743	0.989597	0	0.955922	1.45439	5.69752	2.40663	1.30952	-0.0429228	0.587086	0.890351	0.949296	0.067209	0.599383	0.832757	NA	0.0863579	0.818857	0.846669	0.918883	-0.645058	0.9284	0.240157	0.400103	0.670505	0.915065	0.170492	NA
ENSG00000181264	chr11	120325296	120333686	+	protein_coding	TLCD5	724.682	773.76	507.652	743.479	751.413	822.282	1154.15	946.279	979.051	771.23	1002.65	833.436	1093.45	755.742	699.218	1331.78	786.587	619.488	1053.75	753.266	667.564	961.742	1084.19	1047.62	-0.161113	0.2398	0.442779	0.646854	-0.337588	0.248174	0.130984	0.300112	0.0669618	0.254424	0.77837	0.874908	-0.222203	0.258386	0.364243	0.535507	0.286001	0.256278	0.23443	0.39515
ENSG00000181274	chr10	97332497	97334729	-	protein_coding	FRAT2	3799.91	3958.37	5056.64	1151.31	911.202	1025.43	379.716	574.099	555.649	313.19	363.598	350.333	367.87	801.777	602.517	371.153	388.135	391.88	295.982	437.812	332.327	165.228	258.713	293.333	2.01843	0.273143	3.01941e-14	3.10164e-12	0.883496	0.264469	0.000149856	0.00140016	-0.0477389	0.257825	0.842762	0.916656	0.4671	0.266139	0.0628341	0.146902	-0.507322	0.263744	0.0393808	0.108097
ENSG00000181284	chr17	7435435	7437679	+	protein_coding	TMEM102	258.926	712.248	251.175	120.906	113.268	155.857	126.572	204.485	230.365	333.743	172.985	194.134	302.421	182.222	175.336	475.719	205.028	187.034	144.921	162.507	112.715	258.668	596.844	749.048	1.33888	0.55658	0.000610063	0.0045064	-0.324166	0.385655	0.276126	0.489023	0.539044	0.422829	0.124457	0.254487	-0.954351	0.450715	0.0125647	0.040716	1.62565	0.501359	5.61161e-05	0.000616081
ENSG00000181291	chr17	34579487	34639318	+	protein_coding	TMEM132E	3.11022	4.31666	22.5329	73.0847	58.6567	8.59903	0.937569	5.98911	3.19951	0	0	0	24.8256	28.7719	15.9396	1.14908	5.80269	21.7711	25.791	41.1046	35.6325	3.41851	30.0829	20.9524	-1.21248	1.02114	0.0229733	0.0829582	3.03027	1.20983	0.000272402	0.0023156	-5.61967	1.45517	7.99627e-07	1.58257e-05	-5.10212	1.56324	1.68877e-05	0.000146784	-0.415175	0.675671	0.343584	0.513181
ENSG00000181315	chr6	26634383	26659752	-	protein_coding	ZNF322	363.896	530.949	235.27	470.99	673.541	640.628	503.475	687.036	563.114	620.507	798.814	641.534	573.245	230.175	256.096	530.875	427.465	424.537	229.663	132.873	173.799	442.128	521.035	302.5	-0.465663	0.310961	0.0613685	0.17198	0.0185025	0.302039	0.942905	0.981033	1.79934	0.371511	5.00493e-08	1.38056e-06	0.601324	0.332077	0.0472235	0.117965	1.06127	0.346425	0.000524273	0.00382152
ENSG00000181322	chr3	138261437	138329886	-	protein_coding	NME9	0	0	1.32546	0	0	2.14976	0	9.41146	1.0665	8.80847	8.8145	3.34713	1.12844	13.4269	7.43849	64.3485	44.4873	38.5943	0	0.955922	1.45439	0	3.60995	1.30952	-0.085221	0.810919	0.814361	0.905866	-0.693066	1.04525	0.112589	0.26971	1.37281	1.22212	0.0307154	0.091945	0.959106	1.02124	0.106144	0.218625	0.258468	0.842125	0.558382	0.709003
ENSG00000181333	chr11	94021354	94114208	+	protein_coding	HEPHL1	33.4349	9.71247	29.8229	4.5114	4.04529	2.14976	2.81271	2.56676	0	0	0	7.80998	0	2.87719	3.18792	0	0	0	6.14071	0	6.54474	6.83703	4.81326	0	1.10654	1.26009	0.0521396	0.152324	0.213349	0.752768	0.526675	0.722858	-0.216406	0.840207	0.633212	0.77279	-0.205286	0.896571	0.690894	0.813045	-0.0326504	0.798791	0.939624	0.972143
ENSG00000181350	chr17	16441577	16492193	-	protein_coding	LRRC75A	473.531	309.72	357.212	249.932	498.582	208.527	170.638	196.785	292.222	227.063	144.337	181.861	265.182	225.38	182.774	270.034	170.857	165.263	347.564	258.099	211.613	229.04	145.601	187.262	0.173978	0.288271	0.463478	0.665395	0.4024	0.30571	0.122236	0.285551	-0.459958	0.321199	0.109997	0.233256	-0.0185335	0.324463	0.950453	0.983779	-0.445573	0.32192	0.12542	0.252634
ENSG00000181355	chr6	9596110	10211608	-	transcribed_unitary_pseudogene	OFCC1	6.22044	3.23749	4.63912	0.902281	0	2.14976	0	2.56676	0	0	3.30544	1.11571	0	0	2.12528	4.59632	5.15795	0.989597	0	0	0	0	3.60995	0	0.548974	1.08344	0.222672	NA	0.0302099	0.811337	0.92716	NA	0.784458	1.24998	0.14515	0.283877	0.0731076	1.00422	0.888292	0.949735	0.637296	1.17029	0.193635	NA
ENSG00000181359	chr4	170581470	170605450	-	transcribed_processed_pseudogene	HSP90AA6P	3.88778	3.23749	3.31366	6.31596	7.07926	8.59903	1.87514	0.855587	3.19951	0	3.30544	1.11571	0	0.959063	1.06264	2.29816	0.644743	0.989597	3.68443	0.955922	1.45439	3.41851	6.01658	1.30952	-0.417743	0.618004	0.217131	0.408889	0.855127	0.837475	0.0456164	0.141521	-0.159549	0.719338	0.716138	0.831644	-0.629745	0.822294	0.23153	0.389492	0.388019	0.698144	0.378255	0.548324
ENSG00000181378	chr2	219002846	219041527	-	protein_coding	CFAP65	6.22044	9.71247	12.5919	12.6319	8.09058	13.9734	0	0	0	0	0	0	3.38531	2.87719	2.12528	5.7454	3.22372	1.97919	0	0.955922	1.45439	0	1.20332	0	-0.104023	0.479435	0.720099	0.851707	4.88063	1.38505	1.34103e-05	0.00017815	-0.712086	1.05315	0.172714	0.320573	-0.342401	1.01601	0.522527	0.681545	-0.287578	0.873023	0.517533	0.67741
ENSG00000181381	chr4	168356735	168537786	-	protein_coding	DDX60L	115.078	45.3249	27.172	7.21824	4.04529	11.8237	54.379	114.649	73.5888	48.9359	73.8214	54.6698	69.963	175.509	193.401	163.169	382.977	232.555	273.876	242.804	332.327	520.754	173.277	209.524	2.8194	0.620389	1.02513e-06	1.87759e-05	-3.21604	0.625608	3.91752e-08	1.04438e-06	-1.94253	0.587066	3.70152e-05	0.000403891	-2.05845	0.580798	1.8135e-05	0.000156277	0.0609916	0.443613	0.86729	0.928032
ENSG00000181392	chr19	36003307	36008813	-	protein_coding	SYNE4	499.968	543.899	603.086	555.805	293.284	385.882	14.0635	11.1226	4.26602	23.4892	15.4254	2.23142	34.9815	11.5088	5.31321	41.3669	15.4738	13.8544	0	6.69145	5.09035	0	18.0497	10.4762	0.156728	0.488314	0.593705	0.765359	4.9881	0.802235	5.11279e-11	2.67177e-09	0.971959	0.788116	0.0524195	0.13607	0.293645	0.644048	0.530203	0.68771	0.589754	0.688733	0.189358	0.340253
ENSG00000181396	chr17	82389210	82418637	-	protein_coding	OGFOD3	826.542	672.319	797.929	786.789	824.228	692.222	681.613	826.497	971.585	1118.68	798.814	955.049	645.465	1122.1	1115.77	892.836	1033.52	842.147	746.71	827.828	722.83	1138.37	778.545	898.333	-0.00287897	0.203727	0.987605	1	-0.0918069	0.208608	0.636201	0.803926	0.294359	0.214309	0.14953	0.2898	0.0270216	0.215848	0.896635	0.954539	0.269386	0.215039	0.190338	0.341651
ENSG00000181404	chr9	14475	73865	-	protein_coding	WASHC1	34.99	6.47498	60.9713	21.6547	18.2038	24.7222	21.5641	15.4006	29.8621	52.8508	59.4979	94.8354	37.2384	87.2747	256.096	35.6215	49.6452	219.691	40.5287	73.606	89.4448	18.2321	18.0497	36.6667	0.273251	0.505559	0.367295	0.574591	-0.0191278	0.489339	0.951563	0.984405	0.0116474	0.540757	0.97672	0.997769	0.992603	0.672368	0.0441032	0.112083	-0.895683	0.645838	0.047029	0.123179
ENSG00000181408	chr17	82371765	82377458	+	protein_coding	UTS2R	1.55511	4.31666	4.63912	0	0	0	1.87514	0	0	0	0	1.11571	2.25687	6.71344	7.43849	0	1.93423	2.96879	2.45628	9.55922	2.90877	0	3.60995	0	1.89759	1.70297	0.0145723	0.0584537	-0.330876	0.941298	0.36749	0.584638	-1.42136	1.42213	0.032435	0.0956388	-0.488888	1.08995	0.377929	0.549183	-0.663268	0.98465	0.179489	0.327554
ENSG00000181409	chr17	81110487	81166221	-	protein_coding	AATK	94.8618	44.2457	127.907	5.41368	2.02265	6.44927	5.62542	24.812	33.0616	104.723	67.2106	80.3312	41.7521	181.263	232.718	62.0504	314.635	380.995	27.0191	111.843	105.443	7.97653	6.01658	9.16667	3.85606	0.782631	1.12118e-07	2.63794e-06	-1.31346	0.891824	0.00753563	0.0354989	0.0237457	0.531675	0.952212	0.983067	3.01282	0.831403	1.01227e-05	9.47192e-05	-2.9262	0.849158	1.29006e-05	0.000179242
ENSG00000181418	chr12	48995149	48999375	-	protein_coding	DDN	18.6613	25.8999	21.8701	7.21824	8.09058	17.1981	5.62542	19.6785	15.9976	50.8934	56.1924	95.9512	16.9265	15.345	13.8143	18.3853	45.132	51.459	2.45628	5.73553	10.1807	10.2555	6.01658	5.23809	0.590002	0.486438	0.0618911	0.173003	-0.193127	0.424327	0.530268	0.725663	3.15419	0.585155	4.03736e-09	1.52936e-07	2.98919	0.610513	4.28203e-08	7.46686e-07	0.0976936	0.510622	0.803755	0.88907
ENSG00000181444	chr7	149764182	149773588	-	protein_coding	ZNF467	12.4409	11.8708	20.5447	42.4072	24.2717	21.4976	107.82	1410.01	830.807	2193.31	1884.1	1496.17	1062.99	1698.5	1792.68	1088.18	2880.71	3204.31	407.743	957.834	435.589	139.02	77.0122	81.1905	-0.470846	0.516469	0.138424	0.302759	-4.51517	0.615259	3.39165e-14	3.12933e-12	1.18686	0.593275	0.00711926	0.0296755	4.006	0.613807	4.73742e-12	1.9365e-10	-2.2166	0.676141	2.18923e-05	0.000278759
ENSG00000181449	chr3	181711925	181714436	+	protein_coding	SOX2	10269.2	9547.36	12754.3	54.1368	108.212	97.814	42.1906	55.6132	26.6626	0	79.3305	26.7771	20.3118	82.4794	146.644	1.14908	20.6318	70.2614	1.22814	19.1184	126.532	0	20.4564	22.2619	5.53386	1.34558	5.81265e-07	1.13525e-05	0.257918	0.731362	0.447762	0.65817	-0.151181	0.799084	0.735328	0.844621	0.497358	0.924933	0.354702	0.526119	-0.608739	0.920279	0.206963	0.362899
ENSG00000181450	chr1	227563543	227677443	+	protein_coding	ZNF678	1317.96	1210.82	1329.44	1126.05	866.703	949.118	1021.01	691.314	523.654	513.827	539.888	575.707	754.923	297.309	372.987	441.247	465.505	352.296	369.671	287.732	455.95	242.714	198.547	149.286	0.284782	0.271704	0.213097	0.403179	0.307522	0.279657	0.208913	0.408314	0.464663	0.295119	0.0839983	0.192563	1.33517	0.321376	5.27249e-06	5.33178e-05	-0.789223	0.305603	0.00450603	0.020739
ENSG00000181458	chr3	100492619	100577444	+	protein_coding	TMEM45A	557.507	1147.15	404.266	548.587	534.99	453.599	2823.02	1485.3	1975.17	4229.04	2939.64	3681.85	6970.35	2424.51	3589.6	8754.85	2810.44	4144.43	1853.27	1603.08	1848.53	3036.78	7740.93	13345.4	0.243468	0.383637	0.373634	0.581038	-1.68736	0.594894	7.09348e-05	0.000746316	0.751595	0.460949	0.0430107	0.117771	-0.894025	0.47287	0.0237952	0.068273	1.86908	0.548115	1.83855e-05	0.000240356
ENSG00000181467	chr3	153162226	153170627	+	protein_coding	RAP2B	3761.81	2953.67	2025.97	3787.77	3399.06	2536.71	2257.67	1787.32	1526.17	1859.56	1372.86	1376.79	1955.58	1976.63	1479.2	1838.53	1393.93	1258.77	1811.51	2460.54	2451.37	4181.98	2506.51	2211.79	-0.115336	0.25065	0.594491	0.766041	0.66075	0.270241	0.00545977	0.0273916	-0.47316	0.272247	0.0598941	0.150314	-0.859147	0.280668	0.00104166	0.00512784	0.353144	0.271164	0.161876	0.303586
ENSG00000181472	chr6	151364115	151391559	-	protein_coding	ZBTB2	1324.18	944.268	1630.32	1286.65	1177.18	1050.16	1333.22	681.047	891.597	873.017	895.774	1025.34	540.521	831.507	811.858	445.843	831.719	768.917	993.567	877.536	1327.86	1009.6	612.487	636.428	0.108938	0.264637	0.627965	0.789957	0.213604	0.275146	0.377309	0.59374	-0.165418	0.286219	0.529042	0.690019	0.268313	0.292277	0.325395	0.495446	-0.431066	0.290306	0.106818	0.225252
ENSG00000181481	chr17	30970984	30999911	+	protein_coding	RNF135	505.411	350.728	565.31	446.629	328.68	286.993	411.593	616.878	551.383	529.487	570.739	555.624	382.54	661.753	563.2	561.901	744.678	695.687	563.717	644.291	424.681	721.306	446.43	273.69	0.304163	0.276452	0.188517	0.371585	-0.445166	0.286947	0.0739331	0.201372	0.0175783	0.292014	0.947556	0.980996	0.172813	0.298401	0.533954	0.690938	-0.150796	0.294527	0.577765	0.725663
ENSG00000181513	chr17	45132600	45144181	+	protein_coding	ACBD4	511.632	289.216	276.359	56.8437	42.4756	44.07	88.1315	241.276	164.242	311.232	387.838	310.168	469.429	309.777	252.909	558.453	523.531	366.151	162.115	172.066	111.261	153.833	83.0287	77.2619	2.82823	0.386985	1.00975e-13	9.55895e-12	-1.54456	0.439306	6.02457e-06	8.92165e-05	0.991603	0.367804	0.00179498	0.0099047	1.50631	0.388829	1.15367e-05	0.000106174	-0.399292	0.348259	0.196574	0.34989
ENSG00000181518	chr11	123902167	123909229	+	protein_coding	OR8D4	2.33267	0	0	1.80456	0	0	0	1.71117	1.0665	0	2.20363	0	7.89905	7.6725	5.31321	0	1.93423	0	1.22814	2.86777	2.18158	0	2.40663	0	0.0627082	0.865106	0.866201	NA	-0.0946163	0.823442	0.776693	NA	-0.393162	0.997961	0.408133	0.58298	-0.0402997	1.03592	0.938344	0.976746	-0.331215	0.958251	0.459523	NA
ENSG00000181523	chr17	80206716	80220923	-	protein_coding	SGSH	364.674	314.037	493.072	558.512	398.461	385.882	571.917	888.099	1031.31	736.975	825.258	971.784	723.327	1821.26	1846.87	872.152	1708.57	1726.85	1734.14	1634.63	1508.93	1798.14	706.346	776.548	-0.122533	0.318075	0.624786	0.787941	-0.639668	0.356256	0.0258335	0.0924808	-0.760432	0.372176	0.0177589	0.0606137	-0.304534	0.362013	0.34974	0.521061	-0.453245	0.35842	0.151308	0.289385
ENSG00000181524	chr6	42956345	42956765	-	processed_pseudogene	RPL24P4	45.0982	805.056	268.406	121.808	678.597	563.237	77.8183	563.832	596.176	192.808	693.04	629.261	183.935	415.274	280.537	206.835	220.502	197.919	84.7418	300.159	251.609	96.8579	452.446	463.571	-0.101379	0.499084	0.730186	0.857246	0.0531041	0.513376	0.866681	0.941325	0.677954	0.668634	0.132961	0.266765	0.324146	0.630622	0.484719	0.649387	0.339276	0.60464	0.421668	0.590981
ENSG00000181541	chr4	150582151	150584693	+	protein_coding	MAB21L2	4.66533	134.895	22.5329	757.916	526.899	2688.27	2383.3	1475.03	2232.19	7412.81	3099.4	3344.9	7020	8243.15	5130.43	4990.46	5716.94	5626.85	7540.79	8964.63	5909.17	4556.88	2529.37	2286.43	-4.2808	0.700978	1.01197e-10	4.92517e-09	-0.279795	0.4899	0.384217	0.601124	-0.398355	0.551514	0.327097	0.501917	0.350657	0.56627	0.425656	0.59528	-0.764821	0.594493	0.0756386	0.175001
ENSG00000181544	chrX	14835961	14873069	-	protein_coding	FANCB	187.391	241.733	313.472	369.935	420.71	325.688	250.331	111.226	147.178	51.8721	67.2106	43.5127	74.4768	40.2806	47.8188	42.516	38.6846	40.5735	178.081	107.063	154.892	111.671	24.0663	51.0714	-0.372584	0.342026	0.154701	0.326576	0.826423	0.387327	0.00625052	0.0305345	-1.18897	0.428035	0.000832682	0.00534321	-0.160426	0.390266	0.642252	0.776413	-0.987963	0.406199	0.00414528	0.019468
ENSG00000181555	chr3	47016429	47164113	-	protein_coding	SETD2	1557.44	524.474	3235.45	619.867	730.175	700.821	387.216	1202.96	916.127	704.677	951.966	861.329	405.108	2210.64	3013.65	253.947	3108.95	2862.9	1881.51	2410.83	3289.1	999.346	638.96	449.167	0.709148	0.654881	0.0570709	0.162925	-0.126355	0.480235	0.688889	0.836058	-1.02258	0.66548	0.0276957	0.0850108	0.163997	0.564945	0.708457	0.825456	-1.23269	0.691897	0.0100235	0.038194
ENSG00000181577	chr6	44000580	44007612	+	lncRNA	C6orf223	15.5511	92.8081	121.28	202.111	209.344	174.13	18.7514	17.9673	1.0665	17.6169	20.9344	16.7357	10.1559	4.79531	5.31321	18.3853	18.0528	1.97919	28.2473	25.8099	17.4526	42.1617	54.1492	10.4762	-0.672804	0.654279	0.0685169	0.186639	3.63825	0.771797	3.15226e-07	6.73814e-06	-0.192041	0.568449	0.638342	0.776438	-0.572895	0.627188	0.219593	0.374948	0.31598	0.572471	0.445238	0.61323
ENSG00000181585	chr3	46694528	46710886	+	protein_coding	TMIE	55.984	17.2666	42.4148	16.2411	11.1245	20.4227	14.0635	44.4905	70.3893	42.0849	24.2399	21.1985	37.2384	53.7075	69.0717	109.163	56.0927	46.5111	40.5287	35.3691	50.9035	5.69752	9.62652	15.7143	0.786023	0.558125	0.0245612	0.0871039	-0.89957	0.53936	0.0125707	0.0533643	-0.354157	0.460964	0.338107	0.513686	1.12006	0.580989	0.0137617	0.0439103	-1.5778	0.632205	0.000737298	0.00498057
ENSG00000181588	chr19	1554672	1568325	-	protein_coding	MEX3D	1168.67	1261.54	2422.95	1043.94	1046.72	1003.94	833.499	1214.93	1368.32	959.144	1043.42	992.983	842.941	3607.99	3021.09	518.235	2025.78	2080.13	1348.5	3089.54	2455.73	868.303	697.923	564.405	0.364924	0.392863	0.191348	0.375083	-0.0848812	0.383782	0.773926	0.885672	-0.906459	0.46544	0.0155281	0.0547434	0.368866	0.435334	0.323677	0.493651	-1.35284	0.497916	0.000660555	0.00457949
ENSG00000181610	chr17	57834781	57850056	-	protein_coding	MRPS23	3835.68	4740.77	2409.03	4130.64	5723.07	5093.85	3339.62	2382.81	3567.46	2484.97	2390.93	2185.68	2861.71	1402.15	1140.21	3651.78	849.772	830.272	1836.07	2016.99	1829.62	2275.59	3825.34	4396.07	-0.252112	0.364055	0.346831	0.553407	0.434978	0.387842	0.146383	0.323263	0.225215	0.402696	0.507374	0.671236	-0.440504	0.419815	0.226332	0.383128	0.662305	0.421131	0.0610973	0.150215
ENSG00000181617	chr4	70226124	70235252	+	protein_coding	FDCSP	0	0	0	0	0	0	0	0	0	0	0	0	0	0	0	0	0	0	1.22814	0	0	0	18.0497	30.119	0	1.35182	1	1	0	1.28411	1	NA	-0.0402838	1.35139	0.894462	0.949209	-0.463984	1.6859	0.280683	0.446835	0.277832	1.35921	0.345373	NA
ENSG00000181619	chr14	59429022	59465342	-	protein_coding	GPR135	16.3287	10.7916	21.8701	46.0163	56.6341	23.6473	23.4392	32.5123	14.9311	22.5105	25.3417	12.2728	45.1374	61.38	48.8815	37.9197	59.9611	38.5943	33.1598	33.4573	33.4509	70.6493	51.7425	92.9762	-1.04507	0.453779	0.00125766	0.00813067	0.581314	0.357245	0.0430555	0.135272	-0.565444	0.381239	0.0836538	0.192064	-1.63941	0.423926	8.93548e-06	8.48719e-05	0.906206	0.369998	0.00491647	0.0222423
ENSG00000181634	chr9	114784652	114806039	-	protein_coding	TNFSF15	10.8858	21.5833	19.2192	1.80456	2.02265	7.52415	138.76	2.56676	72.5223	38.17	6.61088	43.5127	62.064	11.5088	8.50113	79.2866	36.7504	62.3446	15.9658	15.2947	42.9044	64.9518	316.472	691.428	1.06874	1.03927	0.038732	0.122288	-3.5891	1.13707	5.43388e-05	0.000596137	0.106168	0.649738	0.803391	0.89135	-2.88703	1.05963	0.000208278	0.00131275	3.09142	1.06344	7.59265e-05	0.000790734
ENSG00000181638	chr8	143246821	143262705	+	protein_coding	ZFP41	293.138	58.2748	349.922	115.492	83.9398	52.6691	94.6945	139.461	147.178	62.638	62.8033	42.397	73.3483	557.216	354.922	37.9197	307.543	215.732	329.142	367.074	371.596	132.183	63.7757	37.9762	0.821529	0.679151	0.0350012	0.113482	-0.272138	0.486334	0.396211	0.611739	-2.19319	0.765669	0.000148299	0.00130702	-0.296906	0.563898	0.498666	0.661805	-1.59136	0.732925	0.00181607	0.0102916
ENSG00000181649	chr11	2928273	2929420	-	protein_coding	PHLDA2	12.4409	14.0291	21.2074	5.41368	12.1359	4.29952	12.1884	28.2344	41.5937	32.2977	25.3417	10.0414	18.055	64.2572	23.3781	6.89449	21.2765	21.7711	12.2814	127.138	62.5386	18.2321	275.559	243.571	0.439382	0.640228	0.203444	0.390792	-0.932571	0.811921	0.0306289	0.105062	-0.901113	0.723956	0.059568	0.14977	-2.3921	0.907074	0.000344778	0.00200914	0.778652	0.669979	0.0861094	0.192477
ENSG00000181652	chr7	151012209	151024499	-	protein_coding	ATG9B	25.6593	37.7707	43.0775	77.5961	40.4529	67.7174	15.0011	31.6567	26.6626	83.1911	49.5816	37.9342	18.055	54.6666	76.5102	64.3485	100.58	144.481	73.6885	61.179	61.0843	4.55802	12.0332	13.0952	-0.471102	0.407487	0.100455	0.243252	0.910489	0.475576	0.00728545	0.0345535	-0.137092	0.40831	0.689227	0.81295	2.26133	0.591981	5.19249e-06	5.25721e-05	-2.45802	0.602689	8.39762e-07	1.79666e-05
ENSG00000181666	chr19	37312837	37369365	+	protein_coding	ZNF875	1344.39	1312.26	1047.78	993.411	1002.22	807.234	808.185	1297.93	1050.51	1967.22	2339.15	2149.98	1383.46	1324.47	1425	1127.25	1355.25	1534.86	922.335	976.952	849.362	576.589	1020.41	906.19	0.339451	0.200456	0.0628947	0.175139	-0.149963	0.202474	0.427907	0.64074	1.16356	0.215731	1.10565e-08	3.72476e-07	1.30745	0.216288	2.59106e-10	7.40556e-09	-0.124489	0.208515	0.533792	0.690904
ENSG00000181690	chr8	56160909	56211324	-	protein_coding	PLAG1	545.844	587.065	625.618	634.303	623.986	719.094	1048.2	1310.76	1356.59	2101.31	2000.89	1978.16	2695.83	1013.73	1444.13	1787.97	1808.5	1823.83	591.964	482.74	565.757	745.236	537.882	532.976	-0.131833	0.233718	0.522247	0.712705	-0.777873	0.252054	0.00054423	0.00412671	1.81201	0.26987	6.86764e-13	6.69391e-11	1.66072	0.267424	3.73865e-11	1.25855e-09	0.13091	0.24997	0.578234	0.726097
ENSG00000181704	chrX	68498562	68537282	+	protein_coding	YIPF6	1741.72	2274.88	2289.07	1855.99	1728.35	2280.89	2195.79	2139.82	1898.38	2564.24	2696.14	2705.6	2690.19	878.502	1268.79	2174.06	1505.48	1975.24	1599.04	979.82	1487.11	2011.23	3305.51	3946.9	0.0723766	0.280684	0.75649	0.872803	-0.0659248	0.291668	0.793846	0.898024	0.827262	0.322541	0.00399627	0.0188069	-0.186565	0.312181	0.518127	0.677877	1.02884	0.326136	0.000424872	0.00323308
ENSG00000181722	chr3	114314500	115147288	-	protein_coding	ZBTB20	7.77556	3.23749	10.6037	4.5114	6.06794	5.37439	12.1884	17.9673	18.1306	19.5744	24.2399	21.1985	16.9265	38.3625	18.0649	26.4289	71.5665	79.1678	27.0191	13.3829	29.0877	21.6506	18.0497	20.9524	0.226624	0.437581	0.428697	0.633645	-1.02541	0.595618	0.00754441	0.0355261	-0.0692439	0.417785	0.842226	0.916319	0.072315	0.440323	0.847839	0.923565	-0.138958	0.426415	0.696566	0.815954
ENSG00000181744	chr3	143971823	144048719	+	protein_coding	DIPK2A	856.866	1173.05	946.38	5194.43	3212.97	3134.35	1458.86	693.881	651.634	931.74	693.04	710.708	6658.9	1221.85	3233.62	1784.52	836.232	955.951	4294.81	1971.11	3012.76	1638.61	571.575	534.286	-1.67569	0.621059	0.000243136	0.00209993	1.66298	0.621845	0.000128509	0.0012319	-1.65522	0.563363	0.000190221	0.00160097	-0.167989	0.454374	0.662608	0.792099	-1.37258	0.535308	0.000984364	0.00627041
ENSG00000181751	chr5	103258763	103278660	+	protein_coding	MACIR	929.956	1081.32	931.8	842.73	651.292	598.708	1234.78	655.38	654.834	1425.01	921.115	1025.34	8244.35	5027.41	4865.83	3754.05	2370.72	1583.36	1132.35	1438.66	1581.65	1084.81	1027.63	788.333	0.351538	0.285858	0.136822	0.300589	-0.213802	0.288943	0.393544	0.609182	-0.250174	0.301553	0.361469	0.537301	0.186945	0.306907	0.511214	0.671978	-0.437226	0.305322	0.116618	0.240212
ENSG00000181754	chr1	109504178	109509738	-	protein_coding	AMIGO1	330.461	167.27	226.654	78.4984	47.5322	75.2415	155.637	263.521	163.175	158.552	273.25	165.125	200.862	327.999	321.98	135.592	402.32	325.577	927.247	344.132	437.771	483.15	385.061	238.333	1.64462	0.523351	5.23566e-05	0.000570605	-1.15741	0.476513	0.000816923	0.00579625	-1.25108	0.450676	0.000716854	0.00474064	-0.712569	0.413394	0.0474041	0.118322	-0.473404	0.394042	0.161542	0.303191
ENSG00000181773	chr1	27392622	27395814	+	protein_coding	GPR3	389.555	248.208	313.472	100.153	71.8039	42.9952	143.448	86.4143	134.38	214.339	167.476	149.505	47.3943	130.433	106.264	58.6031	63.8296	84.1157	30.7035	110.887	109.806	86.6024	98.6718	60.2381	2.02424	0.468195	1.11035e-06	2.01532e-05	-0.502905	0.375695	0.0884311	0.228751	0.838202	0.412463	0.0151492	0.0537446	0.908882	0.418289	0.0120708	0.0394474	-0.0317188	0.386721	0.924345	0.962614
ENSG00000181781	chr19	463346	474983	-	protein_coding	ODF3L2	27.2144	5.39582	10.6037	4.5114	2.02265	2.14976	0.937569	4.27794	26.6626	1.95744	9.91631	27.8928	11.2844	13.4269	46.7562	19.5344	18.6976	53.4382	0	0	8.72632	5.69752	4.81326	1.30952	0.983466	1.09395	0.0572097	0.163167	-0.603628	0.856073	0.129855	0.298224	0.92474	0.960747	0.0848285	0.193907	0.801711	0.921075	0.151947	0.286015	0.119666	0.745561	0.781804	0.875549
ENSG00000181788	chr3	150741125	150763477	-	protein_coding	SIAH2	1789.93	1416.94	844.32	1751.33	1549.35	1513.43	2144.22	1536.63	1422.72	2333.26	2259.82	1970.35	2471.27	1984.3	1915.94	1565.05	1145.71	1647.68	1985.91	1644.19	1756.9	2117.2	2475.22	2892.74	-0.199859	0.223272	0.315215	0.520507	-0.0708841	0.227848	0.734444	0.863256	0.255088	0.235068	0.250295	0.417159	-0.173296	0.23737	0.445037	0.613534	0.428781	0.236737	0.0557337	0.139852
ENSG00000181789	chr3	129249606	129277773	+	protein_coding	COPG1	4352.76	3614.12	4599.36	5624.82	4835.13	4618.75	6172.02	6129.43	5736.73	8006.89	7611.32	8540.77	4365.92	6353.79	6754.15	4620.45	8555.74	13446.6	11251	8241	8985.2	11023.6	9483.33	9411.55	-0.200519	0.246242	0.348569	0.555256	-0.209435	0.253084	0.356541	0.573591	-0.206256	0.261736	0.397344	0.572678	-0.276318	0.265749	0.271039	0.435892	0.062503	0.262416	0.79918	0.885888
ENSG00000181790	chr8	142449430	142545009	+	protein_coding	ADGRB1	181.948	49.6415	292.265	99.2509	76.8605	44.07	8.43812	6.8447	7.46553	0.978718	18.7308	7.80998	6.77061	113.169	63.7585	5.7454	172.146	154.377	9.82514	15.2947	7.99913	5.69752	9.62652	17.0238	0.485571	0.683353	0.177114	0.357197	2.48312	1.178	0.000742031	0.00535496	-0.117332	0.654382	0.783718	0.878317	-0.112599	0.695271	0.814403	0.899968	-0.0159623	0.648751	0.969958	0.990597
ENSG00000181798	chr2	231508422	231514366	-	lncRNA	LINC00471	42.7656	5.39582	56.9949	6.31596	5.05661	13.9734	2.81271	4.27794	8.53203	0	11.0181	25.6614	2.25687	20.1403	51.0068	4.59632	23.8555	29.6879	3.68443	17.2066	25.4518	5.69752	1.20332	1.30952	0.890493	0.9939	0.0641614	0.177981	0.197673	0.635303	0.545581	0.737305	-0.138824	0.701626	0.750012	0.854318	1.03911	1.00567	0.0819019	0.180065	-1.14689	1.04001	0.0412125	0.111775
ENSG00000181804	chr3	143265222	143848485	-	protein_coding	SLC9A9	6.998	61.5123	25.1838	626.183	791.866	691.147	419.093	1498.13	836.139	1185.23	767.963	876.949	2274.93	712.584	967.003	1550.11	1017.4	668.967	353.705	206.479	155.619	425.035	184.107	159.762	-4.25351	0.605346	2.24695e-13	1.91665e-11	-0.198928	0.435683	0.521506	0.718877	1.55813	0.629762	0.000969885	0.00602604	1.48447	0.608146	0.00179732	0.00814848	0.0666178	0.480086	0.861349	0.924481
ENSG00000181817	chr1	36391238	36397908	-	protein_coding	LSM10	2053.52	2351.5	1080.91	2222.32	2248.17	2014.32	2058.9	1225.2	1528.3	2005.39	1312.26	1298.69	1576.42	1095.25	843.737	2109.71	663.441	787.719	1435.7	1539.99	1215.14	2067.06	2966.17	3330.12	-0.152325	0.317024	0.542693	0.729392	0.29869	0.33427	0.278455	0.491673	0.108299	0.350113	0.725101	0.837753	-0.713999	0.370883	0.0309036	0.084307	0.808911	0.369614	0.0120681	0.0440438
ENSG00000181826	chr4	37590800	37686376	-	protein_coding	RELL1	162.509	176.983	204.121	129.928	102.144	75.2415	250.331	250.687	249.562	461.955	263.333	323.556	721.07	321.286	509.005	572.242	443.583	670.947	470.378	419.65	512.671	279.179	430.787	476.667	0.631208	0.29391	0.00863186	0.0389192	-1.08845	0.314049	3.71034e-05	0.000428969	-0.358418	0.281002	0.16561	0.311846	-0.155223	0.284621	0.560625	0.711807	-0.208768	0.280794	0.422431	0.591699
ENSG00000181827	chr15	56087280	56245082	-	protein_coding	RFX7	1373.16	797.502	2051.82	1196.42	901.088	1001.79	1109.14	1324.45	895.863	1026.68	1457.7	1363.4	1240.15	998.384	1783.11	672.212	2084.45	2207.79	1541.32	814.445	1907.43	689.4	400.704	244.881	0.259965	0.355925	0.327433	0.533393	-0.065214	0.362474	0.820666	0.914087	-0.107946	0.389631	0.745299	0.85108	1.28282	0.452702	0.000847037	0.00429324	-1.38032	0.46019	0.000250661	0.00211677
ENSG00000181830	chr11	45804072	45813016	+	protein_coding	SLC35C1	690.469	480.228	718.401	954.613	435.88	498.744	837.249	626.29	789.213	640.082	701.855	712.939	638.695	794.104	894.744	782.524	1216.63	1552.68	1589.22	1094.53	1228.96	2414.61	2795.3	3496.43	7.3548e-05	0.260957	0.999737	1	-0.198153	0.271367	0.408047	0.62272	-0.810985	0.293415	0.00232961	0.0121738	-1.98871	0.312497	8.11672e-12	3.21857e-10	1.02354	0.295361	0.00014488	0.00134992
ENSG00000181847	chr3	114276913	114310288	+	protein_coding	TIGIT	3.88778	0	5.96458	25.2639	26.2944	3.22464	0	0	0	0	0	0	0	0	0	0	0	0	0	0	0	0	0	0	-0.134121	1.36125	0.669198	0.818404	0.342767	1.43791	0.254957	0.464692	0	1.35008	1	1	0	1.55145	1	1	0	1.30014	1	1
ENSG00000181852	chr12	56202179	56221933	-	protein_coding	RNF41	4693.33	5340.78	3246.06	2927	3957.31	4401.63	5219.45	3839.02	4163.63	4589.21	4865.6	4955.99	3230.71	1598.76	1649.22	3224.32	1911.66	2646.18	3581.26	2060.97	3064.39	6827.91	8447.27	6950.95	0.173243	0.259126	0.434449	0.63888	-0.180229	0.267294	0.446677	0.657408	0.630218	0.284442	0.0154857	0.0546477	-0.555443	0.285364	0.0372809	0.0980913	1.21686	0.297231	6.69621e-06	0.000103511
ENSG00000181856	chr17	7281718	7288257	+	protein_coding	SLC2A4	156.289	345.332	390.349	144.365	144.619	136.51	20.6265	77.8584	28.7956	82.2123	143.236	131.654	47.3943	75.766	87.1366	90.7774	88.9746	149.429	60.179	26.7658	44.3588	7.97653	0	3.92857	0.677725	0.45326	0.0282554	0.0967144	1.32302	0.548555	0.00052746	0.00402868	1.12724	0.491327	0.0038889	0.0184105	4.62532	0.668401	2.4986e-13	1.30529e-11	-3.11857	0.706515	3.41913e-07	8.36024e-06
ENSG00000181873	chr1	228165804	228182257	+	protein_coding	IBA57	346.79	399.291	404.929	408.733	427.789	355.785	255.956	195.074	292.222	221.19	184.003	214.217	183.935	307.859	262.472	229.816	254.674	224.638	305.807	333.617	347.599	210.808	155.228	159.762	-0.044202	0.183867	0.795196	0.894879	0.616481	0.193644	0.000670951	0.0049191	-0.626792	0.198795	0.000985738	0.00610148	0.220229	0.204349	0.265117	0.429147	-0.851596	0.202999	1.18055e-05	0.000166277
ENSG00000181885	chr17	7259903	7263983	-	protein_coding	CLDN7	4918.82	7168.89	2565.43	342.867	99.1096	285.918	425.656	296.033	215.434	270.126	116.792	227.605	1324.78	61.38	52.0694	1096.22	58.6716	63.3342	0	19.1184	38.5413	6.83703	7.21989	32.7381	3.48989	1.15307	0.000118572	0.00113856	-0.103502	0.604925	0.746191	0.870673	2.20482	1.22026	0.00287146	0.0143894	2.67851	1.25577	0.00121085	0.00583528	-0.117996	0.710145	0.783916	0.876551
ENSG00000181894	chr19	58126248	58155110	-	protein_coding	ZNF329	923.736	198.566	1143.21	172.336	181.027	176.28	114.383	479.984	335.949	753.613	834.072	672.774	585.658	1261.17	1225.23	403.327	1136.04	1397.31	696.356	930.112	864.633	250.691	234.646	220	1.85359	0.617737	0.000104383	0.00101852	-0.472988	0.433033	0.133521	0.30401	-0.0936788	0.439987	0.794216	0.884614	1.35191	0.537105	0.00188061	0.00844095	-1.42819	0.548167	0.000754291	0.00507299
ENSG00000181896	chr19	19668796	19683509	+	protein_coding	ZNF101	849.868	458.645	1240.63	295.948	303.397	249.372	122.822	228.442	170.641	178.127	212.65	151.737	127.513	134.269	143.457	134.442	174.081	190.003	212.469	185.449	251.609	72.9283	77.0122	92.9762	1.48668	0.334662	1.87048e-07	4.13963e-06	0.557318	0.282973	0.0236928	0.0866693	-0.220771	0.28686	0.401611	0.576714	1.0388	0.315378	0.000323658	0.00190949	-1.26737	0.319264	9.63061e-06	0.000141154
ENSG00000181904	chr5	134845680	134859735	+	protein_coding	C5orf24	482.862	953.981	515.605	1955.24	1283.37	1860.62	5056.31	2590.72	3486.4	2871.56	2390.93	2733.49	5185.16	1408.86	2038.15	4082.68	1910.37	1790.18	3238.61	1424.32	2887.69	5828.57	4568.99	3699.4	-1.03587	0.50238	0.00262261	0.0149598	-0.771273	0.41781	0.0142855	0.0589489	0.0600233	0.391699	0.857168	0.92605	-0.645434	0.418239	0.0751287	0.168445	0.683553	0.412608	0.0500261	0.12911
ENSG00000181908	chr11	64449074	64451657	+	lncRNA	LINC02724	0.777556	8.63331	4.63912	0	0	0	4.68785	4.27794	6.39902	13.7021	45.1743	42.397	247.127	234.97	212.528	113.759	105.738	126.668	19.6503	33.4573	24.7246	0	1.20332	0	3.41314	1.37284	0.000403438	0.0032195	-3.69124	1.45477	0.000227588	0.00199319	0.264557	0.402976	0.436345	0.608992	5.31579	1.26561	6.32778e-07	8.01476e-06	-4.65376	1.21074	2.81295e-06	4.96576e-05
ENSG00000181915	chr10	62804720	62808479	+	protein_coding	ADO	3252.51	2775.61	2466.69	2647.29	2354.36	2246.5	2173.29	1436.53	1441.91	1452.42	1226.32	1300.92	2062.78	1575.74	1559.96	1520.23	1254.03	1161.79	1558.51	1344.98	1629.64	2060.22	3173.14	2588.93	0.194211	0.192446	0.271938	0.47302	0.462626	0.198321	0.0125826	0.0533957	-0.172946	0.201163	0.369984	0.545388	-0.924249	0.206175	3.17859e-06	3.40148e-05	0.734954	0.203649	0.00016588	0.00150812
ENSG00000181924	chr11	73872667	73876901	-	protein_coding	COA4	3799.14	4436.44	2572.06	4199.21	4613.65	2706.55	2563.31	1700.91	1928.24	1841.95	1800.36	1622.24	1945.42	1214.17	959.565	2240.71	847.837	642.248	1654.31	1549.55	1269.68	2292.68	2958.95	3408.69	-0.0585561	0.310485	0.812799	0.904995	0.652381	0.349428	0.0214723	0.0803891	0.183887	0.345619	0.546533	0.70397	-0.597581	0.36115	0.0653984	0.151546	0.776504	0.362189	0.0144627	0.050564
ENSG00000181929	chr12	49002274	49018807	-	protein_coding	PRKAG1	2101.73	3672.39	1914.63	3054.22	4280.93	3851.29	3150.23	3739.77	4216.96	4387.59	4293.76	3915.03	6538.16	3543.74	3075.28	7673.56	2411.98	2181.07	3476.87	3153.59	2552.45	4368.86	5777.12	6310.59	-0.343948	0.335698	0.184227	0.366209	0.00695748	0.335199	0.97987	0.996112	0.352654	0.36162	0.263061	0.431839	-0.312588	0.36855	0.343914	0.514727	0.669825	0.372151	0.0388668	0.107109
ENSG00000181938	chr16	58295080	58406147	+	protein_coding	GINS3	508.521	983.118	854.923	1395.83	1647.44	1305.98	944.132	469.717	648.434	115.489	209.344	305.705	321.604	435.415	283.725	166.617	139.909	130.627	395.462	498.991	506.854	249.552	173.277	163.69	-0.669836	0.320322	0.00834722	0.0378834	0.858116	0.322866	0.00144574	0.0092921	-0.994606	0.33505	0.000767776	0.00501413	0.0864267	0.320163	0.769504	0.86751	-1.08701	0.334882	0.000263849	0.00220372
ENSG00000181965	chr5	135534282	135535964	-	protein_coding	NEUROG1	0	0	0.662731	0	0	0	0	0	0	0	0	0	0	39.3216	1.06264	0	0	0	0	1.91184	0.727194	0	0	0	0.0463041	1.29766	0.890388	0.949296	0	1.22408	1	NA	-0.15272	1.31989	0.659354	0.792904	0	1.48338	1	1	-0.12935	1.26996	0.687832	NA
ENSG00000181982	chr4	24806117	24980204	-	protein_coding	CCDC149	226.269	75.5415	206.772	45.114	54.6114	75.2415	215.641	229.297	152.51	388.551	212.65	217.564	306.934	353.894	475.001	343.575	611.217	1105.38	626.352	536.272	443.588	616.472	647.383	601.071	1.28598	0.489155	0.000297936	0.00248778	-1.48726	0.477724	3.27309e-05	0.000383864	-0.771765	0.385711	0.019051	0.0639442	-0.997441	0.397259	0.00416201	0.0164185	0.167448	0.363568	0.600282	0.742844
ENSG00000181991	chr15	88467453	88480776	+	protein_coding	MRPS11	1471.14	1886.38	1141.22	2503.83	2945.98	2415.25	2368.3	1274.82	1574.16	930.761	814.239	825.626	1406.03	1827.01	1194.41	1853.47	927.785	691.728	2182.41	2437.6	1892.16	2144.55	2555.84	2842.98	-0.613242	0.297293	0.0113277	0.0479487	0.462469	0.286281	0.0629124	0.179251	-1.19688	0.319838	2.66905e-05	0.000305991	-1.4274	0.321488	1.15165e-06	1.37239e-05	0.179982	0.293638	0.505341	0.667271
ENSG00000182004	chr1	203861599	203871152	+	protein_coding	SNRPE	2392.54	1579.9	1975.6	4777.58	2296.71	2438.9	2390.8	900.933	1075.04	2280.41	1096.3	1049.88	2387.77	1068.4	957.44	2685.4	562.861	558.133	1698.52	1186.3	1025.34	1900.69	658.213	758.214	-0.332147	0.442309	0.25495	0.453742	0.636683	0.495027	0.0591302	0.171264	0.112639	0.472932	0.763429	0.864087	0.284873	0.496474	0.484778	0.649431	-0.151271	0.477082	0.690812	0.811464
ENSG00000182010	chr10	62183035	62268844	-	protein_coding	RTKN2	912.073	1793.57	1129.96	1056.57	1052.79	708.345	869.127	367.047	259.16	285.786	229.177	256.614	370.127	257.029	245.47	182.704	115.409	51.459	725.832	413.914	773.007	264.365	637.757	475.357	0.254277	0.361415	0.341246	0.54751	0.598138	0.401248	0.0508459	0.153312	-1.02809	0.453341	0.0053269	0.0236602	-0.65384	0.427252	0.0758723	0.169759	-0.348528	0.405368	0.312191	0.480858
ENSG00000182013	chr19	46466491	46471563	-	protein_coding	PNMA8A	1974.99	1583.13	1591.88	1034.01	883.896	914.722	1227.28	1357.82	1054.77	1662.84	2308.3	2378.7	1357.51	1482.71	1673.66	1861.51	2148.28	1692.21	924.791	710.25	931.535	1629.49	1739.99	1634.29	0.790289	0.174956	9.44162e-07	1.74518e-05	-0.330812	0.169223	0.0402653	0.128888	1.2607	0.176804	1.16034e-13	1.3958e-11	0.328145	0.171516	0.0500794	0.123627	0.919757	0.174138	4.84319e-08	1.49342e-06
ENSG00000182022	chr10	124007668	124093598	-	protein_coding	CHST15	590.942	534.186	667.37	623.476	721.073	800.785	582.231	1092.58	677.23	795.698	878.145	1063.27	796.676	542.83	675.84	598.671	994.194	741.208	1121.29	364.206	509.035	319.061	2873.52	3455.83	-0.129579	0.388646	0.634718	0.79459	-0.073708	0.40629	0.807315	0.905837	0.306139	0.450932	0.401374	0.576497	-0.977135	0.508031	0.0186968	0.0563207	1.33906	0.542892	0.00142029	0.00842898
ENSG00000182040	chr17	74916083	74923256	-	protein_coding	USH1G	230.934	51.7999	100.735	69.4756	17.1925	9.67391	1.87514	2.56676	5.33252	16.6382	1.10181	14.5042	14.6697	23.0175	19.1275	13.789	19.3423	44.5319	14.7377	23.898	33.4509	2.27901	3.60995	3.92857	1.3205	0.856789	0.00831219	0.0377528	2.78399	1.02077	0.000146292	0.00137501	-0.643909	0.641521	0.145008	0.283667	1.00426	0.80664	0.0636168	0.148418	-2.03869	1.00273	0.00147966	0.00872431
ENSG00000182050	chr12	85955666	86838904	-	protein_coding	MGAT4C	113.523	61.5123	228.642	9.92509	3.03397	15.0483	32.8149	3.42235	4.26602	4.89359	3.30544	2.23142	912.904	102.62	315.604	147.082	39.9741	51.459	25.791	110.887	165.073	67.2308	3.60995	0	2.97702	1.21246	0.000551815	0.00416404	-0.152158	0.615885	0.637402	0.804415	-3.78816	1.21621	3.73227e-05	0.000406887	-1.5753	1.13566	0.0201082	0.0596773	-0.990312	0.907029	0.0574669	0.143228
ENSG00000182054	chr15	90083045	90102477	-	protein_coding	IDH2	2614.14	3965.93	2276.48	3774.24	5628.01	4811.16	9328.81	12358.1	9903.56	20946.5	15318.5	14352.5	12340.6	8941.34	7827.41	20392.7	9871.02	10753	10826.1	11186.2	7654.44	6012.03	11383.4	10465.7	-0.501351	0.294963	0.0375111	0.119577	-0.939271	0.319603	0.000442648	0.00346893	0.653802	0.30848	0.018705	0.0630574	0.756634	0.313005	0.00860549	0.0299796	-0.0761187	0.300673	0.782393	0.875903
ENSG00000182057	chr22	42269703	42279534	+	lncRNA	OGFRP1	75.4229	47.4832	160.381	140.756	191.14	103.188	74.068	57.3243	59.7242	5.87231	20.9344	11.1571	29.3393	87.2747	76.5102	9.19265	43.8425	17.8127	50.3538	67.8704	39.2685	76.3468	56.5558	35.3571	-0.316668	0.415236	0.265247	0.46517	0.720834	0.483808	0.0324244	0.109642	-1.63753	0.63762	0.000645968	0.00434997	-1.77626	0.633418	0.000362951	0.00209469	0.0655191	0.459415	0.860361	0.923757
ENSG00000182070	chr11	5146824	5154757	-	protein_coding	OR52A1	41.2104	479.149	9.27824	66.7688	124.393	9.67391	0.937569	0	0	0	0	0	0	0	0	0	0	0	0	0	0	0	0	0	0.141839	1.20242	0.707535	0.843228	0.934441	1.82548	0.0512014	0.154021	0	1.2432	1	1	0	1.3941	1	1	0	1.20196	1	1
ENSG00000182087	chr19	1009648	1021179	-	protein_coding	TMEM259	2576.04	2697.91	2940.54	2370.29	3139.15	2436.75	2009.21	2601.84	2656.66	3578.19	3295.52	3364.98	1894.64	5038.92	4420.59	1947.69	4858.14	5242.88	2327.33	4858.95	3395.99	2505.77	5173.05	6243.81	0.0297427	0.317656	0.905358	0.956596	0.087746	0.333194	0.749495	0.872675	-0.0367288	0.353725	0.90579	0.956892	-0.36125	0.366101	0.271403	0.436197	0.310537	0.358853	0.326316	0.495029
ENSG00000182093	chr21	39377698	39428528	+	protein_coding	GET1	1131.34	846.064	632.246	1281.24	737.254	901.823	1927.64	907.778	884.132	1036.46	722.789	744.179	1799.85	632.981	796.981	1889.09	508.058	552.195	809.345	736.06	708.287	1412.99	1399.46	1579.29	-0.090275	0.35372	0.731321	0.857952	-0.216129	0.375018	0.460721	0.669141	0.108632	0.400987	0.748459	0.853365	-0.631945	0.428052	0.0866798	0.187831	0.723796	0.425112	0.0419485	0.113211
ENSG00000182095	chr7	5306790	5425414	-	protein_coding	TNRC18	382.557	24.8208	267.081	293.241	210.355	313.865	112.508	976.225	958.787	1039.4	1188.86	899.263	602.585	9964.66	12112	229.816	7095.4	9549.61	4122.87	7997.24	10115.3	238.156	144.398	100.833	-0.0864867	0.546611	0.775439	0.884114	-0.491688	0.668689	0.171362	0.359113	-1.90662	1.02802	0.00343025	0.0166385	1.83414	1.0031	0.00547483	0.0206743	-4.79297	0.924673	1.21346e-08	4.5208e-07
ENSG00000182103	chr11	82729940	82733864	-	protein_coding	FAM181B	59.8718	49.6415	36.4502	36.0912	80.9058	54.8188	10.3133	27.3788	18.1306	41.1062	34.1562	13.3885	36.1099	74.8069	23.3781	45.9632	36.7504	10.8856	38.0724	54.4875	30.5421	12.5346	20.4564	13.0952	-0.117073	0.389192	0.667676	0.817411	1.08316	0.579457	0.00452734	0.0235801	-0.307002	0.46231	0.406888	0.581741	0.66831	0.52114	0.112603	0.228325	-0.992578	0.540684	0.0164451	0.055778
ENSG00000182107	chr14	61277370	61281761	-	protein_coding	TMEM30B	840.538	1236.72	654.116	45.114	7.07926	32.2464	79.6934	1.71117	2.13301	18.5956	0	3.34713	177.164	11.5088	10.6264	125.25	5.80269	0.989597	8.59699	3.82369	10.9079	105.974	4.81326	7.85714	3.53776	1.51332	0.000485293	0.0037536	0.00347298	0.680714	0.991356	1	-0.02474	0.815534	0.955704	0.9849	-1.02644	1.13548	0.0986938	0.207179	0.836151	1.03945	0.109562	0.229502
ENSG00000182108	chr16	10928891	10942468	-	protein_coding	DEXI	961.836	1571.26	935.777	1645.76	1606.99	1337.15	1876.08	1820.69	1974.1	2959.64	2441.62	2398.78	2362.94	2098.43	1707.66	2433.75	1332.68	1741.69	2238.9	2408.92	1706.72	2441.96	2867.5	2993.57	-0.329691	0.221627	0.0952636	0.234995	-0.259164	0.224473	0.208928	0.408314	0.266108	0.230125	0.221646	0.383243	-0.0826266	0.232124	0.710213	0.826431	0.34987	0.231239	0.111068	0.231767
ENSG00000182117	chr15	34341719	34343136	-	protein_coding	NOP10	6788.06	6991.9	4356.8	5529.18	5672.51	4098.51	5774.49	4212.91	5375.18	3843.43	4396.23	4542.06	3695.63	3109.28	2334.62	4372.25	1797.54	2001.95	3733.55	3884.87	2954.59	4208.19	5927.53	8062.74	0.173665	0.275967	0.452179	0.655355	-0.00441933	0.284368	0.985773	0.99914	0.228251	0.298817	0.401653	0.57673	-0.442828	0.306127	0.118338	0.2371	0.669699	0.306596	0.0163742	0.0556248
ENSG00000182118	chr1	231018958	231040254	-	protein_coding	FAM89A	71.5351	137.054	60.3086	8550.01	8904.7	10424.2	2048.59	2433.29	3644.24	1907.52	1588.81	2036.17	1657.67	523.648	739.598	1283.52	410.057	613.55	1331.31	927.244	1243.5	445.546	709.956	1340.95	-6.52034	0.480309	4.56212e-44	1.22366e-40	1.41804	0.529793	0.000179693	0.00163558	0.480855	0.414953	0.165256	0.311323	0.916	0.446223	0.0158294	0.0491634	-0.356828	0.410436	0.304815	0.473542
ENSG00000182132	chr5	170353487	170736632	+	protein_coding	KCNIP1	17.1062	26.9791	17.8937	4.5114	1.01132	4.29952	81.5685	141.172	136.513	203.573	117.894	119.381	67.7061	12.4678	4.25056	70.0939	30.3029	3.95839	40.5287	21.9862	18.1798	10.2555	351.368	41.9048	1.53601	1.18212	0.0138721	0.0562434	-4.54441	1.04696	1.14507e-06	2.0773e-05	1.4938	0.968914	0.0118576	0.0443782	0.0628181	0.677857	0.894774	0.953785	1.32151	0.925323	0.0171332	0.0576724
ENSG00000182134	chr1	151770107	151791416	-	protein_coding	TDRKH	1064.47	1451.48	1214.79	934.763	903.111	864.203	436.907	723.827	434.067	592.125	517.852	499.839	163.623	144.818	156.208	156.275	185.686	224.638	395.462	213.171	232.702	150.415	297.219	210.833	0.360791	0.248213	0.093158	0.231724	0.631119	0.260214	0.00632822	0.0308064	0.837575	0.272773	0.000830707	0.00533331	1.19045	0.281672	5.53498e-06	5.5726e-05	-0.305877	0.26802	0.221169	0.379929
ENSG00000182141	chr19	21291160	21329425	-	protein_coding	ZNF708	540.401	205.041	1051.75	172.336	216.423	273.019	110.633	194.218	188.771	84.1698	131.116	133.885	164.752	269.497	287.976	75.8393	312.7	267.191	227.206	246.628	302.513	85.4629	101.078	144.048	1.04437	0.549579	0.00408335	0.0214427	0.250536	0.393644	0.403258	0.618142	-0.855672	0.468918	0.0228885	0.07357	0.0581351	0.439079	0.877174	0.943455	-0.91781	0.467067	0.0153013	0.0528002
ENSG00000182149	chr16	71845996	71931199	+	protein_coding	IST1	9607.48	10433.4	7653.88	9515.45	10541	10229.6	9629.77	9903.42	9407.63	12501.2	11822.4	12445.8	9925.72	8129.98	8960.19	10926.6	8030.28	9077.57	9012.11	7582.37	7609.35	6719.66	9711.96	10694.9	-0.114239	0.165651	0.463037	0.665003	0.0597377	0.168094	0.709724	0.848365	0.571109	0.172146	0.000609232	0.00416815	0.419509	0.172449	0.0126795	0.0410269	0.155672	0.171393	0.350342	0.520053
ENSG00000182150	chr9	95871264	96121154	+	protein_coding	ERCC6L2	664.81	505.049	1212.14	751.6	884.907	960.942	433.157	491.107	562.048	290.679	429.707	402.772	382.54	870.829	1058.39	334.383	847.193	780.792	881.806	730.324	1163.51	662.052	392.281	285.476	-0.0747219	0.328058	0.768822	0.880455	0.554607	0.365606	0.0567358	0.166039	-1.06876	0.413921	0.00204027	0.0109471	-0.203323	0.379845	0.547768	0.701816	-0.83501	0.39226	0.0130708	0.046813
ENSG00000182154	chr9	137551879	137552555	+	protein_coding	MRPL41	1821.04	3806.21	1394.39	1807.27	3552.78	2061.62	1999.84	1818.12	2078.62	2544.67	2100.05	1790.72	2164.34	1899.9	1385.68	3104.82	1094.13	1427	1331.31	2922.25	1878.34	1544.03	6075.54	7508.81	-0.0421585	0.368111	0.874414	0.941131	0.195412	0.391984	0.513056	0.711842	0.0479997	0.421381	0.890843	0.946904	-0.966106	0.47603	0.0150655	0.0472767	0.978162	0.471408	0.010224	0.038702
ENSG00000182158	chr7	137874979	138002086	-	protein_coding	CREB3L2	1200.55	1711.55	2100.2	4939.08	3217.02	3064.48	5435.09	4150.45	3236.84	2868.62	3604.03	4038.87	2248.97	3367.27	4678.81	1713.28	6048.98	7074.63	3354.06	2720.55	3887.58	4691.34	5142.97	3720.36	-0.856404	0.415433	0.00430385	0.0223478	-0.130618	0.335935	0.636226	0.803926	0.0593258	0.356556	0.849266	0.920607	-0.297347	0.368011	0.367443	0.53864	0.347752	0.362406	0.275112	0.441061
ENSG00000182165	chr7	87322943	87345528	-	lncRNA	TP53TG1	729.347	429.507	155.079	456.554	410.597	246.147	420.031	723.827	363.678	1018.85	799.916	740.832	1260.46	643.531	483.502	2548.66	572.532	741.208	727.06	750.399	427.59	938.952	1093.81	800.119	0.118459	0.389625	0.664124	0.81517	-0.243797	0.414992	0.425683	0.638936	0.284215	0.451646	0.436286	0.608978	-0.104037	0.462285	0.789372	0.881631	0.389151	0.457553	0.2958	0.464058
ENSG00000182168	chr4	95162504	95549206	-	protein_coding	UNC5C	7.77556	41.0082	35.1248	4049.44	3337.36	6771.74	5702.3	10625.5	7013.33	6019.12	7682.94	7757.54	7192.65	3158.19	7155.83	3947.09	6733.7	6108.78	9466.52	3646.84	7590.45	594.821	521.035	361.429	-7.22023	0.48683	3.10674e-52	3.74983e-48	-0.463415	0.385885	0.121161	0.283742	0.0373117	0.395144	0.911441	0.960235	3.73084	0.468198	1.39241e-16	1.34333e-14	-3.6707	0.463014	3.50083e-16	7.31766e-14
ENSG00000182173	chr17	75515944	75524735	+	protein_coding	TSEN54	1101.02	1788.17	1282.39	1290.26	1939.72	1723.03	1235.72	1145.63	1518.7	1266.46	1326.58	1170.38	1108.12	1447.23	935.124	1191.6	764.665	704.593	948.126	1499.84	1082.79	499.103	826.677	1022.74	-0.184372	0.256863	0.402699	0.609018	0.274154	0.265889	0.245	0.453128	0.0785667	0.274775	0.757129	0.859693	0.606898	0.284102	0.0222818	0.0648543	-0.512494	0.280048	0.0480011	0.125101
ENSG00000182175	chr15	93035273	93089204	-	protein_coding	RGMA	1354.5	634.548	2475.96	677.613	365.087	165.531	37.5028	78.714	42.6602	58.7231	69.4142	45.7442	72.2199	620.514	338.983	167.766	469.373	301.827	919.878	507.594	462.495	462.639	69.7923	20.9524	1.10473	0.858926	0.0196234	0.0735346	2.35204	0.984343	0.000333429	0.00273562	-2.91251	0.868416	2.42672e-05	0.000283138	-1.06241	0.735982	0.0409206	0.105604	-1.05264	0.725184	0.0288691	0.0855296
ENSG00000182179	chr3	49805209	49813953	-	protein_coding	UBA7	6.22044	4.31666	1.98819	0	0	0	416.281	980.503	810.543	1306.59	1195.47	1346.66	1064.11	1153.75	1352.74	2300.46	2602.83	2315.66	1929.41	1252.26	892.994	1244.34	102.282	238.333	3.08829	1.50151	0.00113924	0.00752636	-10.502	1.28043	2.26477e-19	5.01631e-17	-0.0502338	0.484515	0.894545	0.949244	0.914868	0.562503	0.0390175	0.101809	-0.919519	0.554561	0.0280492	0.0836835
ENSG00000182180	chr10	73248843	73252693	-	protein_coding	MRPS16	6486.37	8145.53	5271.37	6865.45	7760.89	6393.38	5235.39	3927.15	4214.82	3284.58	3117.03	2801.55	3946.14	2876.23	2302.74	5064	2382.97	1707.05	3667.23	3475.73	3191.65	4812.13	3962.52	4041.19	-0.0570608	0.263873	0.799254	0.897251	0.516619	0.281802	0.035522	0.117462	-0.141311	0.285628	0.590155	0.738544	-0.419769	0.292494	0.123809	0.245183	0.26575	0.287745	0.317014	0.485941
ENSG00000182183	chr1	52633168	52669683	+	protein_coding	SHISAL2A	14.7736	18.3458	21.8701	21.6547	22.2491	4.29952	9.37569	14.545	7.46553	8.80847	13.2218	16.7357	1.12844	0	4.25056	34.4724	18.6976	24.7399	1.22814	0	1.45439	3.41851	7.21989	2.61905	0.0832261	0.41347	0.764213	0.877604	0.308809	0.461674	0.331493	0.550066	2.92989	1.11666	0.000220066	0.00181292	1.02421	0.669848	0.0376948	0.0989633	1.12873	0.951175	0.0376868	0.104557
ENSG00000182185	chr14	67819779	68730218	+	protein_coding	RAD51B	510.854	294.612	224.003	199.404	299.351	317.089	316.898	421.804	367.944	458.04	596.081	489.797	891.464	805.613	664.151	1041.07	617.019	462.142	158.43	303.983	240.701	278.039	566.761	484.524	0.224484	0.301772	0.357281	0.563968	-0.320104	0.314696	0.227826	0.432263	0.955923	0.353732	0.00193634	0.0105107	0.181215	0.33379	0.552712	0.706031	0.761341	0.342116	0.012285	0.0446486
ENSG00000182195	chrX	141111605	141177129	-	protein_coding	LDOC1	741.788	653.973	781.36	636.108	382.28	364.384	656.299	958.258	1019.58	1297.78	1087.49	1112.36	1354.12	1973.75	1952.07	1074.39	1602.19	2323.57	1931.87	1887.95	1682	2119.48	1974.64	2036.31	0.518343	0.254082	0.0174154	0.0671071	-0.784408	0.262853	0.000736119	0.00531879	-0.577644	0.259617	0.0166357	0.0576174	-0.736782	0.263639	0.0030117	0.0125016	0.137946	0.256055	0.566202	0.715209
ENSG00000182196	chr12	122980060	122982913	+	protein_coding	ARL6IP4	2.33267	2.15833	5.30185	1.80456	1.01132	1.07488	9.37569	1.71117	4.26602	7.82975	2.20363	8.92569	4.51374	19.1813	23.3781	3.44724	14.8291	8.90637	17.194	16.2507	16.7255	4.55802	16.8464	11.7857	0.475345	0.74928	0.204237	0.391685	-0.791726	0.863663	0.0623301	0.178021	-0.821816	0.664416	0.0714945	0.171487	-0.464988	0.627824	0.317422	0.487009	-0.329537	0.564846	0.423883	0.593135
ENSG00000182197	chr8	117794490	118111826	-	protein_coding	EXT1	1363.83	1987.82	1243.28	4301.17	3568.96	5537.78	10137	3939.12	4953.91	4135.09	3092.79	4346.81	5000.1	5309.37	6215.39	4592.88	6505.46	7835.63	14925.6	10819.1	14255.2	22888.1	17941.4	17478.2	-1.41936	0.356485	1.43927e-06	2.52867e-05	-0.391735	0.285502	0.114637	0.273205	-1.6631	0.330965	2.30865e-08	7.08101e-07	-2.24199	0.328602	3.20756e-13	1.62835e-11	0.463568	0.297622	0.0892738	0.197439
ENSG00000182199	chr12	57229573	57234935	+	protein_coding	SHMT2	30532.3	17822.4	11182.3	16421.5	16916.4	17519.5	10757.7	9241.2	8318.73	9820.46	10621.5	11151.5	7044.82	3678.01	3656.55	7821.79	4160.53	5779.25	6714.25	4085.61	6720	15026.6	10979	13917.6	0.156841	0.285089	0.505779	0.698984	0.652409	0.312392	0.0134237	0.0561181	0.716074	0.322391	0.0128187	0.0471875	-0.288757	0.316948	0.323156	0.493006	1.02522	0.330272	0.000507737	0.00372445
ENSG00000182208	chr11	1469457	1501247	-	protein_coding	MOB2	826.542	594.619	580.553	805.737	598.703	663.2	758.494	758.906	834.006	1242.97	1010.36	953.933	1228.87	1419.41	1023.32	1345.57	857.508	1051.94	1303.06	1312.48	801.367	867.163	942.196	1076.43	-0.0381083	0.211976	0.842071	0.922305	-0.158386	0.217513	0.430755	0.643055	-0.0812616	0.222078	0.700211	0.82121	0.141086	0.225091	0.513977	0.674481	-0.221073	0.223491	0.299441	0.46818
ENSG00000182218	chr14	99645129	99680569	+	protein_coding	HHIPL1	360.786	291.374	472.527	103.762	142.596	117.162	212.828	638.268	591.91	501.104	339.358	481.987	366.742	558.175	867.115	540.068	822.048	944.075	603.018	508.55	509.763	330.456	312.862	441.309	1.45946	0.432673	1.87873e-05	0.00023658	-1.82111	0.426122	1.77075e-07	4.03717e-06	-0.233178	0.335879	0.434559	0.607289	0.237904	0.344263	0.447125	0.615158	-0.469897	0.34219	0.123325	0.24976
ENSG00000182220	chrX	40579372	40606848	+	protein_coding	ATP6AP2	3911.88	5647.26	3722.56	4363.43	4499.37	4058.74	5474.47	6394.66	5882.84	6383.2	5624.75	5074.25	8992.5	4763.67	6120.81	9594.83	6059.94	6222.59	7624.3	6379.82	7262.48	11350.6	18082.2	18690.8	0.0308642	0.230675	0.879788	0.944185	-0.38276	0.2402	0.0787569	0.210888	-0.279869	0.245801	0.225139	0.387569	-1.40889	0.261683	9.66622e-09	1.93941e-07	1.07841	0.255876	6.05981e-06	9.54219e-05
ENSG00000182223	chr4	48490252	48494389	+	protein_coding	ZAR1	20.2164	10.7916	6.62731	1.80456	2.02265	4.29952	0	0	0	0	0	0	0	0	1.06264	0	0	0	1.22814	0	0.727194	0	0	0	0.548693	1.08061	0.222463	0.416021	0.971411	1.48841	0.0667122	NA	-0.337421	1.08536	0.466272	0.63538	0	1.11825	1	1	-0.280493	1.0408	0.518342	NA
ENSG00000182224	chr17	7857746	7862282	+	protein_coding	CYB5D1	71.5351	152.162	96.7588	342.867	322.612	1198.49	259.707	115.504	148.244	28.3828	58.3961	69.1741	38.3668	46.9941	54.1947	28.727	83.1719	71.251	143.693	55.4435	126.532	115.09	192.53	154.524	-2.38423	0.553774	2.06433e-06	3.47657e-05	1.38662	0.596887	0.000603536	0.00449418	-0.747847	0.489653	0.0524195	0.13607	-1.23728	0.534219	0.00416775	0.0164309	0.345309	0.45104	0.349357	0.518949
ENSG00000182240	chr21	41167801	41282530	+	protein_coding	BACE2	751.896	507.207	265.093	268.88	499.593	140.809	433.157	738.372	293.289	505.997	664.393	307.936	537.135	312.654	140.269	669.914	480.334	203.857	622.668	586.936	282.151	1088.23	1527.01	610.238	0.376817	0.445452	0.200701	0.386913	-0.373034	0.442975	0.237311	0.444236	-0.0078591	0.464089	0.983066	1	-0.818779	0.522901	0.0527726	0.128898	0.75976	0.506715	0.0553717	0.139085
ENSG00000182247	chr3	23203020	23591794	+	protein_coding	UBE2E2	1806.26	1342.48	987.47	872.505	737.254	720.169	1501.99	1459.63	983.317	1849.78	1896.22	1662.41	2014.26	1101.96	1171.03	1960.33	1069.63	1255.8	848.646	816.357	660.292	1838.02	1441.57	1437.86	0.659062	0.275515	0.00417649	0.0218226	-0.622835	0.268808	0.00858321	0.0393432	1.09936	0.286892	2.46896e-05	0.00028665	0.175338	0.272137	0.494179	0.657617	0.909387	0.279274	0.000411478	0.00315248
ENSG00000182253	chr15	99098217	99135593	+	protein_coding	SYNM	106.525	60.4332	98.0842	82.1075	37.4189	50.5193	381.591	790.563	855.336	433.572	520.056	891.453	292.265	700.116	1120.02	318.295	1169.56	2408.68	5021.87	1723.53	4177.73	360.083	647.383	902.262	0.301184	0.449161	0.302436	0.506438	-3.39063	0.615538	6.86926e-09	2.17496e-07	-2.21623	0.654045	2.38537e-05	0.00027918	-0.0333229	0.498507	0.934992	0.974957	-2.12358	0.669408	3.42812e-05	0.000405469
ENSG00000182255	chr11	30009730	30017030	-	protein_coding	KCNA4	0	5.39582	5.96458	32.4821	22.2491	35.471	4.68785	5.13352	10.665	45.9998	25.3417	66.9427	37.2384	1.91813	4.25056	5.7454	21.9213	49.4798	1.22814	1.91184	5.09035	46.7197	0	0	-1.477	1.33527	0.0225943	0.0819648	0.709738	0.9551	0.096973	0.244164	2.45647	1.42079	0.00266738	0.0135596	0.671997	0.912075	0.220226	0.375723	0.994411	1.05603	0.0684078	0.163096
ENSG00000182256	chr15	26971181	27541984	+	protein_coding	GABRG3	24.8818	10.7916	14.5801	9.02281	2.02265	10.7488	4.68785	2.56676	9.59854	2.93616	3.30544	7.80998	110.587	412.397	277.349	27.5779	34.8161	5.93758	121.586	298.248	410.864	4.55802	7.21989	14.4048	0.570012	0.613927	0.103383	0.247832	0.157555	0.510144	0.621153	0.793662	-5.43295	0.752932	1.33164e-14	1.96637e-12	-0.513687	0.648058	0.277515	0.44311	-4.60776	0.701877	5.10344e-12	4.6904e-10
ENSG00000182263	chr2	163593396	163736012	-	protein_coding	FIGN	739.455	529.869	1183.64	866.189	470.265	698.671	1204.78	616.878	451.131	554.933	436.318	470.83	721.07	727.929	1290.05	348.172	880.719	958.919	776.186	567.818	1164.24	188.018	113.112	110	0.157391	0.343241	0.545024	0.731222	-0.102076	0.357582	0.720935	0.855961	-0.589887	0.400363	0.0811381	0.18791	1.59525	0.463615	5.29422e-05	0.000401773	-2.42845	0.481071	7.7659e-09	3.02691e-07
ENSG00000182264	chr19	48740852	48746909	-	protein_coding	IZUMO1	8.55311	3.23749	6.62731	2.70684	8.09058	0	2.81271	0.855587	0	0.978718	1.10181	0	1.12844	0.959063	2.12528	12.6399	1.93423	4.94798	0	0.955922	0	0	0	0	0.209552	0.687874	0.5378	0.72567	0.393522	0.812156	0.279753	0.493153	0.248489	0.96629	0.588449	0.737326	0.471992	1.09804	0.393461	0.564297	-0.12833	0.937946	0.764868	0.865032
ENSG00000182272	chr11	369499	382117	+	protein_coding	B4GALNT4	884.081	848.223	2139.96	364.521	356.997	560.012	457.534	1237.18	1738.4	3710.32	2269.73	2642	2491.59	6190.75	6082.56	3212.83	6520.93	6679.78	747.938	2273.18	1670.36	1126.97	480.123	543.452	1.18515	0.606682	0.00284794	0.0160209	-0.940045	0.514092	0.00787043	0.0367536	0.613535	0.465281	0.0999387	0.218212	1.69247	0.553666	0.000177241	0.00114434	-0.806794	0.477204	0.0352226	0.09935
ENSG00000182287	chrX	15825806	15854931	-	protein_coding	AP1S2	10105.1	10772.2	5644.48	7581.86	4093.83	3339.65	8786.9	6053.28	3033.14	6368.52	4226.55	2109.81	7619.2	1740.7	1318.74	7321.94	2058.02	1102.41	4620.27	2159.43	2373.56	5943.66	2169.58	955.952	0.347607	0.520612	0.263605	0.463677	-0.108023	0.483268	0.732066	0.861641	0.26064	0.551978	0.519351	0.681669	0.294165	0.577196	0.507805	0.668839	-0.00724568	0.544486	0.985681	0.999819
ENSG00000182307	chr8	145052465	145066685	+	protein_coding	C8orf33	4626.46	5029.98	2778.83	5128.56	6351.11	5773.17	4491.89	4124.79	4922.98	5242.99	4886.54	5126.69	5654.59	3078.59	2884.01	4541.17	2411.34	2081.12	3195.63	3353.37	3401.81	2880.67	4928.78	5324.52	-0.341239	0.280464	0.143826	0.310884	0.268248	0.284836	0.279455	0.492812	0.520907	0.301261	0.0566302	0.144356	0.187269	0.301347	0.503874	0.665943	0.339096	0.298916	0.215902	0.37368
ENSG00000182308	chr4	41981756	41986465	+	protein_coding	DCAF4L1	0	0	13.2546	4.5114	1.01132	4.29952	0	0.855587	0	2.93616	1.10181	0	9.02749	0.959063	0	0	4.5132	11.8752	6.14071	2.86777	4.36316	0	2.40663	0	0.0915092	0.822305	0.8022	0.899132	0.701446	1.27591	0.125974	0.292145	-0.427437	1.02245	0.373037	0.548495	0.187623	1.07198	0.721761	0.834312	-0.582459	1.1128	0.227289	0.387063
ENSG00000182310	chr19	51689128	51712387	+	protein_coding	SPACA6	30.3247	59.354	44.403	15.3388	28.317	34.3961	54.379	83.8475	74.6553	183.02	149.847	98.1826	108.33	171.672	190.213	218.325	331.398	294.9	293.526	279.129	215.249	83.1838	198.547	413.809	0.45884	0.401999	0.106995	0.253793	-1.04405	0.481645	0.00246901	0.0143631	-0.660162	0.407459	0.0537472	0.138655	-0.54254	0.407688	0.127668	0.250989	-0.134859	0.387893	0.687007	0.808703
ENSG00000182318	chr19	58326994	58342332	+	protein_coding	ZSCAN22	89.4189	41.0082	142.487	119.101	75.8492	45.1449	35.6276	67.5914	40.5272	46.9785	70.516	55.7856	42.8806	136.187	168.96	39.0688	170.212	223.649	115.445	134.785	155.619	48.9987	22.863	15.7143	0.0858399	0.411368	0.756709	0.872932	0.3871	0.459824	0.226407	0.430609	-0.832655	0.54515	0.0431119	0.117996	0.673857	0.542704	0.118671	0.23753	-1.73711	0.664104	0.000376097	0.00292892
ENSG00000182324	chr19	48455574	48466980	+	protein_coding	KCNJ14	6.998	10.7916	33.7993	4.5114	3.03397	6.44927	1.87514	4.27794	5.33252	21.5318	14.3236	5.57856	13.5412	54.6666	53.1321	11.4908	45.132	87.0845	19.6503	49.7079	43.6316	2.27901	3.60995	5.23809	1.08068	0.875406	0.022953	0.0828972	0.100078	0.542742	0.753124	0.874701	-0.864761	0.666966	0.0593279	0.14938	1.18796	0.819788	0.0322463	0.0872609	-2.69991	0.976915	0.000120612	0.00116804
ENSG00000182325	chr8	144355431	144359376	-	protein_coding	FBXL6	642.261	673.398	1073.62	439.411	363.065	316.014	209.078	203.63	251.695	245.658	243.501	222.026	185.063	583.11	403.804	207.984	413.28	451.256	314.404	422.517	281.424	198.274	298.422	302.5	0.840101	0.366415	0.00247721	0.014275	0.558374	0.324784	0.0392865	0.126544	-0.418475	0.332048	0.156644	0.299631	-0.140128	0.335794	0.647821	0.780523	-0.284686	0.330788	0.338349	0.507745
ENSG00000182326	chr12	6988259	7071032	+	protein_coding	C1S	560.618	404.686	245.211	76.6939	82.9285	83.8406	755.681	744.361	2363.37	2267.69	1149.19	1923.49	2805.29	2658.52	2978.58	8130.9	4249.5	4043.49	5924.56	4996.6	5109.99	2437.4	4155.05	4170.83	2.21405	0.446859	1.02816e-07	2.4357e-06	-3.89246	0.430255	3.74549e-20	9.61613e-18	-1.34779	0.43201	0.000182807	0.00154862	-0.832148	0.397965	0.0170907	0.0523152	-0.444467	0.376632	0.174824	0.321375
ENSG00000182327	chr17	4788964	4790589	+	protein_coding	GLTPD2	3.88778	4.31666	0.662731	15.3388	21.2378	6.44927	0.937569	8.55587	11.7315	10.7659	1.10181	12.2728	4.51374	5.75438	14.877	2.29816	3.86846	3.95839	2.45628	7.64737	5.81755	2.27901	12.0332	17.0238	-1.37103	1.05367	0.0153014	0.0606596	0.388215	0.598546	0.25482	0.464622	0.265409	0.648375	0.536913	0.696655	-0.186615	0.663162	0.692601	0.814064	0.442055	0.666667	0.312895	0.481627
ENSG00000182329	chr2	202073255	202205188	+	protein_coding	KIAA2012	0	1.07916	0	2.70684	6.06794	5.37439	4.68785	0.855587	4.26602	3.91487	0	0	0	6.71344	10.6264	2.29816	3.86846	8.90637	68.7759	28.6777	58.9027	6.83703	6.01658	6.54762	-2.27553	1.58295	0.00624527	0.030068	0.179148	0.571204	0.578804	0.76288	-4.38716	1.05889	9.61526e-07	1.84811e-05	-1.20718	0.990293	0.0468215	0.117246	-2.285	0.964772	0.000465762	0.00347922
ENSG00000182359	chr11	106051098	106077459	-	protein_coding	KBTBD3	146.18	128.42	129.233	91.1303	65.736	79.541	90.9442	125.771	116.249	204.552	202.734	146.158	420.906	69.0525	137.081	526.279	134.107	109.845	119.13	68.8264	69.0834	131.043	128.755	133.571	0.408045	0.436887	0.164424	0.339915	-0.273105	0.42078	0.375267	0.592104	0.780674	0.497782	0.0451463	0.12214	0.351812	0.471883	0.372882	0.544204	0.416658	0.46414	0.267054	0.432264
ENSG00000182362	chr21	46286342	46297751	+	protein_coding	YBEY	983.608	969.089	694.542	1011.46	1096.27	835.181	509.1	602.333	421.269	896.506	918.912	543.351	1183.73	785.472	486.69	1782.22	635.717	548.237	643.546	747.531	426.863	611.914	555.932	454.405	-0.0952308	0.318455	0.70394	0.84118	0.676115	0.362291	0.0197282	0.0754802	0.29136	0.35729	0.351051	0.527002	0.440892	0.3686	0.181587	0.32583	-0.127676	0.357616	0.685913	0.808205
ENSG00000182366	chr8	375931	384079	-	lncRNA	FAM87A	0.777556	1.07916	0.662731	0	0	1.07488	1.87514	0	3.19951	0	0	3.34713	2.25687	6.71344	8.50113	5.7454	4.5132	6.92718	3.68443	12.427	15.9983	0	7.21989	15.7143	0.260808	0.880634	0.497827	0.692456	-0.525949	0.997235	0.192288	0.387234	-1.70658	1.29654	0.0138033	0.049945	-1.38441	1.20318	0.0399658	0.103757	-0.198396	0.701729	0.64616	0.777777
ENSG00000182378	chrX	276322	303356	+	protein_coding	PLCXD1	170.285	227.704	388.361	129.928	131.472	90.2898	67.505	64.169	61.8572	185.956	139.93	155.084	136.541	85.3566	140.269	94.2246	222.436	288.962	132.639	103.24	129.44	46.7197	27.6762	52.3809	0.890713	0.39033	0.00211209	0.0125149	0.626841	0.346599	0.0263613	0.0937873	0.315389	0.341046	0.29594	0.467685	1.74837	0.41167	1.39626e-06	1.62919e-05	-1.29631	0.397955	0.000134433	0.0012698
ENSG00000182379	chr12	57216794	57226449	+	protein_coding	NXPH4	58.3167	39.9291	43.0775	5.41368	5.05661	1.07488	7.50055	6.8447	4.26602	47.9572	60.5997	42.397	20.3118	21.0994	10.6264	10.3417	39.9741	53.4382	22.1066	30.5895	31.2693	100.276	155.228	189.881	3.36957	0.597129	3.85993e-09	1.30869e-07	-0.318441	0.483447	0.322874	0.541801	0.621977	0.420438	0.075212	0.177895	-1.32158	0.448897	0.000545852	0.00296538	2.17665	0.496198	1.99772e-07	5.19347e-06
ENSG00000182383	chr5	74990189	74990637	-	processed_pseudogene	RPL27AP5	0.777556	4.31666	2.65093	0.902281	4.04529	2.14976	1.87514	2.56676	2.13301	3.91487	6.61088	2.23142	2.25687	0	0	6.89449	1.93423	2.96879	3.68443	3.82369	1.45439	0	2.40663	0	0.0275907	0.583956	0.929191	0.970141	0.0257358	0.598712	0.935375	0.977871	0.229149	0.682695	0.59859	0.744952	1.08306	1.10628	0.0818498	0.179967	-0.645238	0.926304	0.185451	0.335069
ENSG00000182389	chr2	151832771	152099167	-	protein_coding	CACNB4	49.7636	33.4541	58.9831	4.5114	0	7.52415	6.56299	7.70028	2.13301	50.8934	13.2218	4.46284	20.3118	8.63157	30.8166	27.5779	16.7633	7.91678	4.91257	4.77961	10.1807	33.0456	45.726	39.2857	3.15358	0.839726	1.80783e-05	0.000228487	-0.169085	0.54402	0.598409	0.777499	1.09061	0.740155	0.0271415	0.0837055	-0.469984	0.600466	0.301645	0.469443	1.84128	0.860185	0.00135015	0.00810639
ENSG00000182397	chr15	99790156	99806927	-	transcribed_unprocessed_pseudogene	DNM1P46	1.55511	1.07916	1.98819	9.92509	4.04529	15.0483	11.2508	36.7902	33.0616	8.80847	41.8689	22.3142	44.009	101.661	70.1343	49.4105	125.08	49.4798	110.533	86.9889	51.6307	26.2086	18.0497	7.85714	-1.88278	1.03765	0.00327784	0.0179426	-0.831815	0.604701	0.026695	0.094604	-1.30142	0.627939	0.00469331	0.0213667	0.306495	0.534948	0.472188	0.638201	-1.7494	0.687177	0.000459233	0.00344024
ENSG00000182400	chr14	39147811	39170532	-	protein_coding	TRAPPC6B	1675.63	1331.69	1532.23	1870.43	1593.84	1925.11	1487.92	1110.55	1036.64	1072.68	1112.83	948.354	1772.77	903.437	1200.78	1560.45	1096.06	1182.57	1208.49	978.864	1370.03	1484.77	1845.89	1669.64	-0.20199	0.213507	0.293325	0.496867	0.490723	0.221536	0.0159346	0.0641019	-0.165174	0.224645	0.438482	0.611247	-0.625326	0.229155	0.00433326	0.0169797	0.447559	0.226189	0.0375014	0.104185
ENSG00000182405	chr15	34102083	34108686	+	protein_coding	PGBD4	52.8738	38.8499	62.2967	31.5798	60.6794	47.2947	24.3768	59.0355	68.2563	45.9998	60.5997	58.017	68.8346	110.292	78.6354	88.4792	177.304	115.783	45.4412	82.2093	113.442	71.7888	77.0122	87.7381	0.093369	0.32414	0.711892	0.845888	-0.0807884	0.340427	0.77153	0.884202	-0.436857	0.364872	0.16817	0.314957	-0.424679	0.3737	0.203058	0.353995	-0.0305463	0.357567	0.922921	0.961987
ENSG00000182446	chr17	81556887	81648465	-	protein_coding	NPLOC4	5745.36	6689.74	4104.3	8202.63	9136.29	9239.66	7386.17	4675.78	4457.99	3657.47	3812.27	4140.4	2623.61	4517.19	3875.45	3154.23	4314.62	4292.87	5168.02	5522.36	5474.31	10439	15679.2	14419.2	-0.563654	0.235692	0.00625587	0.0301088	0.586068	0.235684	0.00614941	0.0301487	-0.42767	0.238503	0.0567526	0.144593	-1.73143	0.25436	5.98558e-13	2.89284e-11	1.23033	0.248787	1.17437e-07	3.2367e-06
ENSG00000182447	chr3	161496808	161503942	+	protein_coding	OTOL1	0	0	0.662731	0	0	0	0.937569	1.71117	0	0	2.20363	0	80.1189	3206.15	335.795	6.89449	62.5401	0.989597	1.22814	237.069	10.1807	0	0	0	0.0998577	1.03148	0.797674	0.896457	-0.335011	1.07817	0.370041	0.587419	-2.58929	2.0861	0.00349267	0.016865	0.349507	1.23125	0.516019	0.676304	-3.6504	2.26124	0.000416039	0.0031761
ENSG00000182459	chr17	82359247	82363775	+	protein_coding	TEX19	13.2184	72.304	28.4974	56.8437	84.9511	25.7971	4.68785	6.8447	6.39902	15.6595	13.2218	22.3142	7.89905	0	1.06264	8.04357	3.22372	27.7087	1.22814	2.86777	4.36316	3.41851	2.40663	5.23809	-0.2139	0.507014	0.476049	0.675711	2.69828	0.995789	0.000149104	0.00139478	1.64907	0.960237	0.00645491	0.0275061	1.40859	0.897734	0.0176532	0.05373	0.133198	0.66499	0.755037	0.858434
ENSG00000182463	chr20	52972358	53495330	+	protein_coding	TSHZ2	22.5491	5.39582	10.6037	2.70684	9.1019	1.07488	48.7536	302.878	122.648	316.126	570.739	469.714	424.292	946.595	1490.89	207.984	1591.23	1651.64	122.814	224.642	229.793	61.5333	15.6431	10.4762	0.724409	0.783406	0.0761558	0.201182	-4.76445	0.853484	2.70475e-09	9.52538e-08	0.702594	0.640586	0.113316	0.238205	3.54553	0.820843	6.65714e-07	8.38973e-06	-2.04548	0.881245	0.000638476	0.00446957
ENSG00000182472	chr19	38730187	38769904	-	protein_coding	CAPN12	122.076	67.9873	173.636	13.5342	1.01132	19.3478	8.43812	6.8447	19.1971	8.80847	23.1381	53.5541	12.4128	23.9766	44.6309	25.2798	50.9347	132.606	15.9658	9.55922	23.9974	6.83703	8.42321	23.5714	3.03636	0.819432	2.15914e-05	0.000266606	-0.00629226	0.514947	0.984114	0.998211	0.40769	0.604835	0.3355	0.5108	0.672987	0.669565	0.164439	0.303206	-0.183477	0.591679	0.659451	0.788032
ENSG00000182473	chr17	76081016	76121576	-	protein_coding	EXOC7	4680.11	2746.47	4358.78	2894.52	4145.41	3742.73	3484.01	5229.35	6569.67	3629.09	4546.08	4742.89	4253.07	7935.29	7509.68	4003.4	6829.76	5001.42	7177.26	7362.51	7580.99	6610.27	4513.63	3927.26	0.0933272	0.263221	0.67695	0.823834	-0.396309	0.276995	0.102779	0.253544	-0.66973	0.292291	0.0118384	0.0443401	-0.19332	0.289085	0.474547	0.640277	-0.478608	0.288302	0.0716137	0.168177
ENSG00000182481	chr17	68035636	68047364	+	protein_coding	KPNA2	19410.1	36272.9	20744.8	23448.5	27366.4	21484.7	25752.2	13938.4	11737.9	11705.5	11671.5	11548.7	7015.48	7895.96	6104.87	4862.91	2949.7	2632.33	14683.7	15251.7	14913.3	8488.17	8882.87	9862.02	0.0591422	0.255782	0.787802	0.89121	0.392384	0.268752	0.0985552	0.24678	-0.30955	0.276703	0.225322	0.387714	0.317703	0.280782	0.227819	0.384947	-0.62887	0.281509	0.0155882	0.053566
ENSG00000182484	chrX	156020826	156025710	+	protein_coding	WASH6P	38.1002	11.8708	20.5447	29.7753	29.3284	22.5725	25.3144	22.2453	35.1946	18.5956	49.5816	40.1656	27.0825	50.8303	66.9464	8.04357	43.1978	42.5527	39.3005	57.3553	47.2676	23.9296	18.0497	22.2619	-0.100865	0.385619	0.710369	0.844877	-0.00719148	0.404255	0.980972	0.996671	-0.282932	0.439493	0.430859	0.603623	0.543023	0.480416	0.174146	0.315945	-0.829565	0.48778	0.0326603	0.0939683
ENSG00000182489	chrX	100913445	100929433	-	protein_coding	XKRX	53.6513	55.0374	52.3558	19.8502	35.3963	19.3478	1.87514	2.56676	2.13301	1.95744	0	0	3.38531	7.6725	3.18792	19.5344	7.73692	6.92718	18.4221	14.3388	22.543	0	18.0497	14.4048	0.577917	0.542637	0.0813374	0.210494	3.08189	0.913983	2.68999e-05	0.000324748	-3.58383	1.26854	9.08717e-05	0.000861221	-2.78142	1.3378	0.00129655	0.0061773	-0.462398	0.547498	0.258108	0.42228
ENSG00000182492	chrX	153494980	153509546	+	protein_coding	BGN	120.521	92.8081	96.7588	304.971	119.336	65.5676	442.533	2705.37	2769.71	8688.08	6987.7	6480.05	2176.75	3986.82	5758.45	4075.79	17736.2	25124.9	668.109	1588.74	1751.08	13936.1	2537.79	1124.88	-0.25558	0.516057	0.400959	0.60738	-3.26251	0.820208	4.42338e-06	6.81986e-05	1.82647	0.836263	0.00157233	0.00890527	0.191826	0.595746	0.670238	0.797624	1.41672	0.779826	0.00623426	0.026604
ENSG00000182504	chr3	101724593	101770562	+	protein_coding	CEP97	555.952	678.794	747.561	648.74	709.948	729.843	777.245	595.489	385.008	859.315	853.905	945.007	1079.91	647.367	827.797	671.063	768.534	643.238	469.15	338.396	487.947	540.125	699.126	654.762	-0.0602394	0.219049	0.758837	0.874388	0.209764	0.225817	0.311668	0.52904	0.952212	0.241519	2.39585e-05	0.000280141	0.449913	0.235838	0.0458334	0.115351	0.495901	0.235755	0.0262964	0.0797732
ENSG00000182508	chrX	112630648	112680054	-	protein_coding	LHFPL1	169.507	127.341	51.0303	26.1661	40.4529	5.37439	30.0022	98.3925	14.9311	14.6808	100.265	18.9671	46.2659	53.7075	25.5034	32.1743	132.817	10.8856	9.82514	22.9421	4.36316	26.2086	54.1492	10.4762	1.35168	1.02452	0.0147852	0.0590429	-0.360098	0.603467	0.288084	0.502923	1.0024	0.827616	0.0511187	0.133735	0.28411	0.678293	0.552075	0.705433	0.617663	0.711912	0.175049	0.321664
ENSG00000182511	chr15	90883695	90895776	+	protein_coding	FES	461.09	167.27	282.324	391.59	451.05	668.575	362.839	1204.67	1426.98	992.42	790	1036.5	524.723	796.022	888.368	1012.34	930.364	889.648	424.937	724.589	602.843	451.244	214.19	226.548	-0.449565	0.374012	0.101938	0.245752	-0.674542	0.39307	0.0263573	0.0937873	0.516751	0.39455	0.122842	0.252062	1.42609	0.449322	0.000199329	0.00126468	-0.752737	0.406329	0.0291488	0.0861804
ENSG00000182512	chr14	95533503	95544724	+	protein_coding	GLRX5	2672.46	3962.69	2787.45	5427.22	5245.73	4202.78	3585.26	2535.96	2399.63	3249.34	2724.78	2311.75	3133.67	2864.72	2110.41	3095.62	1473.24	1392.36	2913.15	3450.88	3150.2	3092.62	2514.93	2319.17	-0.510713	0.266038	0.0233036	0.0839249	0.659945	0.271396	0.00567009	0.0282667	-0.171692	0.270129	0.492857	0.659067	0.0567161	0.274088	0.826096	0.908028	-0.229096	0.27171	0.365283	0.535534
ENSG00000182518	chrX	55143102	55161310	-	protein_coding	FAM104B	300.914	414.399	335.342	821.978	702.869	733.067	563.479	334.535	387.141	320.041	420.892	371.532	469.429	354.853	408.054	507.894	302.385	298.858	369.671	415.826	347.599	372.618	398.297	450.476	-0.987177	0.246983	3.24261e-06	5.15657e-05	0.7102	0.227215	0.000609606	0.00453366	-0.0239401	0.22758	0.911639	0.960295	-0.123906	0.230805	0.575381	0.723556	0.0979588	0.228654	0.652497	0.782392
ENSG00000182521	chr14	55413541	55456726	-	protein_coding	TBPL2	5.44289	4.31666	7.95278	0.902281	0	0	0	0.855587	0	0	0	0	0	0	2.12528	0	0.644743	0	0	0	0.727194	0	0	0	0.637962	1.41181	0.177481	NA	0.00684593	1.03703	0.983679	NA	-0.103307	1.16219	0.804149	NA	0	1.27432	1	NA	-0.0734767	1.12333	0.850833	NA
ENSG00000182534	chr17	76672551	76711004	-	protein_coding	MXRA7	1185.77	2018.04	825.101	1537.49	1327.87	1993.9	7087.09	3756.88	5369.85	3899.21	4193.5	4707.18	4789.08	3067.08	3150.73	3524.23	2191.48	2721.39	10633.3	5684.87	7342.47	12163.1	16162.9	15244.2	-0.189058	0.282749	0.420214	0.625553	-1.56479	0.36818	2.2739e-07	5.01959e-06	-0.752077	0.318275	0.00824449	0.0333348	-1.63512	0.342158	1.37581e-07	2.10851e-06	0.750504	0.316041	0.00860738	0.0339424
ENSG00000182541	chr22	31212239	31280080	+	protein_coding	LIMK2	2014.65	2353.66	1863.6	1448.16	1535.19	1879.96	2558.63	2065.39	1601.89	2174.71	1592.12	1940.22	961.427	1016.61	907.495	2297.01	2189.55	2027.68	1102.87	1208.29	1285.68	1671.65	14877.8	14847.4	0.20442	0.354714	0.439309	0.643464	-0.224235	0.369691	0.440973	0.652413	0.491964	0.406619	0.150152	0.290547	-2.27055	0.484544	1.03168e-07	1.64001e-06	2.98457	0.473634	1.3901e-11	1.19833e-09
ENSG00000182544	chr12	53251251	53254406	+	protein_coding	MFSD5	854.534	1072.69	811.183	1951.63	1450.24	1202.79	1810.45	1005.31	1176.35	770.251	823.054	909.305	805.703	1153.75	939.375	1168.62	906.509	1093.5	1992.05	1545.73	1341.67	2342.82	1894.02	2046.79	-0.625984	0.235824	0.00236536	0.0137524	0.174167	0.227028	0.403036	0.617923	-0.879727	0.242074	9.97512e-05	0.000934954	-1.2509	0.24661	7.89932e-08	1.29159e-06	0.330184	0.234729	0.137912	0.27033
ENSG00000182551	chr2	3497366	3519531	-	protein_coding	ADI1	359.231	1602.56	682.613	1671.93	2950.03	2961.29	998.511	440.627	953.455	164.425	245.704	296.779	280.98	317.45	230.593	464.229	246.937	297.869	860.927	889.007	1293.68	1305.87	3508.87	5281.31	-1.12956	0.570364	0.0028229	0.015918	1.2266	0.543917	0.00108431	0.00729046	-1.81398	0.544974	3.87014e-05	0.000419506	-3.68012	0.513901	6.42204e-14	3.76939e-12	1.3745	0.511558	0.000681459	0.00469393
ENSG00000182552	chr4	183639635	183659203	-	protein_coding	RWDD4	464.201	602.173	415.533	685.733	749.39	671.799	632.859	479.129	395.673	392.466	458.354	261.076	414.136	243.602	295.414	430.905	275.95	227.607	408.971	307.807	344.69	626.728	833.897	695.357	-0.392941	0.253846	0.0718013	0.193188	0.3923	0.257785	0.0882631	0.228478	0.0590289	0.26571	0.81108	0.896274	-0.867241	0.276254	0.000790079	0.00404683	0.914507	0.275089	0.000320153	0.00258001
ENSG00000182557	chr17	4433940	4488208	+	protein_coding	SPNS3	3.11022	0	1.32546	0	2.02265	0	3.75028	0	1.0665	1.95744	2.20363	0	6.77061	0	0	18.3853	1.28949	0.989597	0	0.955922	0	2.27901	0	2.61905	0.21139	0.962149	0.59077	0.763283	-0.200038	0.909566	0.565267	NA	0.42147	1.11246	0.37444	0.549918	-0.0559521	1.046	0.914548	0.964416	0.45089	1.10569	0.323489	NA
ENSG00000182568	chr3	18345377	18445588	-	protein_coding	SATB1	928.401	782.394	959.635	639.717	408.574	709.42	600.044	1409.15	1002.51	1559.1	1997.59	2011.63	1972.51	1709.05	3122.04	903.178	2560.92	2724.36	1139.72	793.415	1096.61	725.864	598.048	539.524	0.404695	0.323117	0.111393	0.261006	-0.566914	0.335644	0.0404319	0.129229	0.716408	0.352996	0.0202372	0.0669865	1.40561	0.381238	3.10714e-05	0.000251649	-0.56897	0.346998	0.0646846	0.156366
ENSG00000182575	chr17	49575871	49583827	+	protein_coding	NXPH3	218.493	119.787	225.991	106.469	112.257	48.3696	10.3133	45.3461	52.2587	76.34	50.6834	93.7197	53.0365	46.9941	83.9486	70.0939	47.711	210.784	25.791	32.5013	45.8132	11.395	25.2696	39.2857	0.596302	0.510755	0.0653668	0.180199	0.770594	0.529073	0.028609	0.0995352	0.718552	0.524756	0.0732505	0.17452	1.15082	0.583688	0.0116951	0.0384542	-0.293236	0.49532	0.450162	0.617757
ENSG00000182578	chr5	150053291	150113372	-	protein_coding	CSF1R	29.5471	4.31666	0.662731	4.5114	2.02265	12.8985	9.37569	4.27794	4.26602	10.7659	0	0	0	2.87719	4.25056	9.19265	3.22372	7.91678	0	2.86777	0	5.69752	83.0287	90.3571	0.21383	0.726799	0.540527	0.727778	0.0255774	0.667091	0.936283	0.978427	0.603587	1.00597	0.23088	0.394014	-2.53279	1.47768	0.00368669	0.0148245	3.99696	1.59158	0.000124331	0.00119572
ENSG00000182580	chr3	184561785	184582408	+	protein_coding	EPHB3	50.5411	116.55	137.848	1014.16	538.024	539.589	914.13	2573.61	2223.66	6583.84	4990.11	4605.66	3469.94	6918.68	6951.8	4748	6702.11	7585.26	2510.32	3791.19	3075.3	606.216	1328.46	1097.38	-2.68015	0.437392	2.98595e-10	1.31056e-08	-1.10042	0.443569	0.000865187	0.00606401	0.604054	0.391491	0.0696607	0.168184	2.24732	0.45371	2.69704e-08	4.9069e-07	-1.35995	0.435938	0.00017815	0.00159572
ENSG00000182583	chrX	7842262	7844143	+	protein_coding	VCX	0	0	1.32546	0	1.01132	0	0	0	0	0	1.10181	0	0	6.71344	0	0	7.73692	1.97919	0	0	0	0	1.20332	1.30952	0.0429788	1.17017	0.90896	NA	0.0929234	1.1115	0.779231	NA	0.122589	1.21657	0.75854	NA	-0.155141	1.3505	0.754857	NA	0.239081	1.20654	0.532619	NA
ENSG00000182585	chr4	74308470	74316789	+	protein_coding	EPGN	0	46.404	1.32546	1.80456	0	0	0	0	0	0	0	0	4.51374	0	0	0	0	0	7.36885	0	1.45439	10.2555	1206.92	869.524	0.618037	1.46432	0.174498	0.353624	0.167259	1.1392	0.620421	0.793112	-0.484051	1.34363	0.268648	0.438152	-4.02712	3.06709	0.000731648	0.00378994	1.37341	1.85464	0.0174789	0.0585258
ENSG00000182586	chr21	45234308	45264548	+	lncRNA	LINC00334	0.777556	5.39582	2.65093	0.902281	0	7.52415	3.75028	2.56676	4.26602	5.87231	8.8145	15.62	9.02749	10.5497	14.877	9.19265	3.86846	9.89597	15.9658	3.82369	5.81755	11.395	6.01658	7.85714	0.0143177	0.536728	0.961939	0.988431	-0.12189	0.555984	0.702665	0.844027	0.143083	0.568841	0.725906	0.83829	0.143013	0.603048	0.752118	0.855544	0.0119653	0.574699	0.976798	0.994485
ENSG00000182600	chr2	232857270	232878708	+	protein_coding	SNORC	13.996	7.55415	19.8819	9.02281	2.02265	7.52415	7.50055	4.27794	1.0665	17.6169	9.91631	20.0828	19.1834	27.8128	32.9419	33.3233	42.5531	81.1469	9.82514	17.2066	21.0886	3.41851	8.42321	11.7857	0.621185	0.561848	0.0675571	0.18461	0.227832	0.489363	0.475784	0.682457	-0.0219761	0.468866	0.952939	0.983428	0.700008	0.55748	0.110828	0.225543	-0.678318	0.538263	0.0969861	0.209647
ENSG00000182601	chr16	25691959	26137685	+	protein_coding	HS3ST4	172.617	84.1748	46.3912	60.4528	27.3057	29.0217	132.197	147.161	75.7218	200.637	268.842	138.348	134.284	46.9941	14.877	152.828	105.738	28.6983	34.388	108.975	26.179	1.1395	151.618	36.6667	0.555912	0.719488	0.13834	0.302658	-0.668703	0.725826	0.083901	0.220488	1.02042	0.813628	0.0460246	0.123905	0.976253	0.794705	0.0687106	0.157228	0.0725673	0.626067	0.863207	0.925435
ENSG00000182606	chr3	42013802	42225890	+	protein_coding	TRAK1	1579.99	923.764	2331.49	770.548	588.59	759.939	791.308	912.912	863.868	1038.42	1123.85	1172.61	756.052	1874.97	2102.97	525.13	2837.51	2507.64	1645.71	1541.9	2099.41	2135.43	1270.7	972.976	0.793228	0.478949	0.0139987	0.0566342	-0.168335	0.379572	0.567459	0.754116	-0.480437	0.420949	0.169624	0.316816	-0.297783	0.423942	0.416965	0.586611	-0.195669	0.411816	0.574472	0.72318
ENSG00000182612	chr17	81637171	81648749	+	protein_coding	TSPAN10	68.4249	41.0082	60.3086	39.7003	43.4869	58.0435	30.9398	62.4579	59.7242	20.5531	41.8689	54.6698	68.8346	135.228	122.204	111.461	143.778	104.897	63.8634	76.4737	56.7211	248.412	321.285	500.238	0.174854	0.315625	0.483848	0.68202	-0.082063	0.329061	0.763533	0.880087	-0.599567	0.363861	0.0577394	0.146351	-3.10275	0.392376	1.8232e-16	1.73238e-14	2.30827	0.396798	9.23599e-11	6.26879e-09
ENSG00000182621	chr20	8077251	8968360	+	protein_coding	PLCB1	618.157	157.558	394.988	204.818	202.265	309.565	178.138	382.447	305.02	305.36	404.365	584.633	679.318	565.847	1366.56	173.511	432.623	613.55	1010.76	538.184	1931.43	536.707	391.077	391.548	0.378458	0.420833	0.18866	0.371684	-0.152883	0.406347	0.613535	0.788403	-1.07028	0.518077	0.00793465	0.0322779	-0.0199991	0.456151	0.958682	0.989086	-1.03203	0.502466	0.00926873	0.0359841
ENSG00000182628	chr17	59109857	59155260	-	protein_coding	SKA2	1962.55	2326.68	2214.19	3615.44	2960.14	3440.69	7261.47	3015.09	2761.18	2948.88	2280.75	1935.76	3187.83	1868.25	2117.84	3100.22	1268.85	1122.2	3028.6	2956.67	3012.76	3125.66	1954.18	1479.76	-0.402372	0.339959	0.123565	0.279943	-0.260597	0.337544	0.347035	0.565074	-0.25363	0.357252	0.416948	0.591085	0.103049	0.364375	0.75308	0.856262	-0.357794	0.360983	0.260081	0.424259
ENSG00000182636	chr15	23685400	23687305	-	protein_coding	NDN	1314.85	3366.99	1695.27	3306.86	3770.21	4066.27	5226.95	3761.16	4757.67	4277	4331.23	4468.42	7021.13	6507.24	5211.19	8976.62	4574.45	3751.56	6833.38	7076.69	5609.57	5504.95	7647.07	8782.97	-0.596836	0.310601	0.0165221	0.0645063	-0.227975	0.292794	0.367362	0.584532	-0.481924	0.310427	0.0852957	0.194704	-0.64852	0.317597	0.0262954	0.073897	0.140508	0.306992	0.616154	0.75501
ENSG00000182645	chr10	116324448	116380029	+	protein_coding	CCDC172	184.281	70.1457	144.475	2.70684	0	0	0	0	0	0	0	0	0	0	0	0	0	0	6.14071	0	0	0	0	0	0.413846	1.50991	0.217581	0.409469	0.111132	1.30057	0.68994	0.836742	-0.177221	1.37162	0.567919	0.721121	0	1.55145	1	1	-0.154742	1.3174	0.590176	0.735696
ENSG00000182648	chr7	156388922	156640654	-	lncRNA	LINC01006	392.666	256.841	267.081	313.994	179.004	173.056	302.835	264.376	335.949	452.168	337.155	405.003	595.814	435.415	539.822	633.144	479.689	457.194	200.187	192.14	191.979	265.505	308.049	391.548	0.3662	0.234449	0.0756307	0.200106	-0.364574	0.238615	0.0923647	0.236238	0.939281	0.254164	6.71251e-05	0.000669892	0.281141	0.245955	0.23007	0.387803	0.651016	0.249565	0.00547827	0.0241367
ENSG00000182667	chr11	131370478	132336822	+	protein_coding	NTM	207.607	293.533	286.963	188.577	284.182	378.357	389.091	369.614	1216.88	454.125	277.657	682.815	415.264	240.725	512.193	31.0252	27.724	57.3966	44.2131	103.24	162.891	534.428	2541.4	1530.83	-0.0526156	0.397973	0.84767	0.925875	-0.721215	0.499474	0.0347852	0.11569	1.81152	0.620149	0.000165163	0.00143009	-1.3391	0.568185	0.0030209	0.0125342	3.67027	0.574038	1.86006e-11	1.55797e-09
ENSG00000182670	chr21	37073226	37203112	+	protein_coding	TTC3	763.56	1295	1550.13	1427.41	1892.18	1841.27	5362.9	7573.66	6521.67	9261.61	8950.02	9334.04	6661.16	8369.74	12232.1	7136.94	16705.9	24322.3	13196.4	8705.58	12565.2	20299.1	13910.3	10285	-0.341459	0.318414	0.17507	0.354547	-1.7286	0.425793	4.69299e-07	9.45e-06	-0.256139	0.339214	0.394198	0.569942	-0.579859	0.352437	0.0683432	0.156501	0.295817	0.341438	0.331659	0.500465
ENSG00000182674	chr8	72537225	72938349	+	protein_coding	KCNB2	14.7736	12.95	27.8347	8.12053	12.1359	16.1232	1.87514	0	3.19951	0	0	0	2.25687	1.91813	1.06264	0	0	0	2.45628	11.4711	3.63597	3.41851	1.20332	0	0.221589	0.538577	0.470556	0.670952	1.71137	1.21683	0.00619158	0.0302956	-3.12307	1.56119	0.00082594	0.00531239	-1.27976	1.30497	0.0596568	0.141526	-0.829056	0.873995	0.0974966	0.210503
ENSG00000182676	chr17	81833492	81835050	-	protein_coding	PPP1R27	1.55511	4.31666	1.32546	0	2.02265	2.14976	0	0	0	3.91487	15.4254	8.92569	7.89905	4.79531	2.12528	5.7454	6.44743	13.8544	1.22814	5.73553	0.727194	1.1395	1.20332	2.61905	0.211976	0.667964	0.527581	0.716945	0.916619	1.24031	0.0665128	0.18685	0.964239	0.857025	0.0628898	0.155927	1.43559	1.0585	0.025893	0.0731007	-0.230383	0.737715	0.597288	0.740531
ENSG00000182685	chr16	2209253	2210905	-	protein_coding	BRICD5	24.8818	6.47498	40.4266	18.0456	19.2151	24.7222	16.8762	17.1117	17.0641	56.7657	14.3236	14.5042	30.4678	210.994	126.454	29.8761	132.172	111.824	52.8101	223.686	99.6255	7.97653	20.4564	9.16667	0.0858683	0.472559	0.766033	0.878475	0.113963	0.497589	0.718976	0.854726	-1.50855	0.768805	0.00431669	0.019983	0.727199	0.655961	0.130112	0.254463	-2.83947	0.84806	1.76548e-05	0.000232704
ENSG00000182687	chr17	76074781	76077537	+	protein_coding	GALR2	11.6633	197.487	23.8583	11.7296	25.2831	11.8237	3.75028	2.56676	2.13301	0	0	0	0	1.91813	1.06264	0	0.644743	0.989597	1.22814	14.3388	10.1807	1.1395	33.6928	41.9048	1.05033	1.06413	0.043523	0.133432	1.0442	1.09969	0.0370892	0.121118	-3.28698	1.70765	0.000792625	0.00514777	-5.40509	1.6502	1.38091e-05	0.000123741	0.647095	0.812855	0.172544	0.318622
ENSG00000182700	chr5	140125937	140129392	+	protein_coding	IGIP	42.7656	48.5624	26.5093	61.3551	18.2038	29.0217	55.3166	78.714	46.9262	154.637	45.1743	53.5541	169.265	80.5613	97.763	157.424	100.58	125.679	165.799	60.2231	67.629	74.0678	144.398	115.238	0.0526716	0.386099	0.846039	0.924811	-0.421378	0.428316	0.177946	0.367659	-0.137049	0.436815	0.70156	0.821953	-0.285648	0.45577	0.459049	0.626146	0.130213	0.439217	0.719714	0.832989
ENSG00000182704	chr11	76782251	76798153	+	protein_coding	TSKU	1308.63	1301.47	1315.52	5052.77	2985.42	2804.36	2513.62	2209.98	2433.76	2067.05	2209.13	2758.04	1534.67	2322.85	2191.17	2561.3	3263.69	3424.01	2770.69	2952.84	2692.07	2167.34	4082.85	4186.55	-1.37575	0.287184	2.86329e-08	7.85451e-07	0.501803	0.244934	0.0230874	0.0850075	-0.228253	0.24837	0.327047	0.501897	-0.51778	0.253277	0.0310861	0.0846947	0.276351	0.249397	0.239377	0.401178
ENSG00000182718	chr15	60347134	60402883	-	protein_coding	ANXA2	16500.5	15977	4195.75	25322.5	27993.4	31286.5	78727.7	31968.2	34210.3	32410.3	24032.7	30581.6	31728.2	12180.1	10166.3	43198.5	8624.73	14633.2	29170.8	29398.4	23542.9	193455	182220	174165	-0.733198	0.524785	0.0289049	0.0982765	-0.443352	0.435103	0.159573	0.342928	0.0551004	0.447665	0.879283	0.939563	-2.40283	0.584627	1.44788e-06	1.67848e-05	2.47404	0.598753	6.68881e-07	1.47792e-05
ENSG00000182722	chr7	64852397	64853354	-	processed_pseudogene	SEPHS1P1	0.777556	7.55415	3.97639	0	1.01132	0	0	0.855587	1.0665	0.978718	1.10181	1.11571	0	0.959063	2.12528	0	0.644743	0	0	0	0	1.1395	3.60995	0	1.09815	1.45108	0.0636784	NA	-0.133704	0.8638	0.69319	NA	0.663286	1.16637	0.199422	NA	-0.168839	0.980274	0.746475	NA	0.855799	1.24757	0.108871	NA
ENSG00000182732	chr14	71932429	72566530	+	protein_coding	RGS6	35.7676	22.6624	27.8347	10.8274	11.1245	1.07488	7.50055	283.199	59.7242	40.1275	158.661	160.662	39.4952	85.3566	41.443	12.6399	105.093	4.94798	17.194	57.3553	37.8141	0	9.62652	2.61905	0.78242	0.93208	0.0835599	0.214743	-3.08959	1.27134	0.000326056	0.0026825	0.788117	0.829228	0.113499	0.238468	4.04312	1.20189	2.01402e-05	0.000171734	-1.90864	1.20717	0.00531902	0.0235979
ENSG00000182742	chr17	48575507	48578350	-	protein_coding	HOXB4	0	18.3458	0	487.232	381.269	927.621	427.532	513.352	285.823	585.274	342.664	322.44	411.879	420.07	308.166	343.575	560.282	485.892	354.933	492.3	383.958	22.7901	419.957	470.119	-6.07931	0.89183	1.07072e-13	1.00572e-11	0.209711	0.532873	0.515488	0.71377	0.0109318	0.59126	0.978895	0.998604	0.248735	0.632207	0.591477	0.736568	-0.2136	0.600031	0.609833	0.750215
ENSG00000182747	chr6	136922301	136925660	+	protein_coding	SLC35D3	22.5491	19.4249	19.2192	3.60912	2.02265	5.37439	0.937569	0	0	0	6.61088	0	2.25687	4.79531	0	0	1.28949	0.989597	13.5096	4.77961	5.81755	0	0	0	1.27031	1.14445	0.0265474	0.0923688	1.23625	1.43238	0.0338323	0.113399	-0.797608	0.911524	0.121312	0.249877	1.3946	1.3806	0.0482641	0.120012	-3.01783	1.67359	0.00113477	0.00703126
ENSG00000182749	chr1	25861484	25875708	-	protein_coding	PAQR7	472.754	486.703	304.194	689.342	491.503	549.263	933.819	1147.34	1120.9	1902.63	1366.25	1893.36	944.501	899.601	892.619	1481.17	1219.85	1567.52	993.567	871.801	778.824	1390.2	2108.21	1989.17	-0.382159	0.208207	0.0421236	0.130017	-0.790216	0.21595	6.79391e-05	0.000720166	0.898349	0.21776	1.27819e-05	0.000166509	-0.0817905	0.212951	0.690486	0.812737	0.983971	0.217593	1.94354e-06	3.64337e-05
ENSG00000182752	chr9	116153791	116402321	+	protein_coding	PAPPA	188.168	165.112	188.878	193.088	127.427	173.056	995.699	616.023	690.028	439.445	576.248	653.807	85.7611	65.2163	76.5102	317.146	1564.15	3055.88	1622.38	1067.76	1964.88	3751.25	3275.42	2560.12	0.0733627	0.361063	0.78187	0.887899	-1.98149	0.561585	5.23469e-06	7.91064e-05	-1.17608	0.479534	0.00224542	0.0118115	-2.31854	0.508575	1.88905e-07	2.77516e-06	0.780918	0.43629	0.0309852	0.090321
ENSG00000182759	chr8	143419182	143430732	-	protein_coding	MAFA	37.3227	84.1748	91.4569	55.9414	112.257	31.1715	2.81271	8.55587	6.39902	124.297	106.876	75.8684	18.055	30.69	18.0649	18.3853	12.8949	14.844	4.91257	5.73553	4.36316	0	1.20332	6.54762	0.0488574	0.370788	0.85506	0.930159	3.30655	0.605555	8.51691e-09	2.63311e-07	4.08963	0.613939	1.90885e-12	1.70551e-10	5.02518	0.770309	2.98792e-12	1.27519e-10	-0.519436	0.635826	0.232268	0.392711
ENSG00000182768	chr15	90265659	90275778	+	protein_coding	NGRN	1370.83	1293.92	1660.8	1010.55	1258.09	1556.42	1223.53	1034.4	1430.18	1254.72	1393.79	2027.25	983.996	833.426	1106.21	711.281	829.14	1364.65	880.578	805.842	1543.1	944.649	2285.1	3243.69	0.115149	0.305637	0.638756	0.797444	0.0371075	0.318131	0.889539	0.954134	0.425762	0.342415	0.159196	0.302939	-0.390647	0.347496	0.214981	0.369049	0.827566	0.354995	0.00810843	0.0323953
ENSG00000182771	chr10	85599552	86366795	-	protein_coding	GRID1	13.996	11.8708	23.1956	18.9479	10.1132	8.59903	44.0658	6.8447	6.39902	14.6808	8.8145	2.23142	66.5777	416.233	428.244	36.7706	81.8824	19.7919	256.682	305.895	162.164	25.0691	110.705	96.9047	0.138475	0.50071	0.639343	0.797856	-0.237757	0.527484	0.462435	0.670404	-4.31731	0.806576	4.24699e-09	1.59894e-07	-2.62315	0.894023	0.000119714	0.000814922	-0.990218	0.681542	0.0334705	0.0957308
ENSG00000182782	chr12	122701293	122703357	-	protein_coding	HCAR2	0	0	0	0	0	0	9.37569	15.4006	30.9286	125.276	139.93	148.39	59.8071	0	6.37585	45.9632	14.1844	34.6359	2.45628	4.77961	8.72632	1.1395	0	1.30952	0	0.851765	1	1	-5.09389	1.59016	2.56907e-05	0.000311347	3.74826	1.13494	2.23267e-05	0.000263182	6.10699	1.4425	3.79708e-07	5.12932e-06	-1.02254	1.14008	0.0674589	0.16129
ENSG00000182791	chr11	66590176	66593063	-	protein_coding	CCDC87	17.1062	41.0082	49.0421	24.3616	10.1132	27.9469	10.3133	7.70028	14.9311	0	5.50906	2.23142	7.89905	23.0175	13.8143	14.9381	16.1186	7.91678	20.8784	18.1625	19.6342	11.395	42.116	32.7381	0.39067	0.456267	0.189755	0.373171	0.486704	0.486411	0.139582	0.313009	-2.38269	0.868184	0.000197695	0.00164813	-3.07082	0.841444	9.19037e-06	8.70303e-05	0.353128	0.490485	0.36115	0.531652
ENSG00000182795	chr1	207018522	207032756	-	protein_coding	C1orf116	95.6393	131.658	312.809	35.1889	12.1359	11.8237	10.3133	7.70028	3.19951	12.7233	4.40725	3.34713	243.742	3.83625	13.8143	26.4289	7.09218	6.92718	20.8784	9.55922	37.8141	3.41851	7.21989	14.4048	2.41705	1.13929	0.0013936	0.00884602	0.524755	0.720998	0.156208	0.338099	-0.833573	0.836493	0.0976006	0.214608	-0.123157	0.727509	0.800415	0.889821	-0.654347	0.765904	0.161721	0.303455
ENSG00000182796	chr12	55829608	55836246	+	transcribed_unitary_pseudogene	TMEM198B	381.002	281.662	560.008	115.492	62.702	97.814	228.767	693.881	903.329	358.211	581.757	608.063	760.566	1702.34	1399.5	938.799	1998.06	1436.89	485.116	560.17	461.768	477.452	143.194	112.619	1.93072	0.597401	5.29533e-05	0.000575548	-2.55809	0.57115	2.85815e-07	6.17979e-06	0.0260656	0.432034	0.941499	0.977326	0.816978	0.48121	0.0412147	0.106222	-0.743488	0.466568	0.0490006	0.127099
ENSG00000182798	chrX	16167481	16171464	+	protein_coding	MAGEB17	1.55511	12.95	10.6037	3.60912	4.04529	0	0.937569	4.27794	0	2.93616	0	0	0	1.91813	0	0	0	0	2.45628	3.82369	1.45439	0	0	0	0.394681	0.962913	0.337542	0.543871	0.0955226	0.792717	0.773088	0.885393	-0.322967	0.993115	0.488885	0.655889	0.55493	1.21659	0.328373	0.498669	-0.903032	1.31048	0.0954657	0.207404
ENSG00000182809	chr14	105472962	105480162	+	protein_coding	CRIP2	178.06	100.362	146.464	412.342	198.219	166.606	1225.4	2318.64	1596.56	3415.73	2147.43	2318.45	995.28	711.625	634.397	1720.17	875.561	1371.58	174.396	515.242	290.15	2080.74	788.171	593.214	-0.51831	0.418174	0.0755652	0.200016	-2.59662	0.510884	2.05784e-08	5.87741e-07	2.83412	0.495817	5.73789e-10	2.76901e-08	0.943642	0.454678	0.0141882	0.0450033	1.49706	0.498173	0.000178009	0.00159506
ENSG00000182810	chr16	68020916	68023232	-	protein_coding	DDX28	1804.71	1774.15	1134.6	1197.33	1933.65	1575.77	776.307	699.015	859.602	413.019	624.728	570.128	1000.92	768.209	529.195	882.494	401.03	240.472	584.596	709.294	607.934	643.82	829.084	776.548	0.00125939	0.297179	0.995837	1	0.770763	0.340788	0.00579009	0.0287194	-0.194022	0.329944	0.509874	0.67328	-0.407033	0.339677	0.188107	0.334407	0.196119	0.3316	0.510476	0.671133
ENSG00000182814	chr2	84290683	84292202	+	transcribed_processed_pseudogene	FUNDC2P2	0.777556	1.07916	0	0.902281	0	0	0	0	1.0665	0	1.10181	3.34713	3.38531	0	3.18792	12.6399	3.22372	0	0	0	0	2.27901	2.40663	1.30952	0.121284	0.949875	0.753124	NA	0.00930849	0.890578	0.97784	NA	0.750977	1.25118	0.157403	NA	-0.121693	1.01002	0.815679	0.900755	0.876181	1.30708	0.101813	NA
ENSG00000182827	chr1	226144679	226186741	-	protein_coding	ACBD3	1772.83	1501.12	1385.77	3026.25	2033.77	2215.33	3616.2	1881.44	1723.47	4620.53	3155.59	3643.91	3020.82	1720.56	2076.4	2526.83	2555.76	4139.48	3459.68	1942.43	3089.12	4237.82	4274.18	4265.12	-0.476578	0.285532	0.0435227	0.133432	0.0083184	0.278945	0.972854	0.994364	0.360674	0.293916	0.178822	0.328827	-0.140819	0.296753	0.610614	0.752104	0.504181	0.296703	0.0638176	0.154856
ENSG00000182831	chr16	9091644	9121635	+	protein_coding	C16orf72	4219.79	2640.71	2984.28	4192	3033.97	3300.95	3679.02	2008.06	1803.46	2818.71	1953.51	1785.14	2384.38	1919.08	2214.54	2439.5	2737.58	2698.63	2876.31	1801.91	2697.89	4616.13	4195.96	4114.52	-0.0735664	0.243211	0.728719	0.85644	0.401568	0.254597	0.0780855	0.209441	-0.147466	0.260343	0.54334	0.701455	-0.893122	0.271355	0.000444792	0.00249163	0.720353	0.266525	0.00367132	0.0177553
ENSG00000182836	chr5	41306952	41510628	-	protein_coding	PLCXD3	5.44289	7.55415	15.9056	103.762	94.053	56.9686	47.816	5.98911	1.0665	41.1062	0	4.46284	240.357	2.87719	13.8143	90.7774	1.93423	2.96879	0	0.955922	2.90877	0	3.60995	6.54762	-1.26285	1.3814	0.0407465	0.127099	0.603333	0.990514	0.146472	0.323395	1.34164	1.36358	0.038029	0.107484	0.804967	1.11117	0.174546	0.316377	0.336209	0.922877	0.454219	0.621555
ENSG00000182841	chr22	42555223	42582038	-	transcribed_unprocessed_pseudogene	RRP7BP	132.184	80.9373	241.234	158.801	161.812	263.345	110.633	51.3352	187.705	74.3826	38.5634	128.307	82.3758	108.374	166.835	57.454	157.317	179.117	57.7227	84.1211	164.346	62.6728	52.9459	200.357	-0.163642	0.42334	0.560636	0.742711	0.384053	0.463061	0.230979	0.436091	-0.21363	0.491926	0.576493	0.728052	-0.257947	0.513371	0.535292	0.691851	0.0241625	0.490131	0.950013	0.978522
ENSG00000182853	chr17	4785285	4786433	-	protein_coding	VMO1	11.6633	5.39582	6.62731	6.31596	13.1472	10.7488	37.5028	148.017	202.636	225.105	45.1743	129.422	24.8256	52.7485	49.9441	33.3233	35.4609	57.3966	11.0533	36.325	17.4526	18.2321	18.0497	18.3333	-0.13618	0.454284	0.634604	0.794531	-3.48158	0.648872	1.47081e-08	4.33173e-07	2.25828	0.670013	2.51548e-05	0.000290683	2.54964	0.676246	5.86987e-06	5.86165e-05	-0.152182	0.507746	0.698083	0.817042
ENSG00000182858	chr22	49900229	49918438	-	protein_coding	ALG12	985.94	1275.57	1572	1680.05	1511.93	1551.05	1335.1	1159.32	1337.4	1297.78	1308.95	1492.82	1084.43	1156.63	1173.16	1103.12	1430.69	1614.03	1385.34	997.026	1051.52	1540.61	1599.21	2400.36	-0.259395	0.196874	0.149597	0.319553	0.270826	0.200429	0.148413	0.326246	0.235615	0.204904	0.229666	0.392784	-0.406822	0.2069	0.0417219	0.107178	0.642028	0.207071	0.0012056	0.00739611
ENSG00000182866	chr1	32251239	32286165	+	protein_coding	LCK	1760.39	2871.66	1730.39	67.671	51.5775	56.9686	11.2508	0.855587	3.19951	0	0	1.11571	0	4.79531	3.18792	10.3417	0	0.989597	14.7377	15.2947	12.3623	1.1395	0	6.54762	4.74075	0.765854	3.52111e-11	1.89309e-09	3.07527	0.952677	4.06533e-05	0.000463208	-3.57679	1.50417	0.00025839	0.00206745	-1.15265	1.21269	0.0757538	0.169567	-1.46146	0.975374	0.011663	0.0429098
ENSG00000182870	chr12	132196372	132329589	-	protein_coding	GALNT9	27.992	22.6624	24.5211	11.7296	1.01132	8.59903	3.75028	5.98911	26.6626	19.5744	7.71269	84.794	89.1464	52.7485	241.22	37.9197	32.2372	190.992	174.396	78.3856	205.069	18.2321	4.81326	19.6429	0.861679	0.873277	0.0541609	0.156843	-0.258271	0.582704	0.432091	0.644196	-1.21747	0.837672	0.0222045	0.0720289	0.777171	0.747867	0.129856	0.254083	-2.70293	1.01901	0.000169721	0.00153477
ENSG00000182871	chr21	45405165	45513720	+	protein_coding	COL18A1	8289.52	1521.62	12116.7	933.86	897.043	1038.33	2053.28	14355.9	19943.6	23230.9	15043	16321.7	14981.1	72115.8	96470.8	6700.29	79912.7	120608	10549.7	39608.6	32393.6	1678.49	2700.24	1815	2.44185	0.929895	0.000410422	0.00326229	-3.27858	0.881004	1.02631e-05	0.000141185	-0.301751	0.60216	0.472307	0.640512	2.58088	0.902846	0.000155497	0.0010223	-3.22766	0.88104	6.77285e-06	0.000104422
ENSG00000182872	chrX	47145221	47186813	+	protein_coding	RBM10	3081.45	1892.85	4024.1	2622.03	2969.24	2533.49	1630.43	2558.21	2275.92	2480.07	2649.86	2590.68	1575.3	4004.09	3908.39	1662.72	3649.25	4006.88	2701.91	3807.44	3229.47	1842.58	1197.3	1123.57	0.09646	0.301991	0.692171	0.8329	0.235903	0.317252	0.376561	0.593195	-0.267306	0.334468	0.368753	0.544305	0.757392	0.352345	0.0170417	0.0522015	-1.03343	0.359095	0.00102248	0.00646788
ENSG00000182873	chr1	2181794	2184389	-	lncRNA	PRKCZ-AS1	51.3187	6.47498	52.3558	31.5798	18.2038	25.7971	9.37569	29.9456	31.9951	32.2977	87.0432	45.7442	42.8806	129.473	156.208	36.7706	135.396	189.013	65.0915	79.3415	63.993	35.3246	21.6597	11.7857	0.23241	0.470752	0.428644	0.633642	0.0383149	0.471176	0.902739	0.961348	-0.19432	0.522579	0.621829	0.76309	0.832553	0.614818	0.0740278	0.166534	-1.02702	0.635038	0.0229226	0.0718455
ENSG00000182885	chr16	57668277	57689378	+	protein_coding	ADGRG3	36.5451	7.55415	28.4974	91.1303	33.3736	6.44927	1.87514	0	0	0	1.10181	0	1.12844	0.959063	3.18792	0	0	0.989597	0	0	0	0	0	0	-0.239123	0.681467	0.482088	0.680681	4.53711	1.66384	0.000102182	0.00101112	0.252459	0.994462	0.582132	0.73238	0.197996	1.0515	0.707165	0.824753	0	0.933323	1	1
ENSG00000182890	chrX	121047610	121050094	+	protein_coding	GLUD2	23.3267	87.4123	49.7049	36.0912	55.6227	197.778	52.5039	65.8802	94.9189	41.1062	68.3124	90.3726	13.5412	18.2222	22.3155	19.5344	23.8555	24.7399	28.2473	21.9862	52.3579	39.8827	60.1658	78.5714	-0.450019	0.458641	0.135283	0.29835	0.237033	0.425321	0.442434	0.653798	0.635668	0.502606	0.103551	0.223664	0.111772	0.48201	0.779985	0.874912	0.520594	0.48918	0.178748	0.326569
ENSG00000182896	chr17	7355123	7357219	+	protein_coding	TMEM95	0	0	0	0	0	0	0	0.855587	0	0	2.20363	0	1.12844	7.6725	0	18.3853	5.15795	3.95839	0	0	1.45439	0	0	1.30952	0	1.05302	1	NA	-0.106438	1.00085	0.754821	NA	0.0676623	1.09474	0.875435	0.937378	0.136913	1.21283	0.791645	0.88323	-0.0438447	1.0711	0.913649	NA
ENSG00000182899	chr3	197950190	197956610	+	protein_coding	RPL35A	30495	51403.8	23527.6	45740.2	52644.4	39472.8	35264.8	37469.6	35547.6	47654.8	51392.9	46375.6	55102.6	31229	23523.7	71213.1	19769.1	20685.5	28546.9	25166.6	16958.9	38876.5	37885.2	44405.9	-0.23591	0.336054	0.360837	0.567943	0.231913	0.347932	0.410697	0.625203	0.826014	0.397082	0.0139605	0.0503157	0.209904	0.378996	0.534175	0.69101	0.607222	0.381985	0.0662665	0.159261
ENSG00000182901	chr1	240775514	241357230	-	protein_coding	RGS7	94.8618	117.629	99.4097	13.5342	54.6114	34.3961	9.37569	0.855587	0	0	0	0	18.055	6.71344	12.7517	0	0	0	6.14071	30.5895	22.543	3.41851	18.0497	17.0238	0.790193	0.772952	0.0556113	0.160007	2.60601	1.13337	0.000447871	0.00350234	-5.02085	1.41831	4.19324e-06	6.50459e-05	-4.68688	1.52767	3.63161e-05	0.000288375	-0.307471	0.623358	0.469668	0.636098
ENSG00000182902	chr22	17563450	17590995	+	protein_coding	SLC25A18	146.18	107.916	121.28	64.0619	32.3623	78.4662	9.37569	2.56676	0	2.93616	0	2.23142	0	0.959063	5.31321	10.3417	1.93423	2.96879	3.68443	11.4711	0	3.41851	1.20332	0	0.387231	0.663069	0.263679	0.463734	3.07355	1.23695	0.000286039	0.00240436	-0.598853	0.851906	0.217907	0.378415	0.0515462	0.83633	0.918718	0.9667	-0.622479	0.865318	0.193465	0.345922
ENSG00000182903	chr4	425815	499156	-	protein_coding	ZNF721	1412.04	1045.71	1838.42	661.372	760.515	490.145	371.277	404.693	260.227	342.551	392.245	380.457	508.924	1432.84	1384.62	469.974	1071.56	850.064	427.393	873.712	879.904	298.55	339.335	268.452	0.887105	0.399054	0.0025179	0.0144547	0.64333	0.348077	0.0230168	0.0848402	-0.788728	0.365286	0.0126481	0.0466849	0.245357	0.355061	0.444361	0.612928	-1.05763	0.374918	0.00113626	0.00703869
ENSG00000182912	chr21	44517216	44525952	+	lncRNA	TSPEAR-AS2	45.8758	5.39582	169.659	5.41368	5.05661	8.59903	1.87514	0.855587	15.9976	2.93616	1.10181	29.0085	2.25687	19.1813	384.676	0	24.5002	274.118	12.2814	2.86777	215.249	0	0	14.4048	1.04872	1.44656	0.0711255	0.191947	0.00539512	0.809355	0.986958	0.999539	-0.773488	1.19855	0.150142	0.290547	0.324981	1.06645	0.544976	0.699592	-1.24438	1.44853	0.0425115	0.114261
ENSG00000182916	chrX	103330229	103332326	+	protein_coding	TCEAL7	538.846	867.648	292.927	188.577	257.887	262.27	1006.95	793.129	722.023	629.316	980.613	755.336	1191.63	575.438	453.748	1314.55	444.873	411.672	152.29	557.302	490.856	1687.61	1032.44	442.619	0.773999	0.544726	0.0246561	0.0873366	-1.34016	0.621394	0.0010977	0.00736579	0.67174	0.48991	0.0810617	0.187804	-0.296875	0.473982	0.453371	0.620834	1.00703	0.5181	0.0126363	0.0456168
ENSG00000182919	chr11	93741591	93764749	+	protein_coding	C11orf54	589.387	665.844	430.775	362.717	277.102	382.657	652.548	859.865	755.085	827.996	777.88	648.228	1569.65	590.783	724.721	1353.62	676.98	593.758	481.432	451.195	437.043	590.263	423.567	350.952	0.509249	0.317994	0.0435984	0.133613	-0.904204	0.343825	0.00128554	0.00844627	0.592441	0.330113	0.0435852	0.118961	0.618207	0.334683	0.0426316	0.109025	-0.00357926	0.323202	0.990225	1
ENSG00000182923	chr3	134485699	134587789	+	protein_coding	CEP63	634.485	289.216	673.335	605.43	589.601	601.932	653.486	673.347	635.636	757.528	843.988	751.989	789.905	1148	1410.12	561.901	932.943	1067.78	1278.5	1404.25	1407.12	698.516	860.37	728.095	-0.126175	0.249369	0.558905	0.74126	-0.101972	0.256868	0.657308	0.817859	-0.702275	0.273058	0.00520303	0.0231852	0.0367908	0.270267	0.885268	0.94787	-0.743082	0.273068	0.00332432	0.0163692
ENSG00000182931	chr20	45684653	45705019	-	protein_coding	WFDC10B	3.88778	7.55415	2.65093	1.80456	5.05661	3.22464	0	0	1.0665	23.4892	5.50906	0	24.8256	3.83625	5.31321	109.163	20.6318	9.89597	13.5096	13.3829	0.727194	2.27901	0	0	0.118357	0.674167	0.722554	0.853015	1.00886	1.35474	0.0567258	0.16603	0.0333616	0.740114	0.93941	0.976391	1.73989	1.46517	0.0232798	0.0671462	-1.42317	1.36194	0.0270726	0.0815258
ENSG00000182934	chr11	126262938	126269144	-	protein_coding	SRPRA	2677.9	3305.48	2686.71	3749.88	3580.08	3504.11	4345.63	4048.64	4055.92	5518.01	5406.59	6787.99	2412.6	2379.43	3044.47	2160.27	3347.51	7774.27	4790.98	3310.36	3755.23	6733.33	11149.9	13269.4	-0.221424	0.28968	0.352341	0.559316	-0.148593	0.298129	0.561745	0.749828	0.478594	0.318145	0.0937713	0.208493	-0.704825	0.327082	0.0183844	0.0555432	1.21786	0.341057	5.49575e-05	0.000606587
ENSG00000182944	chr22	29268009	29300525	+	protein_coding	EWSR1	13145.4	8970.01	13194.3	14129.7	13388.9	10670.3	8561.88	7304.15	6324.37	3567.43	3981.95	4392.55	2742.1	8297.81	6541.62	3017.49	5702.75	3787.19	7702.91	10800	7905.32	7583.4	4992.55	4265.12	-0.0773391	0.285423	0.742917	0.864498	0.598986	0.311843	0.0231019	0.0850478	-0.984117	0.336223	0.000902121	0.00568087	-0.424573	0.321288	0.150562	0.284237	-0.542848	0.319082	0.0598795	0.147728
ENSG00000182950	chr15	75724041	75727688	+	protein_coding	ODF3L1	0	1.07916	0	0.902281	0	1.07488	37.5028	35.9347	59.7242	43.0636	33.0544	42.397	23.6971	26.8538	25.5034	52.8577	61.2506	53.4382	17.194	20.0744	25.4518	4.55802	21.6597	28.8095	-0.273468	0.835941	0.46813	0.669114	-5.33541	1.0623	3.2222e-08	8.76824e-07	0.693821	0.405078	0.0417953	0.115369	0.906173	0.432958	0.0146996	0.0463662	-0.159965	0.405193	0.642674	0.775437
ENSG00000182952	chr6	26538366	26546933	+	protein_coding	HMGN4	3106.33	4858.4	2455.42	2893.61	2961.15	3308.48	3927.48	3514.75	3857.55	3809.17	3176.53	3157.46	5154.69	1949.77	2237.92	4679.06	1634.42	1581.38	2383.82	2131.71	2297.2	3289.75	2499.29	2319.17	0.116442	0.316041	0.640972	0.799146	-0.208693	0.331739	0.446622	0.657408	0.450975	0.357283	0.148502	0.28867	0.263734	0.360282	0.416375	0.586168	0.197696	0.353365	0.527461	0.685632
ENSG00000182957	chr13	23979805	24307074	+	protein_coding	SPATA13	1206.77	324.828	926.498	381.665	305.419	274.094	185.639	350.791	314.619	290.679	294.184	300.126	161.366	305.941	327.293	317.146	655.704	755.062	130.183	125.226	197.797	144.717	433.193	462.262	0.982119	0.507348	0.00420726	0.0219437	0.107954	0.373045	0.711421	0.849404	0.719075	0.433033	0.0437415	0.119295	-0.17684	0.415631	0.624981	0.76286	0.91374	0.441635	0.0122942	0.0446683
ENSG00000182963	chr17	44798448	44830816	-	protein_coding	GJC1	1282.19	593.54	2959.1	427.681	590.612	405.229	392.842	691.314	523.654	527.529	582.859	528.847	802.318	2417.8	2554.59	568.795	2204.38	2295.86	2075.56	2389.8	2786.61	933.254	335.725	155.833	1.2768	0.704221	0.00395945	0.0209195	-0.0885799	0.436096	0.77438	0.885969	-1.72246	0.651969	0.00045724	0.00329309	0.135088	0.502798	0.742233	0.848093	-1.9122	0.667599	0.000127099	0.00121709
ENSG00000182968	chr13	112067149	112071706	+	protein_coding	SOX1	13.2184	28.0583	21.8701	0.902281	1.01132	0	0	0	0	0	0	0	0	0.959063	2.12528	0	0	0	0	2.86777	0.727194	0	1.20332	0	2.5523	1.85185	0.00511921	0.025612	0.327025	0.978502	0.375516	0.592181	-0.682467	1.1708	0.189769	0.343339	-0.278459	1.11297	0.601954	0.74468	-0.329092	0.99062	0.460548	0.627814
ENSG00000182973	chr3	32685145	32773875	+	protein_coding	CNOT10	2024.75	2544.67	2432.89	2486.69	2622.36	2380.86	1327.6	1694.92	1596.56	1435.78	1337.6	1471.62	1285.29	1397.35	1271.98	1342.13	1173.43	940.117	835.136	1201.59	1235.5	1199.9	918.129	869.524	-0.0852806	0.171376	0.594836	0.766361	0.638688	0.177761	0.000144513	0.00135992	0.350797	0.179246	0.042928	0.117597	0.482014	0.181261	0.00628533	0.0231449	-0.124631	0.179999	0.475233	0.640989
ENSG00000182979	chr14	105419820	105470729	+	protein_coding	MTA1	4558.03	2247.9	4677.56	1849.68	1352.14	905.048	1221.65	2333.19	1975.17	3044.79	3345.1	2869.61	1466.97	4877.79	4549.17	1270.88	5286.89	5595.18	1688.7	3345.73	2334.29	1451.73	493.359	230.476	0.957155	0.627876	0.0129869	0.053335	-0.223328	0.436105	0.472463	0.679592	0.207579	0.47675	0.581068	0.731713	1.71008	0.621341	0.000474333	0.00263309	-1.29452	0.588457	0.00324453	0.0160763
ENSG00000182983	chr3	42906142	42919334	+	protein_coding	ZNF662	4.66533	11.8708	9.94097	0	10.1132	10.7488	0	3.42235	2.13301	0	4.40725	8.92569	4.51374	4.79531	25.5034	0	10.3159	17.8127	1.22814	9.55922	6.54474	2.27901	2.40663	5.23809	0.0901448	0.648137	0.782459	0.888115	0.543293	0.885639	0.167571	0.35408	-0.13816	0.766529	0.755533	0.85854	0.157552	0.83536	0.755919	0.858125	-0.273072	0.78772	0.535956	0.692835
ENSG00000182985	chr11	115169218	115504957	-	protein_coding	CADM1	1611.87	1269.1	1213.46	1751.33	1635.31	2663.55	3272.12	1099.43	2007.16	5061.93	1963.43	3149.65	7554.88	1994.85	3417.45	6054.51	1727.91	2486.86	1303.06	1875.52	3263.64	4845.17	16100.4	13702.9	-0.280093	0.419259	0.324067	0.529832	-0.0407265	0.417415	0.893731	0.956368	0.434759	0.474997	0.248277	0.414719	-1.40667	0.570818	0.00195447	0.00871345	2.07	0.625306	2.12426e-05	0.00027151
ENSG00000182986	chr19	52860851	52897693	-	protein_coding	ZNF320	567.616	1197.87	1493.8	738.066	1539.23	1740.23	508.163	1048.09	936.391	429.657	1090.79	923.809	502.154	817.122	965.941	294.165	1090.26	985.638	406.515	803.93	1064.61	289.434	849.54	611.548	-0.151527	0.389946	0.579463	0.755866	0.393721	0.425254	0.206067	0.4048	0.0680105	0.443747	0.850542	0.921539	0.346056	0.466707	0.377288	0.548632	-0.256193	0.45102	0.487257	0.652032
ENSG00000182993	chr12	14803666	14906586	+	protein_coding	C12orf60	104.192	114.391	79.5278	136.244	130.461	105.338	134.072	142.027	133.313	93.957	81.5341	92.604	374.641	255.111	177.461	279.227	113.475	92.0325	234.575	114.711	86.536	90.0209	56.5558	62.8571	-0.198565	0.329101	0.43662	0.640691	-0.0923671	0.339418	0.739482	0.866277	-0.537974	0.375328	0.0961148	0.212193	0.28302	0.381695	0.404356	0.5753	-0.834906	0.390757	0.0128337	0.0460897
ENSG00000183010	chr17	81932384	81942412	-	protein_coding	PYCR1	11608.9	7009.17	5287.27	8793.63	8021.81	7759.55	8527.19	5263.57	8992.76	16979.8	11226.4	14820	8499.38	4359.9	5320.64	10562.4	4749.82	11860.3	10748.7	7742.97	9448.43	15015.3	15586.5	24807.6	-0.0261959	0.298668	0.913823	0.961668	0.0782502	0.312004	0.766841	0.881986	0.504677	0.336799	0.0908225	0.203923	-0.305575	0.338309	0.321819	0.491652	0.822323	0.346167	0.00732356	0.0300041
ENSG00000183011	chr17	7856685	7885238	-	protein_coding	NAA38	891.079	1600.4	652.128	1887.57	2501	2271.22	1291.03	1716.31	2138.34	3693.68	3245.94	2784.81	2970.04	1663.97	1436.69	6010.84	1627.33	1563.56	1144.63	1391.82	833.364	2335.98	3425.84	3966.55	-0.719655	0.439174	0.0184188	0.0699876	0.235316	0.368469	0.418051	0.632	1.25155	0.461904	0.000879612	0.00556756	-0.000403738	0.403176	0.99909	1	1.23444	0.451255	0.000876825	0.00572116
ENSG00000183018	chr17	4498881	4539035	+	protein_coding	SPNS2	107.303	60.4332	39.7639	15.3388	8.09058	18.2729	300.022	722.971	697.494	480.551	381.227	615.873	411.879	117.006	121.141	661.871	141.844	137.554	124.042	60.2231	61.0843	2.27901	22.863	30.119	1.81731	0.860667	0.00148413	0.00930083	-5.05686	0.711707	1.19622e-13	1.00551e-11	2.11815	0.755415	0.000188532	0.00158947	4.44109	0.7231	4.60368e-11	1.52327e-09	-1.51837	0.746127	0.00299259	0.0150554
ENSG00000183020	chr11	924894	1012245	+	protein_coding	AP2A2	1771.27	799.66	1116.7	917.619	725.118	733.067	1325.72	1873.74	1720.27	1011.02	1027.99	1264.1	803.446	1776.18	1465.38	787.12	1759.5	1373.56	1992.05	1680.51	1436.93	1856.25	1131.12	895.714	0.438252	0.31517	0.080556	0.209076	-0.808072	0.340908	0.0038214	0.0205186	-0.512685	0.332637	0.0828219	0.190806	-0.196102	0.333115	0.519851	0.67904	-0.322956	0.329208	0.27553	0.441483
ENSG00000183022	chr2	230573167	230573809	-	processed_pseudogene	TPM3P8	4.66533	4.31666	6.62731	2.70684	11.1245	5.37439	0.937569	3.42235	11.7315	0	2.20363	3.34713	1.12844	3.83625	0	0	0	0.989597	3.68443	0.955922	0.727194	9.11604	7.21989	5.23809	-0.0857221	0.562094	0.779724	0.886611	0.0846022	0.572635	0.790387	0.895699	0.0422493	0.747755	0.923471	0.967532	-1.00426	0.950814	0.0842175	0.183904	0.961235	0.927524	0.0656877	0.158182
ENSG00000183023	chr2	40097270	40611053	-	protein_coding	SLC8A1	48.986	159.716	103.386	18.0456	17.1925	81.6908	284.083	61.6023	58.6577	183.02	94.7559	209.754	795.547	1598.76	2753.3	284.972	415.859	530.424	1309.2	1233.14	2116.13	1464.26	545.102	289.405	0.752163	0.666553	0.0476339	0.142772	-1.05085	0.713358	0.0121654	0.0519237	-2.87096	0.739612	3.64437e-06	5.7646e-05	-1.73388	0.732377	0.00147466	0.0068814	-0.607786	0.567352	0.145946	0.281858
ENSG00000183032	chr14	36677921	37172606	-	protein_coding	SLC25A21	374.004	562.244	368.479	178.652	280.136	238.623	120.009	90.6922	101.318	41.1062	72.7196	61.3641	55.2933	55.6256	47.8188	96.5228	54.8032	54.4278	42.985	49.7079	63.993	69.5098	85.4354	70.7143	0.739295	0.271818	0.0011646	0.00766035	0.990947	0.2833	5.24328e-05	0.000578181	0.121183	0.287898	0.646338	0.782612	-0.324022	0.292205	0.23475	0.393332	0.440959	0.290078	0.0987646	0.212383
ENSG00000183036	chr21	39867438	39929397	+	protein_coding	PCP4	10.8858	33.4541	12.5919	10.8274	14.1585	29.0217	40.3155	11.1226	31.9951	4.89359	3.30544	11.1571	11.2844	12.4678	8.50113	4.59632	3.86846	0.989597	270.191	141.476	330.873	0	1.20332	11.7857	0.0251638	0.448396	0.929229	0.970141	-0.287997	0.489131	0.370765	0.587908	-4.85096	0.729784	1.26061e-12	1.182e-10	0.334592	0.648755	0.476466	0.642088	-5.34862	0.769943	1.67597e-13	2.0618e-11
ENSG00000183044	chr16	8674596	8784575	+	protein_coding	ABAT	202.942	403.607	637.548	167.824	139.563	252.597	279.396	154.006	155.71	185.956	154.254	155.084	236.971	186.058	370.862	140.188	255.963	394.849	932.16	443.548	813.002	600.519	1844.68	1253.21	0.758021	0.469729	0.0171201	0.0662518	-0.0445709	0.377439	0.879194	0.948098	-1.88935	0.514085	9.40794e-06	0.000128389	-2.73109	0.500384	1.99661e-09	4.71592e-08	0.557629	0.420791	0.114677	0.237062
ENSG00000183048	chr17	81712236	81721016	+	protein_coding	SLC25A10	332.794	700.377	339.318	360.912	562.295	374.058	216.579	133.472	156.776	97.8718	74.9233	85.9098	134.284	180.304	98.8256	186.151	79.3034	35.6255	190.362	294.424	198.524	205.111	233.443	220	0.0469864	0.334968	0.854729	0.929999	1.00074	0.433864	0.00204037	0.0122931	-1.13804	0.440603	0.00170172	0.00947062	-1.11982	0.433723	0.00260205	0.0110769	-0.0402148	0.382366	0.903411	0.951274
ENSG00000183049	chr10	12349547	12835545	+	protein_coding	CAMK1D	315.688	273.028	464.575	38.7981	74.8379	26.872	71.2553	124.916	103.451	384.636	365.802	526.616	638.695	801.777	1045.64	471.123	1609.92	1592.26	927.247	672.969	850.089	1475.66	324.895	284.167	2.73956	0.559119	2.13778e-07	4.65339e-06	-0.642164	0.475077	0.0530588	0.158039	-0.651764	0.479072	0.0861535	0.196209	-0.512773	0.476305	0.196829	0.345835	-0.156398	0.449787	0.670882	0.796453
ENSG00000183060	chr15	99715697	99733561	-	protein_coding	LYSMD4	517.852	620.519	595.795	577.46	573.42	433.176	347.838	438.916	356.212	199.659	326.137	317.978	277.595	688.607	657.775	321.743	431.978	421.568	682.847	605.098	558.485	427.314	415.144	352.262	0.098249	0.24703	0.646871	0.803637	0.381585	0.259154	0.0986996	0.247037	-1.015	0.282	7.88252e-05	0.000765891	-0.449621	0.273726	0.0806891	0.177974	-0.551859	0.270006	0.0280083	0.0835824
ENSG00000183067	chr21	39745407	39802096	+	protein_coding	IGSF5	93.3067	34.5332	67.5986	18.0456	15.1698	15.0483	40.3155	27.3788	53.3252	5.87231	14.3236	20.0828	7.89905	7.6725	8.50113	11.4908	8.38166	6.92718	4.91257	11.4711	15.9983	23.9296	20.4564	56.3095	1.77456	0.60556	0.000122298	0.0011683	-0.851175	0.493641	0.0133554	0.0558822	0.165534	0.467528	0.656351	0.790467	-1.01068	0.518231	0.0164296	0.0507354	1.17948	0.535833	0.00438201	0.0202828
ENSG00000183072	chr5	173232109	173235311	-	protein_coding	NKX2-5	6.22044	6.47498	1.32546	34.2867	32.3623	96.7391	53.4414	173.684	30.9286	32.2977	55.0906	13.3885	22.5687	85.3566	20.1902	19.5344	46.4215	24.7399	54.0382	309.719	96.7167	0	43.3193	11.7857	-2.87039	1.09327	0.000392599	0.00314339	-0.228102	0.571538	0.483945	0.688892	-1.28376	0.9001	0.0208777	0.0686459	0.441407	0.713914	0.369006	0.540428	-2.14144	1.06473	0.00143826	0.00852492
ENSG00000183077	chr17	78187317	78207701	+	protein_coding	AFMID	951.728	1028.44	685.927	555.805	617.918	436.401	765.057	1072.05	1242.48	2064.12	1572.29	1973.69	1174.7	815.203	840.549	1738.56	872.338	1241.94	894.087	922.464	746.101	785.119	868.793	1360.6	0.568537	0.269628	0.0122681	0.0511314	-0.776806	0.275799	0.00126828	0.00835527	1.01373	0.284427	9.04332e-05	0.000857724	0.810011	0.279299	0.00191628	0.00857696	0.203955	0.270553	0.41859	0.588342
ENSG00000183087	chr13	113820549	113864076	-	protein_coding	GAS6	1161.67	1715.87	983.493	477.306	322.612	551.413	1724.19	677.625	793.479	2133.61	826.359	1129.1	2300.88	1115.39	1304.92	2344.13	1702.12	2230.55	1392.71	2574.3	1562.74	14004.5	11210.1	14615.6	1.26206	0.472739	0.000264307	0.00225175	-0.922422	0.399741	0.00279232	0.0158469	-0.334146	0.365599	0.292814	0.464269	-3.17741	0.417598	1.97741e-15	1.50426e-13	2.72539	0.427939	5.44637e-12	4.98617e-10
ENSG00000183090	chr4	143577302	143700675	-	protein_coding	FREM3	2.33267	3.23749	6.62731	1.80456	2.02265	2.14976	1.87514	0	0	0	0	0	0	0	0	0	0	0	0	0.955922	0.727194	5.69752	3.60995	3.92857	0.265124	0.773131	0.464946	NA	0.353822	0.882899	0.333155	NA	-0.380376	1.02815	0.421462	NA	-2.22596	1.7173	0.0110046	0.0366237	0.94268	1.18267	0.0862822	NA
ENSG00000183091	chr2	151485336	151734487	-	protein_coding	NEB	17.1062	0	59.6458	0	2.02265	0	0	0.855587	1.0665	0	0	0	0	21.0994	32.9419	0	34.8161	27.7087	17.194	14.3388	13.8167	1.1395	3.60995	1.30952	2.56383	1.91381	0.00520936	0.0259769	0.011561	0.842755	0.972257	0.994204	-3.07984	1.96751	0.00155166	0.00880641	-1.07269	1.42394	0.104226	0.215557	-0.92183	1.18712	0.091417	0.200935
ENSG00000183092	chr14	100537147	100587413	-	protein_coding	BEGAIN	101.082	18.3458	92.7824	9.02281	11.1245	12.8985	19.689	45.3461	77.8548	113.531	76.0251	122.728	53.0365	78.6432	145.582	76.9884	244.358	234.534	47.8975	113.755	123.623	19.3716	26.4729	11.7857	2.42983	0.69764	3.72833e-05	0.000426347	-1.52582	0.761909	0.00130953	0.00857533	0.0785791	0.479053	0.834787	0.91146	2.04354	0.680079	0.000134014	0.000896514	-1.82714	0.690063	0.000294283	0.00241102
ENSG00000183098	chr13	93226807	94408020	+	protein_coding	GPC6	1219.21	874.123	1007.35	1930.88	1256.06	2815.11	6217.02	4389.16	5002.97	8039.19	4471.16	7084.77	23324.8	8684.31	17090.5	18316.3	11978.7	15623.8	7518.68	6167.61	10739.9	3466.37	3962.52	4520.48	-0.706568	0.342915	0.00767413	0.0354281	-1.13062	0.364458	0.000110633	0.00108395	-0.257748	0.322002	0.372151	0.547592	0.609713	0.334156	0.0453006	0.114376	-0.87017	0.337733	0.0038013	0.0182123
ENSG00000183111	chr5	149551947	149634968	+	protein_coding	ARHGEF37	34.99	5.39582	35.1248	6.31596	3.03397	4.29952	5.62542	5.98911	2.13301	14.6808	11.0181	22.3142	21.4403	32.6081	12.7517	27.5779	54.8032	24.7399	76.1448	45.8842	39.2685	105.974	81.8254	85.119	2.15369	0.750554	0.00019478	0.00174019	-0.00920852	0.485512	0.97665	0.995264	-1.33804	0.580677	0.00235991	0.0123009	-2.21259	0.606917	1.08145e-05	0.000100224	0.530757	0.460054	0.155676	0.295269
ENSG00000183114	chr1	20552573	20555020	+	protein_coding	FAM43B	29.5471	34.5332	65.6104	23.4593	7.07926	49.4444	20.6265	47.9129	50.1257	109.616	102.469	90.3726	38.3668	82.4794	99.8883	101.119	181.818	332.505	54.0382	88.9007	58.9027	63.8123	49.3359	124.405	0.350168	0.444892	0.232344	0.428348	-0.301989	0.441679	0.335666	0.553768	0.381512	0.47259	0.30921	0.482358	0.2443	0.481569	0.541339	0.696888	0.151524	0.466257	0.686662	0.808623
ENSG00000183117	chr8	2935353	4994972	-	protein_coding	CSMD1	0	25.8999	4.63912	0	61.6907	0	0	2.56676	0	0	1.10181	2.23142	0	4.79531	9.56377	0	18.0528	0.989597	0	5.73553	1.45439	0	51.7425	14.4048	-0.174615	0.971002	0.655277	0.809786	1.01082	1.60223	0.0613798	0.176159	-0.204925	1.06882	0.646786	0.783001	-1.24982	1.64101	0.0737488	0.16604	0.673289	1.23651	0.171511	0.317285
ENSG00000183128	chr10	103472804	103479240	-	protein_coding	CALHM3	29.5471	8.63331	13.2546	0	0	3.22464	2.81271	0	0	0	0	0	3.38531	0	3.18792	1.14908	0.644743	3.95839	0	0	0	0	1.20332	0	1.39966	1.61166	0.0359471	0.115815	0.024758	0.833206	0.940543	0.980302	0	1.02948	1	1	-0.255116	1.15326	0.631088	0.767449	0.234886	1.03964	0.583124	0.729909
ENSG00000183134	chr11	60850933	60855950	-	protein_coding	PTGDR2	2.33267	5.39582	2.65093	1.80456	1.01132	3.22464	11.2508	20.5341	21.3301	18.5956	4.40725	17.8514	2.25687	7.6725	6.37585	1.14908	3.22372	12.8648	4.91257	0.955922	6.54474	2.27901	2.40663	6.54762	0.237886	0.609594	0.462185	0.66425	-2.33736	1.16354	0.000974301	0.0066743	0.974651	0.75812	0.0478799	0.127397	1.15617	0.817733	0.0363818	0.0961427	-0.0803495	0.636813	0.849266	0.917684
ENSG00000183137	chr6	109095110	109174418	+	protein_coding	CEP57L1	383.335	300.008	464.575	476.404	498.582	565.386	627.234	455.172	492.725	655.741	496.917	496.491	742.511	640.654	758.726	649.231	647.967	689.749	472.835	553.479	642.112	497.964	391.077	402.024	-0.364622	0.184464	0.0322964	0.10699	-0.0291155	0.184774	0.867625	0.941788	-0.0170722	0.188303	0.925086	0.968302	0.333755	0.191955	0.0732343	0.165177	-0.347619	0.190712	0.0590473	0.146134
ENSG00000183145	chr21	37006150	37019662	+	protein_coding	RIPPLY3	174.95	11.8708	58.3204	0.902281	10.1132	12.8985	0	0	5.33252	0	1.10181	4.46284	2.25687	0.959063	0	0	7.09218	3.95839	0	17.2066	15.2711	6.83703	2.40663	0	1.54757	1.45715	0.0230946	0.0832842	0.563108	0.992225	0.168645	0.355406	-0.892403	1.13176	0.10796	0.230203	-0.240455	0.948677	0.645831	0.778875	-0.553564	0.950721	0.246164	0.40883
ENSG00000183150	chr12	12660890	12696207	-	protein_coding	GPR19	945.508	1078.08	942.404	196.697	342.838	225.725	362.839	283.199	396.74	123.319	150.948	189.671	68.8346	107.415	92.4498	22.9816	39.9741	49.4798	50.3538	65.0027	98.1711	33.0456	7.21989	2.61905	1.82544	0.456227	2.70384e-06	4.41316e-05	-0.300758	0.34725	0.285821	0.500712	0.882942	0.406052	0.0096958	0.0379076	3.26275	0.488724	1.65796e-12	7.38894e-11	-2.02855	0.526297	2.43823e-06	4.37622e-05
ENSG00000183153	chr17	40360652	40364737	-	protein_coding	GJD3	34.99	20.5041	55.6694	4.5114	7.07926	5.37439	2.81271	5.98911	1.0665	2.93616	6.61088	10.0414	0	14.3859	6.37585	0	25.145	26.7191	63.8634	43.0165	42.9044	26.2086	12.0332	7.85714	1.93611	1.08977	0.00356538	0.0192117	0.24113	0.602232	0.463134	0.670871	-2.11195	1.00676	0.00151461	0.00863793	-0.666975	0.743008	0.188647	0.335178	-0.909938	0.749934	0.0584681	0.144989
ENSG00000183154	chr8	37734761	37737426	-	lncRNA	RP11-863K10.7	0	4.31666	0.662731	0.902281	1.01132	1.07488	1.87514	0	2.13301	0	3.30544	0	3.38531	1.91813	10.6264	4.59632	7.09218	7.91678	1.22814	2.86777	3.63597	1.1395	1.20332	2.61905	0.145747	0.715249	0.671667	0.819719	-0.0852518	0.691924	0.791924	0.896876	-0.449453	0.856808	0.342088	0.518365	-0.211364	0.876374	0.68096	0.805458	-0.234423	0.768488	0.592455	0.737368
ENSG00000183155	chr1	202878282	202889149	-	protein_coding	RABIF	410.549	1006.86	466.563	997.922	989.074	1055.53	1156.02	547.576	618.572	410.083	448.438	452.979	348.687	288.678	243.345	528.577	310.121	332.505	686.531	567.818	640.658	1124.69	1746.01	2120.12	-0.492954	0.310997	0.0477261	0.143001	0.288602	0.303605	0.265561	0.477187	-0.435222	0.321972	0.131287	0.264201	-1.79147	0.360926	3.96367e-08	6.95023e-07	1.21689	0.345441	6.60321e-05	0.000704961
ENSG00000183160	chr12	108589851	108598320	-	protein_coding	TMEM119	0.777556	224.466	15.9056	15.3388	11.1245	37.6208	3896.54	3278.61	5369.85	1959.39	1209.79	2353.03	1465.84	2083.08	3109.29	3625.35	3925.84	3520.99	5407.51	3551.25	4598.04	15033.5	3157.5	7684.28	1.00182	0.897846	0.0335923	0.110119	-7.06343	0.880343	1.6104e-17	2.6787e-15	-0.678215	0.694649	0.139074	0.275423	-1.49318	0.863932	0.0109583	0.036494	0.461959	0.640705	0.28692	0.454378
ENSG00000183161	chr11	22622533	22625823	-	protein_coding	FANCF	1641.42	1961.92	1421.56	1684.56	1483.61	1342.52	1067.89	835.909	768.949	579.401	736.011	656.038	968.198	374.035	448.435	795.164	540.94	451.256	551.436	419.65	567.938	1081.39	636.554	405.952	0.103987	0.294187	0.664897	0.815744	0.564738	0.32104	0.0356856	0.11792	0.288348	0.326133	0.322804	0.496993	-0.0908039	0.330904	0.764514	0.864011	0.38107	0.328962	0.197816	0.351414
ENSG00000183166	chr7	71779491	72447151	-	protein_coding	CALN1	589.387	342.095	581.878	27.9707	27.3057	3.22464	0	0.855587	3.19951	0.978718	3.30544	1.11571	9.02749	10.5497	8.50113	0	12.2501	9.89597	0	0	0	0	3.60995	1.30952	4.25906	0.778318	4.3345e-09	1.44324e-07	3.13897	1.2356	0.000249657	0.00215372	1.41958	1.32941	0.0305364	0.0916093	0.0531123	0.785329	0.914967	0.964714	1.22836	1.27375	0.0419464	0.113211
ENSG00000183171	chrX	150114378	150116520	+	processed_pseudogene	RP11-49C9.2	9.33067	8.63331	9.94097	14.4365	11.1245	13.9734	12.1884	3.42235	7.46553	2.93616	1.10181	2.23142	1.12844	0.959063	0	13.789	4.5132	1.97919	9.82514	1.91184	1.45439	4.55802	8.42321	9.16667	-0.198626	0.481148	0.499549	0.694023	0.340423	0.520552	0.299982	0.516328	-0.437521	0.68998	0.325983	0.500725	-1.04425	0.826326	0.0574382	0.1374	0.429833	0.619916	0.31545	0.484266
ENSG00000183172	chr22	42079691	42084284	+	protein_coding	SMDT1	331.239	320.512	167.671	494.45	441.948	499.819	524.101	426.938	558.848	850.506	510.139	494.26	900.492	468.023	411.242	952.588	259.832	267.191	351.249	415.826	266.153	508.219	406.72	522.5	-0.512768	0.380976	0.0656775	0.180844	-0.0464934	0.353396	0.869933	0.94295	0.647657	0.398826	0.0548052	0.14086	0.289994	0.392134	0.402543	0.57344	0.361158	0.386487	0.279182	0.445469
ENSG00000183186	chr19	405445	409147	-	protein_coding	C2CD4C	774.445	440.299	575.914	92.9349	64.7246	294.517	290.646	380.736	872.4	785.911	781.185	1138.03	318.219	459.391	715.157	656.125	1069.63	1327.05	61.4071	151.036	198.524	56.9752	214.19	282.857	1.60036	0.71137	0.000970344	0.00659091	-1.20123	0.640665	0.00326786	0.0180385	2.39483	0.643705	6.57253e-06	9.49963e-05	1.92425	0.637068	0.000144315	0.000957029	0.27086	0.486125	0.481139	0.646536
ENSG00000183196	chr16	75472052	75495445	-	protein_coding	CHST6	480.529	138.133	1287.02	64.9642	120.347	77.3913	25.3144	81.2808	33.0616	57.7444	80.4323	64.7112	36.1099	121.801	111.577	62.0504	296.582	682.822	78.6011	155.815	155.619	50.1382	73.4022	43.2143	2.53503	0.769203	6.8706e-05	0.00071459	0.415905	0.523114	0.211741	0.411789	-0.547428	0.579933	0.191601	0.345542	0.17013	0.569063	0.69917	0.818879	-0.729151	0.600766	0.0911959	0.200596
ENSG00000183199	chr4	87891843	87894015	+	processed_pseudogene	HSP90AB3P	110.413	317.274	194.843	193.99	352.952	260.121	119.071	156.572	169.574	147.786	207.141	182.977	62.064	70.0116	62.6958	50.5596	51.5795	75.2094	50.3538	46.8402	74.1737	62.6728	86.6387	86.4286	-0.264292	0.287539	0.264924	0.464771	0.663329	0.313245	0.012098	0.0517205	1.47481	0.364678	3.68611e-06	5.81571e-05	1.04632	0.34388	0.000747789	0.00386639	0.367333	0.330626	0.21632	0.374184
ENSG00000183207	chr19	48993562	49015970	+	protein_coding	RUVBL2	7703.24	7385.8	5997.06	6766.2	8819.74	7293.05	6072.64	5076.2	6551.53	7291.45	5336.08	5547.32	4554.37	3744.18	2857.44	5422.51	2070.92	2300.81	3389.67	5112.27	3835.95	3756.95	4573.8	5558.93	-0.0845388	0.267517	0.708853	0.843731	0.287313	0.279641	0.240426	0.447859	0.474472	0.293815	0.0765592	0.180303	0.339005	0.296	0.218867	0.374012	0.145258	0.291268	0.588382	0.734373
ENSG00000183208	chr15	90233808	90245811	+	protein_coding	GDPGP1	50.5411	34.5332	39.7639	61.3551	50.5661	33.3212	27.1895	23.9564	24.5296	19.5744	16.5272	20.0828	30.4678	48.9122	45.6936	33.3233	48.3557	43.5423	46.6694	35.3691	38.5413	27.3481	63.7757	61.5476	-0.150861	0.284066	0.521215	0.711939	0.723586	0.329976	0.00817144	0.0378376	-0.908645	0.363631	0.00391558	0.0184978	-1.26233	0.376129	0.00015299	0.00100792	0.282767	0.317385	0.3258	0.494531
ENSG00000183230	chr10	65912457	67763637	-	protein_coding	CTNNA3	122.076	66.9082	41.0893	15.3388	13.1472	48.3696	144.386	115.504	49.0592	100.808	45.1743	39.0499	98.1739	43.1578	60.5705	79.2866	125.725	58.3862	192.818	75.5178	84.3545	27.3481	108.298	158.452	0.980233	0.696662	0.0167864	0.0652743	-1.38637	0.744879	0.00237833	0.0139672	-0.575912	0.539549	0.155123	0.297313	-0.436721	0.539757	0.30881	0.477251	-0.157361	0.505126	0.687637	0.809266
ENSG00000183239	chr6	44089242	44089696	-	processed_pseudogene	RP5-1120P11.4	0.777556	0	1.32546	1.80456	0	1.07488	0	0	3.19951	0.978718	2.20363	1.11571	1.12844	0.959063	1.06264	3.44724	1.28949	0.989597	3.68443	1.91184	0.727194	3.41851	2.40663	0	-0.0778584	0.757902	0.824818	NA	-0.0070885	0.714834	0.982483	NA	-0.158609	0.801887	0.72316	NA	-0.167202	0.865496	0.743602	NA	-0.0084631	0.770166	0.984325	NA
ENSG00000183242	chr11	32435518	32458769	+	lncRNA	WT1-AS	0	0	0	0	0	0	0	1.71117	10.665	1.95744	8.8145	7.80998	2.25687	8.63157	5.31321	0	0.644743	0.989597	29.4754	32.5013	10.9079	0	0	0	0	0.874304	1	1	-2.02142	1.8138	0.00951721	0.0427568	-0.82338	0.945054	0.11551	0.241416	2.63542	1.76363	0.00519306	0.0197674	-4.41775	1.6684	6.04882e-05	0.000657493
ENSG00000183246	chr22	21545666	21551461	-	protein_coding	RIMBP3C	0	0	0.662731	0.902281	1.01132	1.07488	1.87514	5.13352	1.0665	0	1.10181	1.11571	0	1.91813	4.25056	0	1.28949	0	1.22814	2.86777	3.63597	0	0	0	-0.379644	0.993155	0.359717	NA	-0.326899	0.826802	0.359418	NA	-0.546761	1.0075	0.270458	NA	0.468297	1.1162	0.397611	NA	-1.19129	1.35226	0.0478176	NA
ENSG00000183248	chr19	7868719	7874390	-	protein_coding	PRR36	552.842	44.2457	1507.05	0	0	1.07488	0	8.55587	0	45.9998	29.7489	29.0085	37.2384	87.2747	111.577	39.0688	142.488	218.701	45.4412	97.504	64.7202	6.83703	4.81326	15.7143	9.31079	1.57671	3.28537e-13	2.66137e-11	-1.01265	1.28522	0.0526976	0.157258	-0.46328	0.684844	0.298418	0.470583	1.11312	0.874382	0.0500962	0.123657	-1.93048	1.06494	0.00296486	0.0149669
ENSG00000183250	chr21	44932814	44939937	-	lncRNA	LINC01547	83.976	59.354	62.9595	90.2281	135.517	128.985	137.823	114.649	159.976	27.4041	45.1743	33.4713	154.596	277.169	233.781	196.493	229.529	72.2406	307.035	190.228	231.975	157.252	135.975	162.381	-0.546933	0.330524	0.0342299	0.111754	-0.157377	0.309316	0.548731	0.740081	-2.67528	0.386762	2.52948e-13	2.81507e-11	-1.9544	0.398034	4.1431e-08	7.24467e-07	-0.559303	0.331137	0.0597162	0.147433
ENSG00000183255	chr21	44849585	44873903	-	protein_coding	PTTG1IP	7686.91	8972.17	7164.13	12779	14074.6	30091.2	26204.1	18129	28164.2	19328.7	19764.3	23937.6	15025.1	11189.4	11626.4	22131.3	13739.5	19256.6	15701.8	13158.3	15559.8	19824	50761.8	86374.9	-0.966451	0.42668	0.0017334	0.0105989	-0.239468	0.334966	0.38532	0.601776	0.393638	0.358303	0.208392	0.366388	-1.12873	0.391622	0.00103721	0.00510994	1.59657	0.41461	5.67357e-06	8.99999e-05
ENSG00000183258	chr5	177511577	177516961	-	protein_coding	DDX41	3500.56	2107.61	2546.88	2862.03	3030.93	2324.96	2397.36	2156.08	2292.98	2991.94	2548.49	3050.35	2153.06	2745.8	2795.81	2157.97	2298.51	2403.73	2683.49	3045.57	2442.64	1847.14	1985.47	2365	-0.0093748	0.174608	0.954128	0.984285	0.237999	0.178272	0.159313	0.342587	0.0676211	0.181003	0.699209	0.820524	0.448008	0.183331	0.0119974	0.039238	-0.375475	0.18229	0.0334154	0.0956415
ENSG00000183273	chr12	119334712	119541040	+	protein_coding	CCDC60	83.976	11.8708	3.97639	9.02281	4.04529	4.29952	38.4403	15.4006	29.8621	11.7446	6.61088	5.57856	3.38531	6.71344	14.877	16.0871	5.15795	19.7919	29.4754	72.6501	77.8097	0	4.81326	20.9524	1.52979	1.11538	0.0116345	0.0489639	-1.09225	0.972281	0.0239459	0.0873589	-1.96854	1.04808	0.00303694	0.0150777	-0.0400011	0.702277	0.933701	0.974086	-1.80965	1.04407	0.00415059	0.0194827
ENSG00000183283	chr12	51238724	51271362	+	protein_coding	DAZAP2	1027.93	1352.19	990.783	1298.38	1070.99	1189.89	5925.44	5617.79	5152.28	5172.53	6347.54	6916.29	7003.07	3883.25	4825.45	6724.42	4466.78	5679.3	7252.18	4619.97	5385.6	6174.98	6761.43	7717.02	-0.064257	0.214809	0.739515	0.862618	-2.19602	0.243662	6.65318e-21	1.8488e-18	0.0860149	0.224798	0.686845	0.811615	-0.150973	0.227376	0.48896	0.652777	0.235615	0.225941	0.273466	0.439466
ENSG00000183287	chr18	59430939	59697662	-	protein_coding	CCBE1	267.479	104.679	180.926	4338.17	2585.95	9855.56	120.009	178.818	14.9311	39.1487	280.962	11.1571	186.192	149.614	32.9419	33.3233	162.475	29.6879	190.362	119.49	223.976	451.244	7.21989	6.54762	-4.03508	1.13078	1.94312e-05	0.000243167	4.95683	1.12167	6.53736e-07	1.26568e-05	-0.265053	0.732697	0.551153	0.707592	-0.210475	0.764928	0.671566	0.798379	-0.0737451	0.705113	0.863555	0.925546
ENSG00000183291	chr1	86862445	86914424	-	protein_coding	SELENOF	5285.82	7535.8	3642.37	8887.46	7342.2	9444.96	8758.77	5702.49	7457	8386.64	6212.02	4887.93	8621.25	2460.96	2726.74	12166.5	2724.68	2875.77	5441.9	3318	4248.26	10864	10569.9	13595.5	-0.348657	0.4024	0.215815	0.407014	0.131865	0.394967	0.65949	0.818493	0.404441	0.439246	0.260323	0.428858	-0.63559	0.461795	0.102373	0.212837	1.07863	0.490261	0.00579707	0.0252353
ENSG00000183298	chr1	101786340	101787219	-	processed_pseudogene	RPSAP19	6.22044	30.2166	15.2428	6.31596	33.3736	24.7222	14.0635	16.2562	20.2636	29.3616	20.9344	13.3885	23.6971	9.59063	10.6264	20.6835	4.5132	7.91678	12.2814	9.55922	12.3623	10.2555	1.20332	23.5714	-0.126151	0.474753	0.663657	0.814879	0.14436	0.495024	0.649156	0.812176	0.493088	0.600517	0.245331	0.411452	0.519438	0.624967	0.263917	0.427855	0.0125151	0.572916	0.975708	0.9938
ENSG00000183307	chr22	17116297	17121367	-	protein_coding	TMEM121B	377.114	294.612	397.639	326.626	83.9398	106.413	68.4426	131.76	77.8548	69.489	49.5816	51.3227	31.5962	148.655	120.078	42.516	95.422	64.3238	67.5478	105.151	90.172	69.5098	84.2321	49.7619	0.633698	0.465571	0.0418421	0.129511	0.542848	0.428837	0.0851633	0.22274	-0.430549	0.447953	0.236524	0.400933	-0.184771	0.454392	0.631304	0.767637	-0.254799	0.440759	0.483651	0.64863
ENSG00000183308	chr2	200963263	201009102	+	lncRNA	AC005037.3	5.44289	3.23749	2.65093	7.21824	12.1359	7.52415	14.0635	6.8447	4.26602	3.91487	3.30544	2.23142	3.38531	9.59063	6.37585	6.89449	4.5132	1.97919	18.4221	22.9421	4.36316	6.83703	3.60995	2.61905	-0.568646	0.634662	0.109382	0.257783	0.0370969	0.478744	0.906018	0.963306	-1.53571	0.830077	0.00548293	0.0241963	-0.249504	0.655303	0.595995	0.740055	-1.08299	0.710276	0.0236352	0.0735814
ENSG00000183309	chr8	143636019	143656418	+	protein_coding	ZNF623	14.7736	10.7916	13.9174	14.4365	11.1245	16.1232	7.50055	11.1226	8.53203	7.82975	19.8326	16.7357	5.64218	11.5088	4.25056	6.89449	12.8949	12.8648	11.0533	6.69145	13.8167	4.55802	24.0663	13.0952	-0.0330937	0.389825	0.903162	0.955446	0.328892	0.438772	0.294289	0.510097	0.30598	0.469054	0.412305	0.586967	0.0600017	0.478136	0.880188	0.944842	0.24977	0.473535	0.509962	0.670786
ENSG00000183317	chr1	37713880	37765133	-	protein_coding	EPHA10	23.3267	16.1875	23.1956	2.70684	1.01132	1.07488	0	0	0	0	1.10181	0	0	0	2.12528	0	0	0.989597	9.82514	2.86777	0	3.41851	1.20332	6.54762	2.16181	1.49709	0.00675202	0.0319972	0.901211	1.30904	0.073459	0.200358	-1.25157	1.34456	0.0469147	0.125506	-1.31213	1.38729	0.0591066	0.140548	-0.0438671	0.760482	0.918905	0.959444
ENSG00000183323	chr5	69280175	69332809	-	protein_coding	CCDC125	17.1062	17.2666	39.7639	5.41368	4.04529	5.37439	13.126	1.71117	12.798	11.7446	5.50906	4.46284	4.51374	7.6725	21.2528	18.3853	35.4609	29.6879	27.0191	6.69145	17.4526	5.69752	4.81326	17.0238	1.72811	0.922406	0.00287295	0.0161324	-0.362159	0.550217	0.277392	0.490529	-0.697807	0.632783	0.113612	0.238602	-0.179983	0.605759	0.691757	0.81356	-0.496309	0.587633	0.23937	0.401178
ENSG00000183324	chr15	73443164	73560013	+	protein_coding	REC114	3.11022	0	0.662731	6.31596	1.01132	13.9734	0	0	0	0	0	0	0	0	0	0	0	0.989597	0	0	0	0	0	0	-0.222501	1.28069	0.549889	NA	0.458745	1.4248	0.211053	NA	0	1.26928	1	NA	0	1.43103	1	NA	0	1.2261	1	NA
ENSG00000183337	chrX	40049815	40177329	-	protein_coding	BCOR	2198.15	964.772	4765.04	404.222	429.812	138.659	303.772	1445.94	788.147	828.974	1645.01	943.892	411.879	2674.83	1741.67	196.493	2707.92	1563.56	1712.03	2467.23	2065.96	275.76	283.982	100.833	2.65791	0.815038	7.84691e-05	0.000800273	-0.661806	0.61873	0.0712185	0.196196	-0.479305	0.593547	0.255941	0.423713	1.78981	0.802523	0.0020172	0.0089614	-2.75091	0.846377	2.42679e-05	0.00030425
ENSG00000183340	chr11	96389989	96507574	+	protein_coding	JRKL	266.702	141.37	274.371	235.495	145.63	196.703	397.529	312.289	328.483	226.084	402.162	333.598	384.797	511.18	516.444	340.128	618.309	591.779	535.47	477.005	633.386	651.797	646.18	636.428	0.180575	0.257949	0.413806	0.619452	-0.690111	0.278055	0.00448109	0.0233856	-0.678346	0.279936	0.00823266	0.0332979	-0.912756	0.285763	0.000599509	0.00320774	0.201952	0.27261	0.426178	0.595464
ENSG00000183346	chr10	61662929	61766766	+	protein_coding	CABCOCO1	0	0	1.32546	16.2411	3.03397	13.9734	23.4392	70.1581	70.3893	93.957	40.7671	72.5212	279.852	63.2981	158.334	136.741	47.711	94.0117	95.7951	81.2533	72.7194	15.9531	14.4398	14.4048	-3.40886	1.26124	0.000258884	0.00221298	-1.82842	0.759328	0.000296009	0.00247583	-0.168845	0.471126	0.651318	0.786722	1.80259	0.660164	0.00044371	0.00248634	-2.04491	0.690611	7.84574e-05	0.000812791
ENSG00000183347	chr1	89364059	89388160	+	protein_coding	GBP6	0	0	0.662731	0	0	0	3.75028	0	0	0	2.20363	0	3.38531	2.87719	2.12528	4.59632	3.86846	0.989597	2.45628	5.73553	6.54474	0	0	6.54762	0.115515	0.953264	0.764537	0.877678	-0.555831	1.14878	0.186505	NA	-0.780069	1.19157	0.147652	0.287471	-0.4342	1.09882	0.42901	0.59854	-0.308548	0.91597	0.48928	NA
ENSG00000183354	chr9	5881596	6008482	-	protein_coding	KIAA2026	209.94	182.379	530.848	223.766	213.389	222.5	224.079	456.884	327.417	336.679	379.024	362.606	251.641	691.484	946.813	194.195	1455.83	1217.2	781.098	693.043	1010.8	491.127	294.812	154.524	0.233066	0.420612	0.409802	0.615602	-0.326219	0.441598	0.299167	0.515414	-0.829341	0.529531	0.040486	0.112685	0.134659	0.488561	0.738616	0.845687	-0.982521	0.538347	0.0172583	0.0579861
ENSG00000183378	chr11	7689437	7706477	-	protein_coding	OVCH2	7.77556	1.07916	0.662731	47.8209	81.9171	58.0435	3.75028	6.8447	2.13301	0.978718	0	0	0	3.83625	0	0	0.644743	0	6.14071	0.955922	4.36316	0	19.253	10.4762	-3.33235	1.24373	0.000284995	0.0023997	2.80162	1.40412	0.000949389	0.00653206	-1.24878	1.31843	0.0466162	0.12487	-2.71479	1.71512	0.0041087	0.0162388	0.530075	0.807585	0.252769	0.416317
ENSG00000183379	chr14	74405894	74426210	-	protein_coding	SYNDIG1L	26.4369	52.879	31.8111	74.8893	56.6341	32.2464	3.75028	14.545	5.33252	91.0208	72.7196	18.9671	25.954	6.71344	6.37585	40.2178	18.6976	54.4278	2.45628	9.55922	1.45439	1.1395	1.20332	0	-0.233043	0.479344	0.430226	0.634976	2.25824	0.920304	0.000268628	0.00228978	3.29483	0.831101	2.71287e-06	4.44617e-05	5.31491	1.24976	5.12958e-07	6.66475e-06	-1.05029	1.04752	0.0568832	0.142103
ENSG00000183386	chr1	37996770	38005606	-	protein_coding	FHL3	1030.26	517.999	1013.98	2234.95	766.583	899.674	1569.49	2158.65	2718.52	4443.38	2920.91	3338.21	2023.29	2032.25	1948.88	2864.66	2250.15	3013.32	1427.1	1478.81	1751.08	2208.36	1577.55	1392.02	-0.417543	0.312627	0.0942755	0.233584	-0.538581	0.321263	0.0452659	0.140571	1.0233	0.353418	0.000896156	0.00564908	0.906592	0.34678	0.00376134	0.0150741	0.124514	0.326689	0.672543	0.798064
ENSG00000183395	chr12	102196459	102197833	-	protein_coding	PMCH	10.1082	38.8499	39.1011	12.6319	34.385	78.4662	14.0635	10.267	22.3966	0	5.50906	13.3885	3.38531	3.83625	6.37585	9.19265	0	1.97919	4.91257	5.73553	15.9983	4.55802	0	13.0952	-0.153888	0.588094	0.624615	0.787867	0.494809	0.712346	0.17577	0.364887	-0.207058	0.708764	0.63701	0.775201	0.0423727	0.750564	0.931243	0.972873	-0.241066	0.710741	0.579099	0.726565
ENSG00000183397	chr19	3539171	3544030	+	protein_coding	C19orf71	0.777556	0	12.5919	0	0	0	0	0	0	0	0	2.23142	1.12844	23.0175	13.8143	0	11.6054	17.8127	0	2.86777	3.63597	0	0	0	1.047	1.61202	0.0701274	0.190061	0	0.969073	1	1	-0.286141	1.10215	0.52775	0.68888	0.337532	1.24865	0.528307	0.686276	-0.60228	1.24821	0.201932	0.356698
ENSG00000183401	chr19	11344684	11354944	+	protein_coding	CCDC159	54.4289	75.5415	67.5986	52.3323	39.4416	35.471	80.631	144.594	209.035	223.148	127.81	137.232	296.779	391.298	281.6	322.892	279.174	174.169	212.469	338.396	183.98	151.554	115.518	119.167	0.422911	0.324482	0.0971128	0.237466	-1.55131	0.413457	2.20557e-06	3.68427e-05	-0.482044	0.325107	0.0970035	0.213739	0.285555	0.331229	0.346244	0.517322	-0.776409	0.335179	0.00946275	0.0365101
ENSG00000183421	chr21	41739369	41767089	-	protein_coding	RIPK4	905.075	753.256	576.576	609.942	898.054	480.471	79.6934	13.6894	7.46553	89.0634	16.5272	4.46284	147.825	18.2222	8.50113	126.399	49.0005	13.8544	0	11.4711	13.8167	95.7184	12.0332	3.92857	0.0461305	0.604386	0.883713	0.946022	3.41834	1.31289	0.000209995	0.00187417	0.949671	0.959501	0.0780736	0.183048	-0.00893484	0.759101	0.985529	1	0.926094	0.940301	0.0753756	0.174649
ENSG00000183423	chr4	109848107	109872315	+	protein_coding	LRIT3	3.88778	4.31666	5.30185	22.557	12.1359	54.8188	2.81271	0.855587	5.33252	0	1.10181	2.23142	4.51374	6.71344	9.56377	0	2.57897	5.93758	1.22814	1.91184	2.18158	1.1395	6.01658	1.30952	-2.14353	0.975263	0.00119722	0.00781952	2.76742	1.05005	0.000187005	0.00169366	-0.269891	0.773192	0.548929	0.705766	-0.603045	0.877047	0.260997	0.424678	0.250669	0.702912	0.563822	0.713423
ENSG00000183426	chr16	14922802	14952060	+	protein_coding	NPIPA1	26.4369	9.71247	37.113	0	1.01132	2.14976	0	0	0	3.91487	3.30544	0	0	2.87719	3.18792	0	0.644743	2.96879	0	0	0.727194	1.1395	0	0	2.87115	1.63015	0.00223357	0.0131257	0.56252	1.09356	0.178871	0.368957	0.877165	1.20099	0.115081	0.240744	0.836398	1.20428	0.168487	0.308635	0.0732456	0.943245	0.863448	0.925515
ENSG00000183431	chr1	37956975	37990075	-	protein_coding	SF3A3	6121.69	11236.3	8787.82	12039.1	17560.6	11695.8	5679.79	4844.33	5624.74	3871.81	3976.44	4180.57	3390.95	3789.26	3043.4	3981.57	2423.59	2732.28	4031.99	4766.23	5022	4567.13	5418.53	5888.93	-0.551829	0.223464	0.00533188	0.026497	1.2396	0.242684	1.0665e-08	3.22544e-07	-0.180696	0.225365	0.398008	0.57346	-0.369421	0.228438	0.0915517	0.19566	0.181393	0.226089	0.399524	0.569899
ENSG00000183439	chr4	164954446	164977668	-	protein_coding	TRIM61	0	0	0.662731	2.70684	1.01132	0	12.1884	0	0	2.93616	0	0	4.51374	0	0	9.19265	0	0	1.22814	0	0	0	0	0	-0.208386	1.23697	0.584761	NA	-0.157799	1.13363	0.639541	NA	0.157881	1.24016	0.688093	NA	0.278063	1.41374	0.576079	0.724269	-0.0557937	1.19126	0.87733	NA
ENSG00000183444	chr7	97966090	97967074	-	unprocessed_pseudogene	OR7E38P	0.777556	0	1.32546	0	1.01132	1.07488	0.937569	0	0	2.93616	0	0	3.38531	3.83625	2.12528	0	2.57897	0.989597	0	7.64737	0.727194	0	6.01658	6.54762	0.0251031	0.862542	0.946085	NA	0.158679	0.881768	0.642753	NA	-0.39145	0.973631	0.409729	0.584717	-0.663849	1.12056	0.25013	0.411566	0.151794	0.849793	0.726754	NA
ENSG00000183454	chr16	9753404	10182928	-	protein_coding	GRIN2A	34.2124	55.0374	196.168	157.899	108.212	230.024	48.7536	48.7685	65.0568	22.5105	40.7671	13.3885	681.575	698.198	1625.84	32.1743	320.437	72.2406	384.408	206.479	367.233	0	4.81326	11.7857	-0.326759	0.52392	0.292401	0.495685	0.832563	0.675134	0.033784	0.113285	-3.2054	0.795051	2.09794e-06	3.56548e-05	1.51605	0.855679	0.00958379	0.0327927	-5.28066	0.812912	3.81902e-12	3.6227e-10
ENSG00000183458	chr16	14911551	14935708	+	transcribed_unprocessed_pseudogene	PKD1P3	0	0	1.32546	0	0	0	0	0	0	0	0	0	2.25687	2.87719	12.7517	0	25.145	7.91678	0	1.91184	5.09035	0	0	0	0.179459	1.12279	0.649004	0.805208	0	1.01909	1	1	-0.594304	1.32006	0.216468	0.376772	0	1.25445	1	1	-0.52243	1.25786	0.242075	0.404066
ENSG00000183463	chr13	27977717	27988693	-	protein_coding	URAD	0	0	0.662731	47.8209	73.8266	134.36	182.826	330.257	238.897	80.2549	217.057	83.6783	45.1374	117.006	30.8166	32.1743	42.5531	23.7503	35.6161	146.256	123.623	0	18.0497	61.5476	-6.59351	1.41477	1.29308e-08	3.83475e-07	-0.724217	0.683144	0.0597152	0.172575	0.15804	0.588111	0.702321	0.82261	1.57469	0.847311	0.00715472	0.0257918	-1.16304	0.777223	0.0207225	0.0667029
ENSG00000183474	chr5	69560191	69595221	+	protein_coding	GTF2H2C	93.3067	84.1748	123.931	98.3486	105.178	202.077	79.6934	27.3788	82.1208	28.3828	25.3417	35.7028	32.7246	34.5263	58.4453	65.4976	21.9213	40.5735	36.8443	40.1487	84.3545	69.5098	45.726	111.31	-0.234141	0.371498	0.385785	0.592685	0.715987	0.43708	0.0258656	0.0925193	-0.612902	0.45285	0.0946837	0.209918	-1.05482	0.489499	0.0092814	0.0319576	0.338738	0.427249	0.342567	0.512278
ENSG00000183475	chr15	100602589	100651701	+	protein_coding	ASB7	836.65	985.277	754.851	876.114	936.485	1095.3	911.317	1095.15	928.925	1031.57	1308.95	1170.38	1029.13	725.052	803.357	721.623	958.733	912.408	738.113	529.581	700.287	892.232	1045.68	1018.81	-0.152882	0.175349	0.349748	0.556701	-0.0128511	0.177995	0.939376	0.980005	0.789038	0.184993	9.05064e-06	0.000124201	0.235129	0.183018	0.186938	0.332781	0.553727	0.184005	0.00185676	0.0104745
ENSG00000183476	chr15	78077808	78104370	+	protein_coding	SH2D7	0.777556	6.47498	1.32546	0.902281	1.01132	1.07488	0.937569	0	4.26602	0.978718	3.30544	3.34713	4.51374	0	2.12528	2.29816	0	0	3.68443	0.955922	0	3.41851	0	0	0.339933	0.915523	0.392707	NA	-0.143264	0.789929	0.668017	NA	0.216763	0.894403	0.634656	0.773519	0.336584	1.00227	0.528466	0.686387	-0.0735762	0.884764	0.864094	NA
ENSG00000183479	chrX	153444473	153470587	-	protein_coding	TREX2	7.77556	2.15833	17.231	8.12053	10.1132	5.37439	4.68785	0.855587	4.26602	0.978718	0	1.11571	5.64218	12.4678	2.12528	8.04357	7.09218	3.95839	11.0533	19.1184	13.0895	7.97653	1.20332	5.23809	0.0862622	0.486148	0.766976	0.879188	0.523466	0.638454	0.144152	0.319706	-3.0412	1.35674	0.000535329	0.00375141	-1.42808	1.1799	0.034017	0.0911221	-0.877886	0.708054	0.0608957	0.149816
ENSG00000183484	chr14	105049395	105065445	-	protein_coding	GPR132	0	0	3.97639	0	1.01132	0	0	0.855587	1.0665	0	3.30544	0	6.77061	23.0175	17.0023	3.44724	157.317	126.668	7.36885	8.6033	10.1807	3.41851	0	1.30952	0.488759	1.02806	0.259579	0.459062	-0.143935	0.829827	0.669531	0.824721	-1.28907	1.23348	0.0392018	0.109854	-0.179639	0.921084	0.728671	0.839108	-0.939305	1.0588	0.0812335	0.184334
ENSG00000183486	chr21	41361999	41409393	+	protein_coding	MX2	48.986	19.4249	51.693	27.9707	10.1132	8.59903	6.56299	0	0	4.89359	3.30544	4.46284	1.12844	7.6725	1.06264	14.9381	9.0264	27.7087	3.68443	0.955922	3.63597	3.41851	33.6928	65.4762	0.532158	0.722977	0.154379	0.326017	1.54386	1.20939	0.00981037	0.0438533	0.241529	0.718128	0.584346	0.734303	-2.08914	1.08981	0.00335345	0.0137071	2.62634	1.1847	0.000606461	0.00428775
ENSG00000183495	chr12	131949942	132080460	+	protein_coding	EP400	1296.19	233.099	3971.75	256.248	211.366	173.056	126.572	764.895	565.247	341.573	590.572	517.69	198.605	2259.55	3176.23	186.151	3859.43	4175.11	1510.61	1723.53	3084.76	221.064	151.618	121.786	2.50027	1.022	0.000639505	0.00467807	-0.45655	0.624939	0.192435	0.387479	-1.27584	0.86604	0.0192796	0.0645009	0.892809	0.766912	0.0882703	0.190393	-3.01377	0.996614	5.32622e-05	0.000591469
ENSG00000183496	chr15	82041778	82046119	-	protein_coding	MEX3B	404.329	796.423	678.637	1540.19	1315.73	1287.7	776.307	1066.06	687.895	873.017	897.977	841.246	1005.44	1545.05	1604.59	762.99	1214.7	906.471	778.642	1034.31	1031.16	750.934	586.014	388.929	-0.968978	0.3065	9.50481e-05	0.000940353	0.578837	0.269887	0.0149424	0.0610834	-0.105851	0.271399	0.673731	0.803097	0.532608	0.279764	0.0422199	0.10828	-0.631544	0.278287	0.0141864	0.0499081
ENSG00000183506	chr22	21473000	21517533	-	transcribed_unitary_pseudogene	PI4KAP2	29.5471	23.7416	66.2731	79.4007	61.6907	91.3647	52.5039	46.2017	109.85	85.1485	67.2106	118.265	53.0365	135.228	264.598	48.2614	216.634	295.889	47.8975	83.1652	118.533	36.4641	34.8961	52.3809	-0.484132	0.495741	0.122066	0.277714	0.080363	0.434895	0.794631	0.89852	0.0692628	0.479349	0.854181	0.923743	0.795481	0.548928	0.0678668	0.155665	-0.661823	0.52232	0.0998833	0.214204
ENSG00000183508	chr1	117606048	117628389	+	protein_coding	TENT5C	41.2104	201.804	47.7167	151.583	124.393	365.459	412.53	67.5914	117.315	397.36	103.57	346.986	717.685	352.935	1392.06	842.276	422.307	1398.3	1699.75	742.751	1937.97	198.274	1841.07	3235.83	-0.471332	0.627978	0.172215	0.350598	0.038594	0.514851	0.902856	0.96138	-1.62669	0.868358	0.004557	0.0208597	-1.985	0.888485	0.00159013	0.00734401	0.133556	0.590374	0.747862	0.853324
ENSG00000183513	chr2	98599314	98608515	-	protein_coding	COA5	793.107	1340.32	787.988	875.212	1144.82	1168.39	907.567	1490.43	1452.58	1404.46	1773.92	1293.11	2576.22	1298.57	1349.55	2698.04	1121.85	884.7	702.497	800.106	649.384	632.425	812.238	810.595	-0.0822232	0.30401	0.736666	0.860975	-0.193413	0.318731	0.469736	0.676947	0.874971	0.360014	0.00513675	0.0229604	0.841737	0.35851	0.00886252	0.0307396	0.0541648	0.338284	0.858003	0.922578
ENSG00000183520	chr1	38009258	38024820	+	protein_coding	UTP11	2406.53	2575.96	2185.03	3650.63	3288.82	2527.04	2420.8	1629.04	1888.78	1497.44	1319.97	1467.16	1184.86	943.718	907.495	1609.86	834.942	936.159	1413.59	1285.71	1457.3	1996.41	2038.42	2574.52	-0.330176	0.215783	0.0880603	0.223015	0.584043	0.22313	0.00429973	0.0225889	0.0394144	0.224621	0.853346	0.923152	-0.57944	0.22895	0.00817709	0.0287699	0.611846	0.227689	0.00464754	0.0212454
ENSG00000183527	chr21	39174769	39183488	-	protein_coding	PSMG1	2128.95	3729.59	2380.53	4461.78	4851.31	3699.73	3209.3	1725.72	2089.28	756.549	864.923	785.461	1245.79	1014.69	717.283	1628.25	658.283	462.142	1207.26	1556.24	1467.48	2258.5	2341.65	2626.9	-0.451901	0.321878	0.0751174	0.199246	0.664168	0.335916	0.0164173	0.0655362	-0.664839	0.345627	0.0286589	0.0872613	-1.41906	0.37439	1.99069e-05	0.000169974	0.633687	0.342362	0.0375137	0.104195
ENSG00000183530	chr22	31676256	31750140	-	protein_coding	PRR14L	2415.87	1296.08	4611.95	867.092	850.522	1058.76	563.479	1026.7	747.619	543.189	749.233	821.163	318.219	1119.23	1411.19	201.089	1827.2	1661.53	1266.21	1030.48	1748.9	675.726	636.554	361.429	1.06158	0.659971	0.00883634	0.039597	0.126531	0.434309	0.682229	0.832133	-0.611737	0.514518	0.121835	0.250623	0.227415	0.500964	0.579058	0.726514	-0.862349	0.536549	0.0356134	0.100189
ENSG00000183560	chr11	94305592	94307721	+	protein_coding	IZUMO1R	8.55311	1.07916	0	4.5114	0	2.14976	1.87514	0	0	0	0	0	1.12844	0	0	0	0	0	0	0.955922	2.90877	0	4.81326	11.7857	0.0810575	0.995359	0.834215	NA	0.24229	1.03815	0.497654	NA	-0.459579	1.22724	0.323172	0.497436	-1.21297	1.71923	0.077503	0.172463	0.349806	1.11166	0.421724	NA
ENSG00000183569	chr22	42553617	42574382	+	protein_coding	SERHL2	3.88778	15.1083	16.5683	101.958	105.178	342.886	60.942	78.714	265.56	59.7018	60.5997	168.472	177.164	132.351	147.707	324.041	137.975	158.336	95.7951	94.6363	73.4465	88.8814	70.9956	99.5238	-3.7015	0.622798	5.03518e-10	2.09568e-08	0.229168	0.437869	0.461656	0.669839	0.0809116	0.477909	0.829746	0.907828	0.103579	0.498847	0.799952	0.889464	-0.0149027	0.481833	0.968889	0.989952
ENSG00000183570	chr21	45643694	45942454	+	protein_coding	PCBP3	318.02	102.521	159.718	92.9349	43.4869	31.1715	34.6901	29.9456	36.2611	94.9357	45.1743	42.397	64.3208	72.8888	78.6354	111.461	123.146	181.096	197.731	128.094	103.989	418.198	31.2862	15.7143	1.06403	0.809205	0.0190256	0.071724	0.310302	0.522643	0.342691	0.560967	-0.712932	0.634103	0.106753	0.228441	-0.856895	0.661611	0.0775837	0.172545	0.0626622	0.556584	0.87767	0.934104
ENSG00000183571	chr15	98968229	99007792	-	protein_coding	PGPEP1L	0	0	0	0	0	0	0	3.42235	1.0665	0	8.8145	0	0	0.959063	1.06264	5.7454	1.93423	0	2.45628	0.955922	1.45439	0	0	0	0	1.07113	1	NA	-0.423749	1.19684	0.278706	NA	0.146326	1.07813	0.739455	NA	0.811041	1.49597	0.181026	NA	-0.446696	1.1994	0.309629	NA
ENSG00000183576	chr14	99397748	99480889	-	protein_coding	SETD3	3318.61	3601.17	3160.57	3047.9	3535.58	3123.6	2975.84	2881.62	2420.96	2718.88	3091.69	3010.19	2466.76	1993.89	2148.66	2431.46	2341.71	2714.46	2296.63	2352.52	2385.19	2415.75	4358.41	4432.74	0.0471414	0.176864	0.774796	0.883787	0.206606	0.180477	0.226951	0.431192	0.30497	0.184152	0.0861781	0.196228	-0.327422	0.185287	0.0692359	0.158142	0.633164	0.185571	0.000411655	0.00315282
ENSG00000183578	chr15	51056598	51105276	-	protein_coding	TNFAIP8L3	44.3207	43.1666	31.8111	10.8274	14.1585	17.1981	18.7514	35.0791	38.3941	138.978	57.2943	72.5212	20.3118	1.91813	2.12528	81.5847	18.6976	62.3446	24.5628	28.6777	15.2711	11.395	26.4729	15.7143	0.902931	0.664972	0.021487	0.0788438	-0.58916	0.525628	0.085703	0.223779	1.51021	0.657285	0.00175063	0.00970343	1.91161	0.68486	0.000316881	0.00187699	-0.207675	0.514266	0.598975	0.741902
ENSG00000183579	chr22	28883572	29057488	+	protein_coding	ZNRF3	1118.9	611.886	1112.73	686.636	645.224	558.937	497.849	438.916	370.077	435.53	406.569	460.789	261.797	339.508	412.305	141.337	452.61	391.88	174.396	278.173	279.97	397.687	211.783	103.452	0.367734	0.347833	0.163631	0.338712	0.357879	0.35337	0.208825	0.408203	0.643396	0.3878	0.0517022	0.134875	0.706324	0.395068	0.0420278	0.107854	-0.0298802	0.373701	0.926979	0.964421
ENSG00000183580	chr5	15500180	15939795	+	protein_coding	FBXL7	527.96	564.403	899.326	610.844	386.325	397.705	933.819	955.691	666.565	557.869	880.348	968.437	662.392	1472.16	1812.87	450.44	1731.14	1831.74	1939.24	1467.34	1993.96	1499.59	867.59	730.714	0.300647	0.361188	0.261644	0.461407	-0.577095	0.391852	0.0563289	0.165037	-0.909504	0.431546	0.0106625	0.0409114	-0.282765	0.404509	0.425174	0.594771	-0.606309	0.406483	0.0791431	0.181052
ENSG00000183586	chr1	152399577	152399769	+	processed_pseudogene	HMGN3P1	0	2.15833	1.98819	0	2.02265	0	0.937569	0.855587	1.0665	0	0	0	1.12844	3.83625	2.12528	0	0.644743	0	1.22814	4.77961	2.18158	0	0	1.30952	0.215153	0.86854	0.570644	NA	-0.0890854	0.798779	0.788097	NA	-1.32212	1.43805	0.0409561	NA	-0.286937	1.09903	0.591371	NA	-0.72587	1.13701	0.154142	NA
ENSG00000183597	chr22	20017014	20067164	+	protein_coding	TANGO2	418.325	415.478	339.318	443.02	420.71	506.268	522.226	332.823	370.077	249.573	251.213	211.985	271.953	419.11	398.49	537.77	495.163	512.611	836.365	744.663	671.927	995.927	928.959	1245.36	-0.191706	0.189763	0.272589	0.473879	0.142511	0.193258	0.432796	0.644962	-1.60341	0.210702	1.26684e-15	2.71655e-13	-2.11167	0.20974	2.76496e-25	1.22144e-22	0.460852	0.195532	0.0144129	0.0504578
ENSG00000183598	chr1	149813225	149813693	-	protein_coding	H3C13	4.66533	3.23749	3.97639	5.41368	7.07926	2.14976	0	0	1.0665	0.978718	2.20363	0	3.38531	2.87719	8.50113	0	1.28949	3.95839	2.45628	1.91184	1.45439	3.41851	1.20332	0	-0.0930318	0.551261	0.759844	0.875167	1.89738	1.61441	0.00948513	0.0426497	-0.290107	0.793178	0.522623	0.684579	-0.215232	0.848677	0.673321	0.79976	-0.0886536	0.734386	0.836974	0.910711
ENSG00000183604	chr16	30267553	30335374	-	transcribed_unprocessed_pseudogene	SMG1P5	3.11022	0	15.2428	0.902281	2.02265	7.52415	0	10.267	12.798	19.5744	26.4435	39.0499	11.2844	21.0994	35.0672	17.2362	37.3951	74.2198	2.45628	10.5151	18.1798	0	0	5.23809	0.24308	0.688057	0.477147	0.676673	-0.32792	0.701857	0.341724	0.559888	0.605042	0.809883	0.207055	0.364811	2.74514	1.42428	0.00192017	0.0085879	-1.13324	1.09755	0.0465403	0.122224
ENSG00000183605	chr10	119140767	119165714	-	protein_coding	SFXN4	1036.48	1664.07	784.674	1708.02	2125.8	1131.85	1041.64	1003.6	1303.27	809.4	702.956	727.444	620.64	412.397	246.533	1077.84	358.477	316.671	377.04	472.225	426.863	765.747	1275.51	1517.74	-0.309839	0.349068	0.240076	0.437787	0.376618	0.361314	0.191491	0.386253	0.621942	0.395042	0.0634188	0.156826	-0.533445	0.395731	0.125656	0.247933	1.21052	0.427759	0.000707443	0.00482725
ENSG00000183607	chr2	68945232	68952893	-	protein_coding	GKN2	0	0	0	75.7916	61.6907	75.2415	0	0	0	0	0	0	0	0	0	0	0	0	6.14071	0	0.727194	1.1395	0	0	-0.619885	1.64536	0.101286	0.244799	0.555747	1.60401	0.109525	0.264491	-0.214561	1.36293	0.515028	0.678192	-0.0874365	1.52853	0.834963	0.914301	-0.133035	1.29421	0.660749	0.789024
ENSG00000183615	chr1	32247222	32248856	+	protein_coding	FAM167B	5.44289	4.31666	22.5329	0	1.01132	0	1.87514	2.56676	0	6.85103	5.50906	10.0414	7.89905	29.7309	42.5056	39.0688	57.3821	51.459	9.82514	35.3691	15.2711	34.1851	3.60995	19.6429	3.48578	1.50818	0.000531224	0.00403516	-0.548305	0.962951	0.174146	0.362759	-0.787579	0.707325	0.0920638	0.205885	-0.797082	0.714772	0.113128	0.229114	-0.0380566	0.582509	0.926613	0.964167
ENSG00000183617	chr19	3762682	3768575	+	protein_coding	MRPL54	2065.19	2408.69	1149.84	2040.96	3201.85	2604.43	1752.32	1238.03	1943.17	2922.45	2058.19	1752.78	1981.53	971.531	715.157	4343.53	644.743	794.646	1154.45	1275.2	863.179	1777.63	2955.34	3345.83	-0.242868	0.403943	0.384084	0.591314	0.377926	0.427881	0.225503	0.429766	0.719634	0.48973	0.0618386	0.154066	-0.186345	0.466556	0.634385	0.769891	0.928458	0.503353	0.0191375	0.0627033
ENSG00000183621	chr10	30820207	31031937	-	protein_coding	ZNF438	62.2044	76.6206	69.5868	100.153	74.8379	49.4444	75.0055	159.139	120.515	139.957	268.842	150.621	183.935	210.035	260.347	179.257	308.832	255.316	158.43	126.182	111.261	152.694	68.589	70.7143	-0.0714	0.310302	0.772713	0.88238	-0.471124	0.334068	0.0875377	0.227163	0.400342	0.340758	0.184069	0.335859	0.790933	0.360904	0.0144861	0.0458236	-0.346753	0.34525	0.259078	0.423353
ENSG00000183624	chr3	129278828	129306186	+	protein_coding	HMCES	1853.69	3182.45	2561.46	3240.99	3917.86	3329.97	4016.55	2466.66	2398.57	2299.01	2235.58	2181.22	1961.22	2095.55	1719.35	2023.53	1437.78	1483.41	3069.13	3192.78	2543	1940.58	2358.5	2543.09	-0.385855	0.214647	0.0451525	0.136967	0.206102	0.215845	0.302013	0.518803	-0.354163	0.222319	0.0932886	0.207676	-0.024706	0.223902	0.908578	0.961179	-0.331903	0.222817	0.118114	0.242301
ENSG00000183625	chr3	46130890	46266706	+	protein_coding	CCR3	0	0	0	8.12053	4.04529	11.8237	3.75028	0	0	0	0	0	2.25687	0	0	0	0	0	0	0	0	0	0	0	-0.404935	1.46126	0.261355	NA	0.163474	1.26577	0.59332	NA	0	1.31681	1	NA	0	1.5007	1	NA	0	1.2698	1	NA
ENSG00000183628	chr22	18906028	18914238	+	protein_coding	DGCR6	0	1.07916	1.32546	0.902281	1.01132	0	0	0.855587	1.0665	1.95744	0	2.23142	2.25687	0	5.31321	0	1.28949	0.989597	1.22814	0.955922	1.45439	0	0	2.61905	0.0585632	0.829082	0.872824	NA	0.00617283	0.80154	0.985052	NA	0.0541714	0.864784	0.903768	NA	0.217106	0.98534	0.679163	NA	-0.130038	0.889147	0.763438	NA
ENSG00000183631	chrX	126819729	126821786	+	protein_coding	PRR32	0	1.07916	0	0	0	0	0	0	0	0	0	0	0	0	0	0	0	0	0	0	0	0	13.2365	17.0238	0.034928	1.35318	0.908672	NA	0	1.28411	1	NA	0	1.35008	1	NA	-0.409738	1.65733	0.334767	NA	0.293148	1.36602	0.320936	NA
ENSG00000183638	chr8	10606349	10712187	-	protein_coding	RP1L1	6.998	0	14.5801	0	1.01132	0	0	5.13352	4.26602	11.7446	5.50906	3.34713	5.64218	8.63157	10.6264	2.29816	3.22372	9.89597	0	1.91184	6.54474	0	0	0	2.08742	1.72339	0.0104571	0.0450936	-0.906696	1.29134	0.0714357	0.196503	0.43177	0.83769	0.357595	0.533471	2.81115	1.78957	0.00384508	0.0153592	-1.35417	1.40534	0.0328864	0.0944295
ENSG00000183644	chr11	111514778	111537043	+	protein_coding	HOATZ	0.777556	0	1.32546	9.92509	9.1019	17.1981	16.8762	0	0	2.93616	0	1.11571	11.2844	7.6725	4.25056	1.14908	0.644743	2.96879	11.0533	10.5151	13.8167	7.97653	18.0497	10.4762	-2.63645	1.4627	0.00248052	0.0142843	0.358263	0.64999	0.296727	0.512743	-1.69785	1.21301	0.0120091	0.0448093	-1.85934	1.23869	0.0112492	0.0372705	0.0171378	0.6606	0.967844	0.989503
ENSG00000183647	chr19	57599885	57612722	+	protein_coding	ZNF530	285.363	230.941	327.389	184.065	343.85	327.838	150.949	198.496	270.892	254.467	282.064	229.836	283.237	210.035	198.714	266.587	149.58	175.159	132.639	209.347	217.431	64.9518	144.398	154.524	-0.0123475	0.285186	0.958212	0.986491	0.346571	0.302916	0.180524	0.37133	0.369759	0.317573	0.195232	0.349708	0.939823	0.340065	0.00226569	0.00988223	-0.519286	0.325703	0.0766464	0.176776
