## Supplementary file 1 for "Genomic, transcriptomic and proteomic depiction of iPSC-derived smooth muscle cells as emerging cellular models for arterial diseases" (part 7 of 17)

### Sheet: 1-RNA-Seq data differentiation (continued)
							Normalized counts																								Early differentiation, day 0 to day 3				Intermediate differentiation, day 3 to day 8				Late differentiation, day 12 to day 24 (RepSox)				Late differentiation, day 12 to day 24 (PDGF-BB + TGF-β)				Comparison between R-SMCs and TP-SMCs
ENSG00000183648	chr14	92116122	92121917	-	protein_coding	NDUFB1	2233.92	3358.36	1404.99	1961.56	2834.74	2317.44	2282.98	2224.53	2026.36	2156.12	2038.35	1539.68	3286	1980.46	1273.04	5592.58	1132.17	755.062	2246.27	2586.72	1602.73	2375.87	4316.29	5401.78	-0.0118439	0.385483	0.965133	0.990019	0.0676649	0.40773	0.823044	0.915089	-0.109913	0.446408	0.76157	0.862542	-0.802129	0.49638	0.0496389	0.122769	0.630995	0.472528	0.0969564	0.209615
ENSG00000183654	chr5	16067139	16180762	-	protein_coding	MARCHF11	3.11022	14.0291	3.31366	7.21824	5.05661	4.29952	0.937569	16.2562	4.26602	4.89359	16.5272	13.3885	0	9.59063	2.12528	3.44724	23.8555	2.96879	0	1.91184	5.09035	0	3.60995	0	0.0716382	0.638348	0.824896	0.912101	-0.0975552	0.636913	0.760963	0.879222	0.948287	1.01162	0.0834967	0.191836	1.65031	1.34003	0.024292	0.0694295	-0.300959	0.848945	0.499135	0.661982
ENSG00000183655	chr15	85759326	85794925	-	protein_coding	KLHL25	734.012	884.914	909.93	590.994	672.53	594.408	493.161	585.222	396.74	473.7	523.361	473.061	240.357	430.619	344.296	364.259	420.373	506.674	440.903	375.677	328.691	257.528	458.463	526.428	0.355036	0.233207	0.0838038	0.215158	0.27699	0.237114	0.199013	0.396015	0.321016	0.245675	0.163834	0.309448	0.221397	0.248511	0.349193	0.520554	0.105227	0.246484	0.650961	0.781325
ENSG00000183662	chr3	68004247	68545621	+	protein_coding	TAFA1	0	3.23749	4.63912	1.80456	3.03397	1.07488	0.937569	2.56676	2.13301	0	1.10181	2.23142	90.2749	43.1578	112.64	14.9381	3.22372	0.989597	35.6161	25.8099	115.624	5.69752	0	1.30952	0.114966	0.619045	0.719589	0.851514	0.0181813	0.621632	0.954393	0.985709	-4.65378	1.19443	1.91979e-06	3.3176e-05	-0.445717	0.88192	0.397828	0.568407	-3.78398	1.09785	1.44371e-05	0.000197341
ENSG00000183665	chr8	124450820	124462150	+	protein_coding	TRMT12	914.405	1068.37	594.47	914.01	1022.45	804.009	726.616	624.579	630.304	569.614	593.877	538.888	810.217	647.367	423.994	758.393	419.083	301.827	515.82	517.154	442.134	713.33	1002.36	843.333	-0.0654459	0.260234	0.768456	0.880176	0.369661	0.273656	0.124738	0.290106	0.175954	0.28255	0.498538	0.663859	-0.519827	0.28963	0.0544	0.131761	0.692052	0.289574	0.00929835	0.0360517
ENSG00000183666	chr5	21341833	21589372	+	transcribed_unprocessed_pseudogene	GUSBP1	35.7676	55.0374	47.0539	84.8144	207.321	168.756	101.257	78.714	115.182	6.85103	47.3779	33.4713	46.2659	247.438	242.282	28.727	132.172	82.1365	92.1106	280.085	301.785	69.5098	227.427	229.167	-1.1306	0.75227	0.0107908	0.0462353	0.304037	0.480526	0.343725	0.561892	-2.53871	0.742895	2.02026e-05	0.000241843	-2.14374	0.744269	0.000187196	0.00119817	-0.21115	0.521347	0.595176	0.739237
ENSG00000183671	chr2	206175316	206218047	-	protein_coding	GPR1	10.8858	124.104	23.8583	0	1.01132	3.22464	9.37569	14.545	37.3276	17.6169	9.91631	11.1571	27.0825	7.6725	4.25056	26.4289	5.80269	1.97919	11.0533	2.86777	15.2711	2951.32	1471.65	1376.31	4.40464	1.09128	2.96572e-06	4.78064e-05	-2.93913	1.35135	0.000606726	0.00451508	0.181889	0.637517	0.66896	0.799907	-6.7266	0.892568	1.17415e-15	9.44568e-14	6.82467	0.887219	4.66851e-17	1.09178e-14
ENSG00000183682	chr1	39491636	39529869	+	protein_coding	BMP8A	27.2144	20.5041	12.5919	5.41368	2.02265	0	0.937569	0	1.0665	0.978718	3.30544	2.23142	0	4.79531	1.06264	0	2.57897	8.90637	56.4945	9.55922	39.2685	3.41851	21.6597	13.0952	1.91538	1.24821	0.00646056	0.0309256	0.530482	0.922761	0.180522	0.37133	-2.97976	1.21636	0.000338031	0.00258476	-1.45482	1.07188	0.0251407	0.0713851	-0.688795	0.748835	0.140167	0.273435
ENSG00000183684	chr17	81887835	81891586	-	protein_coding	ALYREF	5769.46	7069.6	4254.74	9660.72	11736.4	7946.58	5797.93	2944.93	3466.14	2372.41	2016.32	2132.12	1788.57	2382.31	1477.07	2371.7	1098.64	983.659	3292.65	4646.74	3468.71	3321.66	3223.68	3512.14	-0.579716	0.304047	0.018284	0.0695627	1.04624	0.330187	0.000129221	0.00123822	-0.683964	0.312043	0.0147535	0.0526437	-0.542918	0.311541	0.0589882	0.14039	-0.152505	0.303201	0.582547	0.729419
ENSG00000183688	chr17	439978	445939	-	protein_coding	RFLNB	2178.71	3301.16	1230.03	296.85	516.786	163.382	962.884	1905.39	2637.46	1325.18	1086.39	3229.98	1646.39	933.168	2499.33	1289.27	1121.21	2337.43	4486.4	3147.85	5584.12	1823.21	5162.22	6142.98	2.60859	0.570688	8.52471e-07	1.59896e-05	-2.2303	0.649839	1.00047e-05	0.000138194	-0.870453	0.515311	0.0291029	0.0882536	-0.909254	0.517071	0.0304387	0.0833512	-0.00654553	0.457199	0.985939	0.999952
ENSG00000183690	chrX	44147872	44343672	-	protein_coding	EFHC2	44.3207	181.3	58.3204	21.6547	52.5888	136.51	63.7547	402.126	261.294	74.3826	184.003	100.414	154.596	202.362	188.087	321.743	292.713	131.616	31.9317	110.887	101.08	28.4876	110.705	69.4048	0.173104	0.466978	0.550963	0.735534	-1.04619	0.711735	0.0123851	0.0526805	0.31144	0.547447	0.440484	0.613171	0.488094	0.584122	0.276701	0.442202	-0.128362	0.5401	0.749984	0.854806
ENSG00000183691	chr17	56593699	56595611	+	protein_coding	NOG	6.998	96.0456	9.27824	46.9186	40.4529	134.36	702.239	729.816	418.07	505.019	425.3	242.109	820.373	651.204	393.177	510.192	427.465	222.659	463.009	767.605	343.235	301.969	2341.65	3032.86	-0.415283	0.574415	0.205592	0.393428	-2.62497	0.903365	8.18611e-05	0.000840678	-0.224639	0.567836	0.582701	0.732796	-1.68077	0.795229	0.0032138	0.0132293	1.16335	0.719619	0.0164891	0.0558865
ENSG00000183695	chr11	19054455	19060717	-	protein_coding	MRGPRX2	0	0	0	7.21824	2.02265	7.52415	2.81271	1.71117	1.0665	0	0	0	0	0	0	1.14908	1.28949	0	0	0	0	0	2.40663	2.61905	-1.74916	1.87789	0.0195424	NA	0.285586	0.912369	0.425817	NA	0	1.04662	1	NA	-0.817061	1.37365	0.182333	NA	0.699192	1.24674	0.160057	NA
ENSG00000183696	chr7	48088628	48108736	+	protein_coding	UPP1	25671.8	2761.58	1700.57	2333.3	2988.46	2480.82	1611.68	1059.22	1658.41	2230.5	1245.05	1189.35	728.969	182.222	206.152	1525.98	275.305	528.445	411.428	746.575	916.991	352.107	2011.94	2514.29	1.17258	0.879984	0.0163204	0.0638741	0.347521	0.546626	0.295237	0.511104	0.638223	0.648542	0.150322	0.290763	-0.036013	0.607204	0.936753	0.975743	0.671326	0.643403	0.129098	0.257955
ENSG00000183715	chr11	132414977	133532501	-	protein_coding	OPCML	38.1002	59.354	68.2613	80.303	120.347	133.285	30.0022	28.2344	19.1971	41.1062	47.3779	153.968	118.486	68.0935	66.9464	14.9381	5.15795	11.8752	0	6.69145	5.09035	23.9296	238.256	99.5238	-0.4904	0.530345	0.128463	0.287645	1.48045	0.776044	0.00183063	0.0112691	3.8702	0.768703	2.54698e-08	7.65026e-07	-0.374264	0.542227	0.384001	0.554741	4.4396	0.74495	2.4315e-10	1.46885e-08
ENSG00000183718	chr5	181254417	181261139	-	protein_coding	TRIM52	38.8778	89.5706	132.546	236.398	172.936	148.333	102.195	94.9702	71.4558	36.2126	62.8033	60.2484	153.467	405.684	378.3	137.89	418.438	266.202	417.568	360.382	397.775	300.829	246.68	254.048	-0.746225	0.430512	0.0137449	0.0558118	0.727023	0.399889	0.0178843	0.0699729	-2.73518	0.460081	1.41423e-10	7.90814e-09	-2.14226	0.473184	2.36096e-07	3.37395e-06	-0.420675	0.386106	0.207096	0.36304
ENSG00000183722	chr13	39209116	39603528	-	protein_coding	LHFPL6	236.377	196.408	244.548	600.919	279.125	798.635	2539.88	1036.12	1528.3	721.315	604.895	967.321	734.612	624.35	936.187	1050.26	591.23	848.085	2843.15	1576.31	1935.06	4444.07	1442.77	1779.64	-0.965887	0.475198	0.00335377	0.0182554	-1.25794	0.474449	0.000298564	0.00249366	-1.20954	0.442805	0.00091154	0.00572702	-1.51249	0.450507	8.5691e-05	0.00060866	0.203821	0.384698	0.540192	0.695976
ENSG00000183723	chr16	66614750	66696743	-	protein_coding	CMTM4	2687.23	2578.12	2512.41	1319.13	1156.95	1131.85	2113.28	1750.53	1583.76	1773.44	2048.27	2559.44	1490.66	1302.41	1665.16	957.184	2308.18	2583.84	1697.29	1066.81	1768.53	1730.91	1465.64	1054.17	0.918966	0.315457	0.00027663	0.00234146	-0.472514	0.276478	0.0512817	0.154145	0.422057	0.284035	0.105439	0.226529	0.518173	0.289032	0.0547421	0.132335	-0.079335	0.282695	0.761868	0.862933
ENSG00000183726	chr1	25338317	25362361	+	protein_coding	TMEM50A	4215.91	6238.65	3959.82	6798.68	7447.38	6290.19	6897.7	5379.08	5672.74	4598.02	4802.8	5001.73	5369.1	3062.29	2922.26	5066.3	2293.35	3042.02	5058.72	3845.67	3667.24	5960.75	10006.8	12189	-0.372325	0.279635	0.110062	0.258856	0.14915	0.280614	0.543437	0.735742	0.164479	0.293141	0.53941	0.69815	-0.858488	0.308064	0.00248675	0.0106545	1.01977	0.309946	0.000273967	0.00226897
ENSG00000183734	chr11	2268498	2270588	-	protein_coding	ASCL2	17.8838	10.7916	5.30185	0	1.01132	2.14976	0.937569	0	6.39902	0	2.20363	1.11571	5.64218	1.91813	1.06264	3.44724	1.93423	1.97919	4.91257	5.73553	0.727194	1.1395	0	5.23809	1.91076	1.46223	0.0106049	0.0456171	-0.291609	0.760184	0.399443	0.614447	-0.632495	0.939455	0.207037	0.364811	-0.332841	0.907347	0.525237	0.683884	-0.28128	0.777982	0.523849	0.682627
ENSG00000183735	chr12	64452090	64502114	+	protein_coding	TBK1	1027.93	1102.91	1495.12	1207.25	962.779	1137.22	1044.45	1055.79	807.344	660.635	843.988	868.023	687.217	495.835	656.712	533.174	794.324	751.104	594.421	521.933	786.096	1063.16	1104.64	1190.36	0.110945	0.201273	0.545385	0.731412	0.161417	0.206181	0.4008	0.615698	0.289212	0.212874	0.154278	0.296186	-0.467889	0.214851	0.023684	0.0680314	0.758385	0.215833	0.000227309	0.00195522
ENSG00000183741	chr22	38861422	38872249	-	protein_coding	CBX6	926.846	540.661	1187.61	558.512	458.129	225.725	536.29	575.81	527.92	842.677	561.924	537.773	736.868	1981.42	1864.94	671.063	3012.24	2969.78	5195.04	4242.38	4712.94	2792.93	777.342	593.214	0.624133	0.505829	0.0537993	0.156077	-0.216559	0.422586	0.481457	0.68695	-2.60466	0.59492	4.41431e-07	9.42484e-06	-0.807686	0.511623	0.0526521	0.128679	-1.33837	0.564367	0.00184834	0.0104298
ENSG00000183742	chr7	20134655	20217404	-	protein_coding	MACC1	698.245	261.158	668.033	34.2867	22.2491	26.872	30.0022	0	3.19951	18.5956	0	2.23142	128.642	3.83625	5.31321	70.0939	5.80269	1.97919	1.22814	6.69145	7.99913	0	0	0	2.72291	1.56595	0.00261523	0.0149283	0.323528	0.778696	0.357559	0.574684	0.113633	0.821841	0.799577	0.888579	2.46819	1.84477	0.00790383	0.0279677	-1.75997	1.62653	0.0144206	0.0504613
ENSG00000183751	chr16	1972053	1982929	+	protein_coding	TBL3	2996.7	2616.97	3059.17	2243.07	2671.91	1790.75	1263.84	2163.78	2192.73	2682.67	1997.59	2032.83	1709.58	2100.35	1531.27	2006.3	1598.32	1813.93	1519.21	2103.03	1650.73	1265.99	1379	1588.45	0.306684	0.211749	0.107933	0.255566	0.219341	0.214979	0.270366	0.482178	0.316015	0.220906	0.132132	0.265513	0.618953	0.22504	0.0040949	0.0161918	-0.289366	0.221887	0.171509	0.317285
ENSG00000183760	chr19	39083913	39111493	+	protein_coding	ACP7	17.1062	8.63331	19.8819	0	0	0	0	0	0	0	0	0	2.25687	0	0	0	0	0	0	0.955922	0	12.5346	3.60995	0	1.35208	1.90124	0.0327598	0.108154	0	1.03588	1	1	-0.103615	1.16132	0.803713	0.891609	-1.01853	1.67636	0.111657	0.22681	0.603579	1.32094	0.184882	0.334413
ENSG00000183762	chr22	29073035	29168333	+	protein_coding	KREMEN1	233.267	175.904	180.263	185.87	167.88	144.034	378.778	504.796	387.141	578.423	634.644	506.533	327.246	489.122	473.938	239.009	931.654	972.774	155.974	242.804	147.62	412.501	80.6221	39.2857	0.11538	0.404087	0.675949	0.823114	-0.822249	0.528367	0.0201849	0.0766771	1.23891	0.577557	0.00443796	0.0204179	1.31738	0.573564	0.00371015	0.0148974	-0.0229155	0.469254	0.951506	0.979423
ENSG00000183763	chr3	49828601	49856574	-	protein_coding	TRAIP	1041.92	551.453	779.372	633.401	883.896	637.403	489.411	408.971	507.656	397.36	352.58	306.821	427.677	559.134	375.112	370.004	177.949	95.9909	393.005	635.688	441.406	165.228	127.551	89.0476	0.0903217	0.305328	0.7125	0.846368	0.443064	0.329126	0.104825	0.256498	-0.37852	0.343054	0.211533	0.370414	1.28608	0.385747	0.000156506	0.0010284	-1.74411	0.404729	5.16738e-07	1.18961e-05
ENSG00000183765	chr22	28687743	28742422	-	protein_coding	CHEK2	2303.12	3609.8	2321.55	1134.17	1716.21	1199.56	873.815	1140.5	1269.14	1153.91	1107.32	1268.56	945.629	694.361	721.533	788.269	473.886	508.653	505.994	797.239	725.012	448.965	502.986	572.262	0.873941	0.26793	0.000103367	0.00100942	0.250586	0.24136	0.252069	0.461397	0.71423	0.25541	0.00262576	0.0133775	1.12443	0.263572	5.45769e-06	5.50139e-05	-0.367835	0.252821	0.12159	0.247283
ENSG00000183770	chr3	138944224	138947137	-	protein_coding	FOXL2	185.058	174.825	68.2613	34.2867	263.955	78.4662	23.4392	172.829	1.0665	0	87.0432	0	0	80.5613	1.06264	0	52.2242	0	24.5628	178.757	18.1798	11.395	212.987	3.92857	0.0313319	0.922266	0.934228	0.973087	0.142231	0.893758	0.676951	0.829473	-0.275554	1.04485	0.547632	0.704675	-0.334748	1.13696	0.534792	0.691525	0.0082386	0.971405	0.984406	0.999126
ENSG00000183773	chr22	20965108	20981360	+	protein_coding	AIFM3	20.994	20.5041	46.3912	5.41368	8.09058	5.37439	1.87514	8.55587	11.7315	22.5105	7.71269	7.80998	16.9265	29.7309	27.6287	50.5596	32.8819	15.8336	17.194	30.5895	16.7255	1.1395	7.21989	9.16667	1.7857	0.807659	0.00111673	0.0074002	-0.0954536	0.48242	0.762021	0.879383	-0.457601	0.527317	0.250987	0.418113	0.730431	0.62345	0.118525	0.237371	-1.27508	0.696245	0.00815542	0.0325249
ENSG00000183775	chr5	144170873	144485686	+	protein_coding	KCTD16	31.8798	202.883	11.2664	18.9479	14.1585	32.2464	463.159	124.06	134.38	318.083	123.403	108.224	126.385	40.2806	32.9419	205.685	196.002	95.9909	590.736	86.9889	447.224	312.224	4619.53	3658.81	0.96486	0.905787	0.0396093	0.12442	-2.86545	1.077	0.000179171	0.00163146	-0.505031	0.67399	0.25634	0.424213	-3.4125	0.961393	1.27868e-05	0.000116067	2.09283	1.00499	0.00122932	0.00750296
ENSG00000183778	chr21	39556442	39673137	+	protein_coding	B3GALT5	1101.02	466.199	657.429	119.101	28.317	30.0966	175.325	71.8693	81.0543	12.7233	14.3236	25.6614	10.1559	37.4035	25.5034	10.3417	48.3557	19.7919	15.9658	24.854	32.7237	31.9061	13.2365	17.0238	3.41036	0.614778	6.40598e-09	2.02144e-07	-0.457312	0.481529	0.162237	0.346884	-0.290606	0.521903	0.461433	0.631684	-0.154336	0.542062	0.71901	0.83251	-0.147004	0.515999	0.709912	0.825801
ENSG00000183779	chr8	37695782	37700019	+	protein_coding	ZNF703	52.0962	76.6206	45.7285	637.912	263.955	137.585	276.583	462.017	630.304	1046.25	1069.86	959.512	888.079	1181.57	2117.84	714.728	3011.6	3507.13	1035.32	1642.27	1897.98	1426.66	949.416	873.452	-2.41227	0.568725	2.71485e-06	4.41943e-05	-0.222487	0.41039	0.465017	0.672273	-0.388265	0.452377	0.28845	0.459656	-0.0568293	0.457182	0.883137	0.946675	-0.337148	0.450547	0.360529	0.530904
ENSG00000183780	chr1	233904676	234324511	+	protein_coding	SLC35F3	74.6453	98.2039	64.2849	185.87	138.551	74.1666	11.2508	0	4.26602	3.91487	2.20363	5.57856	20.3118	11.5088	9.56377	67.7958	76.0797	54.4278	6.14071	12.427	13.0895	110.532	99.8751	182.024	-0.450088	0.391034	0.108972	0.257168	4.5123	0.578418	9.77904e-16	1.19679e-13	-0.964117	0.620047	0.0303867	0.0912823	-4.83013	0.636391	1.63052e-15	1.26717e-13	3.42576	0.527013	7.76901e-12	6.97734e-10
ENSG00000183783	chr4	44173903	44448809	-	protein_coding	KCTD8	111.19	77.6998	82.8414	68.5733	45.5095	35.471	7.50055	2.56676	13.8646	0	0	0	20.3118	18.2222	21.2528	0	1.28949	4.94798	415.112	148.168	461.768	5.69752	2.40663	1.30952	0.478982	0.439543	0.10684	0.253525	2.41298	0.682757	8.70407e-06	0.000122375	-9.24092	1.24852	5.48041e-17	1.53576e-14	-2.54431	1.47438	0.00355898	0.014396	-6.24237	0.71123	1.99398e-20	8.1203e-18
ENSG00000183784	chr9	212824	215893	-	lncRNA	DOCK8-AS1	4.66533	3.23749	5.96458	5.41368	0	7.52415	3.75028	1.71117	6.39902	0	0	0	5.64218	0.959063	0	0	0.644743	0	0	4.77961	15.2711	1.1395	1.20332	10.4762	0.0250453	0.713268	0.941453	0.976987	0.0285826	0.696271	0.929217	0.975092	-2.33545	1.76531	0.0056277	0.024685	-1.97548	1.71185	0.0180881	0.0548416	-0.200462	0.820282	0.646674	0.778078
ENSG00000183785	chr22	18110100	18146683	+	protein_coding	TUBA8	0.777556	4.31666	1.32546	5.41368	2.02265	0	4.68785	0.855587	1.0665	0	0	0	0	1.91813	2.12528	0	4.5132	0	0	4.77961	2.18158	0	1.20332	0	-0.0524564	0.811895	0.884943	NA	0.0332869	0.77163	0.919035	NA	-0.992906	1.35949	0.0865444	NA	-0.262218	1.1407	0.622229	0.761087	-0.554522	1.11239	0.244955	NA
ENSG00000183798	chr20	41359962	41366818	-	protein_coding	EMILIN3	258.148	120.866	352.573	27.9707	61.6907	38.6956	48.7536	160.85	458.597	251.531	381.227	413.929	265.182	642.572	724.721	309.103	542.229	541.309	353.705	642.379	522.125	61.5333	44.5227	23.5714	2.27681	0.659241	3.65989e-05	0.000420113	-1.99664	0.725718	9.40599e-05	0.000942195	-0.34203	0.483675	0.367863	0.543496	2.73042	0.645018	8.52486e-07	1.04922e-05	-3.30144	0.622033	6.34458e-09	2.57048e-07
ENSG00000183801	chr11	7485388	7511377	+	protein_coding	OLFML1	0.777556	8.63331	4.63912	407.831	823.217	165.531	287.834	104.382	105.584	16.6382	7.71269	20.0828	157.981	147.696	327.293	59.7522	45.132	35.6255	162.115	100.372	207.977	610.775	15.6431	19.6429	-5.92614	0.97136	1.39904e-11	8.21724e-10	0.604618	0.693707	0.106787	0.259736	-2.62187	1.03697	0.000333243	0.00255246	-3.23207	1.01881	4.66941e-05	0.000359229	0.210241	0.631764	0.620193	0.757958
ENSG00000183807	chr6	116752197	116765719	-	protein_coding	FAM162B	87.0862	141.37	24.5211	9.92509	34.385	22.5725	31.8774	209.619	315.685	86.1272	199.428	249.919	41.7521	38.3625	46.7562	33.3233	50.29	71.251	12.2814	62.1349	54.5395	36.4641	7.21989	10.4762	1.19596	0.852549	0.013275	0.0542505	-2.63268	0.89541	7.42317e-05	0.000773766	1.39795	0.767299	0.00728799	0.0302104	2.83985	0.840992	2.50991e-05	0.000208924	-0.698996	0.635267	0.113057	0.234658
ENSG00000183808	chr8	93728155	93741017	-	protein_coding	RBM12B	1397.27	1464.43	1821.19	1468.91	1317.75	1374.77	1353.85	1172.15	1001.45	477.615	713.975	834.552	710.914	740.397	946.813	705.536	1270.79	883.71	1013.22	574.509	1147.51	856.908	667.84	525.119	0.127694	0.251454	0.556482	0.739607	0.19058	0.260119	0.411418	0.625777	-0.374737	0.272522	0.136885	0.272093	-0.0156994	0.275235	0.951683	0.984608	-0.362371	0.273365	0.154001	0.292922
ENSG00000183814	chr1	226231149	226309869	-	protein_coding	LIN9	742.566	1011.18	745.573	927.544	1276.29	1132.92	741.617	506.508	587.644	450.21	478.187	438.474	651.107	261.824	317.73	390.688	283.687	268.181	329.142	353.691	489.401	240.435	282.779	220	-0.313795	0.259715	0.157311	0.330159	0.706544	0.277649	0.00357181	0.0194616	0.187836	0.276525	0.461943	0.632229	0.786777	0.290159	0.0035549	0.0143841	-0.572824	0.28402	0.0288708	0.0855296
ENSG00000183826	chr6	38168451	38640148	-	protein_coding	BTBD9	125.186	192.091	280.335	152.485	131.472	288.068	339.4	379.025	489.525	221.19	252.315	374.879	240.357	432.537	517.506	179.257	638.296	541.309	447.044	331.705	488.674	762.329	678.67	683.571	0.0385264	0.333054	0.880349	0.944242	-0.761661	0.393528	0.0123962	0.0527186	-0.440452	0.380998	0.177936	0.327603	-1.11344	0.417272	0.00205526	0.0091057	0.577762	0.38471	0.0821489	0.185965
ENSG00000183828	chr14	105172938	105181323	-	protein_coding	NUDT14	1330.4	1198.95	525.546	347.378	463.186	298.816	507.225	541.587	363.678	1138.25	634.644	465.252	786.52	432.537	278.412	1777.63	336.556	371.099	384.408	507.594	303.967	515.056	1042.07	1043.69	0.981593	0.598435	0.00924523	0.0409821	-0.189899	0.418052	0.535087	0.729282	0.615925	0.485076	0.107225	0.22917	-0.152115	0.471236	0.699722	0.819155	0.781184	0.494847	0.0459226	0.121087
ENSG00000183831	chr1	173608336	173669851	-	protein_coding	ANKRD45	37.3227	25.8999	21.8701	16.2411	14.1585	4.29952	18.7514	16.2562	8.53203	10.7659	3.30544	2.23142	4.51374	9.59063	5.31321	10.3417	16.7633	7.91678	12.2814	6.69145	18.1798	10.2555	2.40663	7.85714	0.729505	0.582687	0.039028	0.122975	-0.157517	0.450596	0.614108	0.78867	-0.717661	0.594284	0.0939997	0.208794	-0.182275	0.579995	0.6818	0.806148	-0.514265	0.55303	0.211452	0.368597
ENSG00000183833	chr3	119703022	119767102	+	protein_coding	CFAP91	22.5491	12.95	41.0893	0.902281	5.05661	5.37439	1.87514	3.42235	10.665	3.91487	3.30544	3.34713	1.12844	12.4678	17.0023	0	12.2501	10.8856	0	1.91184	0	0	0	0	1.58216	1.23198	0.0139781	0.0565779	-0.135231	0.623813	0.674618	0.827938	0.905168	1.10355	0.102578	0.222146	1.99617	1.56421	0.0147768	0.0465449	-0.361729	0.966825	0.42302	0.592174
ENSG00000183837	chrX	153056409	153060467	+	protein_coding	PNMA3	349.9	112.233	359.863	60.4528	21.2378	40.8454	47.816	26.5232	75.7218	63.6167	61.7015	68.0584	15.7981	104.538	59.5079	47.1123	75.435	142.502	52.8101	31.5454	46.5404	7.97653	7.21989	23.5714	2.52182	0.6474	1.03471e-05	0.000141278	-0.141347	0.445711	0.649816	0.812561	0.348151	0.502796	0.369328	0.54472	1.88466	0.705897	0.000483695	0.00267728	-1.20982	0.642063	0.00847272	0.0335106
ENSG00000183840	chr2	132416805	132646582	+	protein_coding	GPR39	84.7536	47.4832	25.1838	117.296	87.9851	82.7657	34.6901	33.3679	11.7315	24.468	5.50906	3.34713	48.5227	16.3041	8.50113	86.1811	6.44743	3.95839	200.187	91.7685	75.6281	397.687	122.738	149.286	-0.317421	0.585023	0.32616	0.532101	0.869268	0.795693	0.0390597	0.126002	-2.73905	0.997985	0.000170439	0.00146753	-3.78772	0.950577	2.48853e-06	2.73391e-05	0.424232	0.638694	0.326098	0.494856
ENSG00000183844	chr21	41304212	41357727	+	protein_coding	FAM3B	84.7536	96.0456	50.3676	9.92509	4.04529	20.4227	1.87514	0	2.13301	0	1.10181	1.11571	2.25687	0	2.12528	0	0	0	0	0.955922	0.727194	0	1.20332	0	2.27891	0.904249	0.00052812	0.00401538	2.04615	1.27687	0.00310572	0.0172898	0.0640586	0.856097	0.886289	0.94398	0.216639	0.963503	0.678864	0.803733	-0.119899	0.871555	0.781471	0.875384
ENSG00000183850	chr19	23075210	23147221	+	protein_coding	ZNF730	148.513	135.975	230.631	186.772	197.208	159.082	76.8807	79.5696	37.3276	43.0636	56.1924	37.9342	83.5042	51.7894	63.7585	35.6215	85.7508	52.4486	49.1257	43.9724	78.5369	17.0926	8.42321	6.54762	-0.0477963	0.303417	0.84483	0.924004	1.20328	0.402841	0.000120814	0.00116713	-0.257419	0.356111	0.408919	0.583747	1.83702	0.499156	1.36907e-05	0.000122855	-2.18016	0.510827	3.48036e-07	8.46022e-06
ENSG00000183853	chr1	157993273	158100262	+	protein_coding	KIRREL1	1821.04	1655.44	2114.78	1854.19	2590	2908.62	6934.26	6958.49	7567.91	4282.87	4576.93	6250.21	3040.01	4795.31	6465.11	2338.38	8094.11	8689.65	8242.06	6665.64	10114.5	9909.13	6619.44	6592.14	-0.257763	0.313365	0.300906	0.504645	-1.27905	0.405688	5.09787e-05	0.000564518	-0.585793	0.349852	0.056301	0.143643	-0.512094	0.352229	0.107516	0.220406	-0.0910741	0.340831	0.764851	0.865032
ENSG00000183856	chr1	156525405	156572604	-	protein_coding	IQGAP3	1019.38	535.265	1379.14	583.776	649.269	486.92	738.805	852.165	448.998	573.529	737.113	700.667	270.825	853.566	795.918	116.057	558.992	364.172	960.407	1214.02	1092.97	368.06	72.1989	6.54762	0.316321	0.519085	0.305383	0.509559	-0.103441	0.489353	0.743336	0.868973	-0.384966	0.573337	0.351724	0.527715	1.59232	0.768149	0.00407571	0.0161286	-2.3123	0.84537	0.000144127	0.00134397
ENSG00000183864	chr22	41433494	41446801	-	protein_coding	TOB2	2424.42	2164.8	3683.46	2006.67	1290.45	1598.34	1720.44	2067.95	2064.75	1774.42	1679.16	1835.34	1444.4	2596.18	2847.88	1236.41	3068.98	3392.34	2931.57	1980.67	2387.38	2472.73	1090.2	790.952	0.498251	0.354095	0.0630095	0.175378	-0.175057	0.336971	0.526969	0.722919	-0.359571	0.361622	0.253797	0.421343	0.226767	0.367469	0.491504	0.655234	-0.58996	0.36921	0.0674248	0.161277
ENSG00000183873	chr3	38548057	38649687	-	protein_coding	SCN5A	255.038	146.766	444.03	113.687	56.6341	42.9952	15.9387	47.0573	76.7883	34.2551	65.0069	80.3312	86.8895	142.9	397.428	48.2614	254.674	437.402	79.8292	86.033	132.349	2.27901	44.5227	41.9048	1.24519	0.882055	0.0124614	0.0517582	0.247142	0.522951	0.445117	0.65636	-0.386224	0.598111	0.358736	0.534625	0.597477	0.652559	0.209739	0.36225	-1.03985	0.721852	0.0303158	0.0888411
ENSG00000183876	chr5	150296343	150339307	-	protein_coding	ARSI	188.168	394.974	185.565	499.863	704.892	499.819	2802.39	456.884	682.563	1403.48	362.496	495.376	2172.24	4558.43	2288.93	2665.87	1480.98	1212.26	4084.8	4689.75	3598.88	2304.08	2257.42	1835.95	-0.659047	0.524662	0.046687	0.140609	-0.71592	0.49927	0.0360056	0.118629	-2.12612	0.619501	2.0989e-05	0.000250043	-1.14455	0.55124	0.00927048	0.0319287	-0.643244	0.492033	0.098386	0.211936
ENSG00000183878	chrY	13234577	13480673	-	protein_coding	UTY	0	4.31666	623.63	0	0	936.22	0	0	1194.48	0	0	1302.03	0	0.959063	1099.83	0	0	1575.44	0	0	658.11	0	0	903.571	-0.0310998	1.3416	NA	NA	-0.0170753	1.27249	NA	NA	0.0532094	1.34345	NA	NA	0.0374252	1.53871	NA	NA	0.0229204	1.2925	NA	NA
ENSG00000183888	chr1	16004236	16008807	+	protein_coding	SRARP	0	0	0	34.2867	11.1245	44.07	15.0011	14.545	13.8646	0	0	0	0	0	0	3.44724	0	0	0	0.955922	0	0	0	2.61905	-4.89259	1.91521	7.85491e-05	0.000800749	0.22922	0.761393	0.499336	0.701306	-0.15845	1.01694	0.723991	0.83698	-0.550727	1.19995	0.331324	0.501689	0.263531	1.00248	0.545787	0.699977
ENSG00000183891	chr2	19896631	19901983	-	protein_coding	TTC32	59.0942	88.4914	135.86	87.5212	56.6341	139.734	61.8796	76.1473	84.2538	63.6167	58.3961	137.232	170.394	113.169	262.472	105.715	95.422	142.502	82.2855	100.372	165.8	52.4172	40.9127	78.5714	0.000893631	0.34034	0.997241	1	0.225229	0.363563	0.435105	0.647115	-0.320567	0.389857	0.334781	0.51002	0.463172	0.410692	0.196066	0.344831	-0.78935	0.4159	0.0243499	0.0752316
ENSG00000183908	chr11	57181747	57191717	+	protein_coding	LRRC55	13.2184	115.471	129.895	1730.57	2871.14	835.181	34.6901	167.695	233.564	51.8721	47.3779	78.0998	88.018	36.4444	26.566	17.2362	7.73692	8.90637	98.2514	37.2809	90.172	0	4.81326	0	-4.02141	0.737018	6.10099e-09	1.94042e-07	3.3454	0.77508	1.39082e-06	2.45525e-05	-0.184653	0.561561	0.649634	0.785393	4.53002	1.06624	7.23009e-07	9.03044e-06	-4.69681	0.998987	1.18805e-07	3.2706e-06
ENSG00000183914	chr17	7717354	7833744	+	protein_coding	DNAH2	6.998	6.47498	11.9292	2741.13	1245.95	4921.87	89.0691	21.3897	46.9262	25.4467	8.8145	33.4713	2.25687	10.5497	36.1298	24.1307	83.8166	258.285	4.91257	10.5151	10.1807	0	2.40663	1.30952	-7.88687	0.845752	1.1105e-23	4.12423e-21	5.42238	0.793186	5.7752e-13	4.27618e-11	0.744718	0.704814	0.108967	0.231676	3.22635	1.27531	0.000312438	0.00185591	-1.45775	1.12377	0.0174664	0.0585105
ENSG00000183921	chr16	22165583	22191754	+	protein_coding	SDR42E2	0.777556	3.23749	3.97639	0	0	1.07488	0	0.855587	0	5.87231	1.10181	2.23142	2.25687	0.959063	1.06264	0	2.57897	0.989597	1.22814	1.91184	1.45439	0	0	10.4762	0.835388	1.27129	0.110023	NA	0.0103236	0.838135	0.975202	NA	0.302467	0.871246	0.512278	0.67557	-0.051836	0.867716	0.918898	0.966757	0.337674	0.8664	0.452095	NA
ENSG00000183929	chr1	228650241	228651379	+	processed_pseudogene	DUSP5P1	0	0	0	0	1.01132	0	5.62542	6.8447	9.59854	18.5956	14.3236	27.8928	16.9265	5.75438	6.37585	12.6399	19.987	28.6983	7.36885	7.64737	13.8167	18.2321	19.253	14.4048	-0.273839	0.875967	0.476728	0.676418	-3.09052	1.54511	0.000865546	0.00606473	0.70761	0.50993	0.072868	0.173784	0.157354	0.474537	0.691233	0.813329	0.538729	0.494451	0.16669	0.310605
ENSG00000183935	chr12	13000420	13004830	+	transcribed_processed_pseudogene	HTR7P1	55.984	104.679	108.688	43.3095	47.5322	50.5193	158.449	173.684	248.495	30.3403	44.0725	47.9756	153.467	204.28	193.401	162.02	172.146	71.251	200.187	132.873	214.522	431.872	314.065	388.929	0.687939	0.338541	0.00885984	0.0396655	-1.91272	0.385475	6.36122e-09	2.03043e-07	-2.03979	0.369963	1.20654e-09	5.23824e-08	-3.13929	0.356878	1.07676e-19	1.716e-17	0.905185	0.318623	0.00160975	0.00931845
ENSG00000183943	chrX	3604340	3713649	-	protein_coding	PRKX	2984.26	3210.51	2445.48	2290.89	2111.64	845.93	1123.21	1617.92	629.237	859.315	1268.19	624.798	524.723	635.859	334.732	355.066	880.719	561.101	972.688	831.652	567.211	727.004	959.042	451.786	0.444128	0.371575	0.104909	0.250421	0.420222	0.36926	0.150053	0.328475	0.159029	0.382893	0.628144	0.768545	0.285607	0.395794	0.412975	0.583317	-0.111516	0.385354	0.737853	0.845901
ENSG00000183955	chr12	123383773	123409353	+	protein_coding	KMT5A	646.926	278.424	386.372	953.711	1007.28	691.147	938.507	434.638	419.136	534.38	351.478	354.796	355.457	750.946	665.213	261.99	513.216	531.414	1231.83	1528.52	1429.66	1106.46	1032.44	911.428	-0.736146	0.372664	0.00829159	0.0376947	0.402772	0.330127	0.14107	0.3152	-1.56845	0.399238	5.00672e-06	7.57168e-05	-1.12376	0.376294	0.00075268	0.00388609	-0.367196	0.345425	0.232177	0.392614
ENSG00000183960	chr3	19148510	19535642	+	protein_coding	KCNH8	106.525	63.6707	56.9949	8.12053	9.1019	7.52415	8.43812	9.41146	4.26602	0.978718	7.71269	7.80998	2.25687	14.3859	7.43849	3.44724	23.8555	8.90637	0	1.91184	2.18158	4.55802	0	1.30952	2.85288	0.783103	2.62859e-05	0.000318226	0.059294	0.507628	0.85125	0.932758	0.938906	0.860935	0.0695129	0.167942	0.744317	0.801641	0.157977	0.29459	0.159253	0.713274	0.712175	0.827182
ENSG00000183963	chr22	31064105	31104757	+	protein_coding	SMTN	450.982	325.907	576.576	240.007	165.857	253.671	604.732	1832.67	1580.56	3441.17	2091.24	2541.59	1466.97	5216.34	5558.68	892.836	3474.52	6016.75	8372.24	11293.3	10841	1574.8	1506.55	1643.45	0.601148	0.478895	0.055727	0.160282	-2.40548	0.601039	1.48867e-06	2.60269e-05	-1.56826	0.564473	0.000370223	0.00277836	0.567176	0.473013	0.151543	0.285426	-2.42834	0.584512	5.93071e-07	1.33667e-05
ENSG00000183971	chr16	2009926	2020755	+	protein_coding	NPW	35.7676	108.996	159.056	42.4072	55.6227	72.0169	12.1884	107.804	271.959	473.7	366.904	365.953	150.082	199.485	392.115	673.361	1379.75	2028.67	25.791	131.917	171.618	35.3246	63.7757	134.881	0.33964	0.539838	0.280551	0.482623	-0.545472	0.585107	0.121026	0.283594	1.216	0.742059	0.0152528	0.0539837	1.77829	0.80731	0.0022098	0.00967029	-0.264986	0.572468	0.521215	0.680246
ENSG00000183977	chr3	19979961	20012267	-	protein_coding	PP2D1	8.55311	16.1875	17.231	0.902281	11.1245	19.3478	2.81271	14.545	8.53203	4.89359	14.3236	16.7357	1.12844	5.75438	10.6264	0	4.5132	4.94798	1.22814	9.55922	12.3623	3.41851	20.4564	9.16667	0.134896	0.559101	0.660745	0.81338	0.0839507	0.565071	0.791865	0.896852	0.261535	0.670171	0.546841	0.70422	0.0572219	0.689164	0.904666	0.958692	0.205464	0.662277	0.631484	0.766636
ENSG00000183978	chr17	42795147	42798704	-	protein_coding	COA3	1548.11	3828.87	1568.69	3876.2	5003.01	3542.8	3316.18	2418.74	2887.03	2209.95	1914.95	1765.05	3071.6	2649.89	1632.22	3865.51	1117.34	911.419	2586.47	2708.13	1556.19	2202.66	2689.41	2624.29	-0.522193	0.393666	0.0653688	0.180199	0.338058	0.370991	0.247232	0.455867	-0.159016	0.390137	0.632565	0.772383	-0.273073	0.403217	0.44015	0.609055	0.0991387	0.392232	0.768814	0.867254
ENSG00000183979	chr17	81900745	81902905	+	protein_coding	NPB	35.7676	15.1083	57.6576	5.41368	16.1812	20.4227	8.43812	24.812	47.9927	41.1062	40.7671	40.1656	27.0825	66.1753	83.9486	44.8142	97.3562	124.689	33.1598	61.179	61.0843	10.2555	19.253	27.5	0.800567	0.627536	0.0315912	0.105258	-0.485246	0.498982	0.143985	0.319539	-0.217641	0.489757	0.568489	0.721538	0.75749	0.563622	0.0868241	0.187942	-0.976913	0.579122	0.022911	0.0718382
ENSG00000184005	chr1	76074746	76634603	+	protein_coding	ST6GALNAC3	695.912	1180.61	1032.54	2371.19	1724.31	3554.62	5775.43	3636.25	4219.09	3904.11	1944.7	2804.9	3708.04	1241.03	1999.89	4372.25	1462.28	1727.84	1011.99	668.189	1226.05	1015.3	315.269	250.119	-0.949283	0.560376	0.00857785	0.038719	-0.494054	0.428862	0.116094	0.275593	1.21813	0.527701	0.00302333	0.0150162	2.19224	0.563196	3.98159e-06	4.1514e-05	-0.617765	0.46048	0.0988468	0.212541
ENSG00000184007	chr1	31906421	31944856	-	protein_coding	PTP4A2	10040.6	10668.6	7020.98	18144	16311.6	14037.9	14539.8	8833.94	8702.67	8123.36	9127.42	8879.94	9720.34	7458.63	6692.51	9061.65	5945.18	6205.76	9735.48	8544.98	8517.62	20536.2	14344.7	15191.8	-0.676005	0.239812	0.0011682	0.00767774	0.508307	0.232444	0.0163718	0.0653763	-0.0324399	0.234767	0.883703	0.942402	-0.870364	0.242829	0.000159057	0.00104298	0.82324	0.240849	0.000282918	0.00233247
ENSG00000184009	chr17	81509413	81523847	-	protein_coding	ACTG1	157573	180482	74233.2	261549	177065	136541	381298	231461	252719	336171	233460	204284	166638	138970	92760.1	287456	139128	106238	222407	164021	141648	601230	341044	313235	-0.297519	0.338472	0.251885	0.450407	-0.400231	0.352654	0.159612	0.342979	0.423149	0.372311	0.188353	0.341477	-0.566384	0.383696	0.0958791	0.202741	1.01385	0.398895	0.00287653	0.0146257
ENSG00000184012	chr21	41464300	41531116	-	protein_coding	TMPRSS2	692.802	688.507	597.121	267.977	66.7473	250.447	34.6901	0.855587	8.53203	8.80847	7.71269	7.80998	4.51374	9.59063	6.37585	5.7454	1.28949	3.95839	0	1.91184	35.6325	6.83703	15.6431	9.16667	0.822406	0.851764	0.0599715	0.169125	3.14511	1.07858	9.72268e-05	0.000968578	-0.287159	0.677533	0.510531	0.673822	-0.17903	0.706085	0.710942	0.826937	-0.120804	0.654591	0.776492	0.872288
ENSG00000184014	chr11	9138825	9265959	-	protein_coding	DENND5A	2576.04	2524.16	3322.93	2904.44	3173.53	3404.14	4640.97	5022.3	4001.52	2987.05	3618.35	4906.9	2285.08	4568.02	5721.26	1908.62	6360.39	6002.89	5316.63	4778.65	5857.54	5248.56	6346.28	6207.14	-0.113086	0.297984	0.640077	0.798443	-0.3849	0.316648	0.148671	0.326423	-0.380047	0.330837	0.19719	0.352395	-0.532009	0.339491	0.0849048	0.184989	0.128424	0.329033	0.664655	0.791847
ENSG00000184047	chr12	122207663	122227456	-	protein_coding	DIABLO	69.98	71.2248	43.0775	85.7167	52.5888	98.8889	46.8785	75.2917	70.3893	92.9782	88.145	83.6783	128.642	85.3566	92.4498	163.169	123.146	119.741	93.3388	52.5757	85.8088	95.7184	221.41	278.929	-0.242271	0.310606	0.328414	0.534405	0.212507	0.320984	0.429098	0.641556	0.154147	0.336056	0.605705	0.750399	-1.01202	0.35913	0.00164631	0.00755771	1.1639	0.363551	0.000244574	0.00207714
ENSG00000184056	chr15	90998673	91022603	-	protein_coding	VPS33B	162.509	150.004	165.683	179.554	201.253	133.285	139.698	154.006	150.377	206.51	122.301	117.15	194.091	183.181	176.398	247.052	148.291	138.544	105.62	164.419	127.259	131.043	128.755	153.214	-0.0810114	0.234169	0.694619	0.834396	0.174729	0.242619	0.4266	0.639845	0.146298	0.252749	0.536226	0.696222	0.103339	0.257805	0.672531	0.799166	0.045877	0.255458	0.848412	0.917173
ENSG00000184058	chr22	19756703	19783593	+	protein_coding	TBX1	0.777556	46.404	2.65093	2.70684	26.2944	0	2.81271	269.51	2.13301	9.78718	456.15	0	3.38531	1190.2	39.3177	3.44724	876.851	5.93758	11.0533	758.046	8.72632	0	64.979	0	0.117633	1.01432	0.763001	0.877171	-0.523466	1.23552	0.207428	0.406391	-0.127166	1.06836	0.772579	0.870534	0.642496	1.351	0.267992	0.432186	-0.678593	1.28929	0.162675	0.304806
ENSG00000184060	chr17	30906344	30959322	+	protein_coding	ADAP2	80.8658	60.4332	33.7993	6.31596	3.03397	9.67391	17.8138	10.267	4.26602	51.8721	47.3779	73.6369	48.5227	53.7075	31.8792	52.8577	82.5271	43.5423	42.985	47.7961	29.8149	19.3716	32.4895	31.4286	3.04984	0.526717	2.01746e-09	7.25805e-08	-0.433973	0.449611	0.173574	0.362237	0.3928	0.388197	0.235793	0.400045	0.84816	0.42752	0.0212125	0.0623717	-0.393817	0.402448	0.251134	0.414521
ENSG00000184068	chr22	41831215	41834665	-	lncRNA	SREBF2-AS1	3.88778	5.39582	9.27824	8.12053	6.06794	8.59903	6.56299	5.98911	1.0665	0	4.40725	7.80998	9.02749	18.2222	14.877	9.19265	8.38166	11.8752	15.9658	7.64737	12.3623	9.11604	1.20332	0	-0.102394	0.486074	0.725394	0.854659	0.284441	0.539074	0.384662	0.601276	-0.907548	0.721133	0.057501	0.145972	0.0871503	0.664608	0.853373	0.927123	-0.983161	0.746696	0.0423051	0.113847
ENSG00000184076	chr22	29767369	29770413	+	protein_coding	UQCR10	2597.81	4739.69	2626.4	6408	5246.74	4011.45	5615.1	3265.78	3397.88	3741.64	3736.25	3681.85	5021.54	4028.06	3251.68	4542.32	1847.83	2314.67	5699.81	5097.93	3356.73	4935.19	6426.91	7821.78	-0.45882	0.310581	0.0650641	0.179723	0.258475	0.30552	0.32075	0.539418	-0.278658	0.320654	0.332975	0.50818	-0.670901	0.33359	0.0272943	0.0762025	0.361614	0.323097	0.215204	0.372855
ENSG00000184083	chrX	54068324	54183281	-	protein_coding	FAM120C	258.148	296.77	291.602	272.489	317.555	264.42	236.267	272.077	227.165	248.594	294.184	272.233	243.742	308.818	301.79	182.704	341.069	389.901	260.366	279.129	300.331	431.872	293.609	168.929	-0.0103165	0.250424	0.962002	0.988453	0.17225	0.260303	0.458118	0.667083	-0.0383473	0.269606	0.878104	0.939041	-0.120985	0.274592	0.639807	0.774312	0.079753	0.27117	0.752315	0.856453
ENSG00000184100	chr3	160100850	160102793	+	processed_pseudogene	BRD7P2	9.33067	7.55415	16.5683	6.31596	17.1925	19.3478	5.62542	4.27794	7.46553	0.978718	3.30544	8.92569	0	3.83625	8.50113	2.29816	14.1844	4.94798	3.68443	8.6033	15.2711	2.27901	1.20332	3.92857	-0.119613	0.504294	0.685669	0.829341	0.536787	0.637509	0.135414	0.306778	-0.543409	0.686508	0.226972	0.389582	0.391089	0.74657	0.43225	0.601762	-0.974727	0.844132	0.0546049	0.137693
ENSG00000184106	chr6	41208713	41217947	-	transcribed_unprocessed_pseudogene	TREML3P	0	0	0	3.60912	1.01132	1.07488	4.68785	0.855587	0	4.89359	6.61088	0	0	0	0	0	0	1.97919	0	3.82369	15.9983	0	3.60995	7.85714	-0.805393	1.40807	0.123108	0.279334	0.00653606	0.844574	0.984318	0.998222	-0.176731	0.97464	0.696358	0.818386	0.00346307	1.0391	0.994695	1	-0.170474	0.952354	0.692408	0.812563
ENSG00000184108	chr4	188139441	188147743	+	protein_coding	TRIML1	0.777556	0	1.32546	0	0	0	3.75028	0.855587	2.13301	1.95744	0	0	6.77061	0	0	4.59632	0	0	0	1.91184	0	0	1.20332	1.30952	0.294175	1.13318	0.474333	NA	-0.573855	1.30382	0.178618	NA	0.0102991	1.09301	0.980914	NA	-0.0584649	1.19726	0.90984	NA	0.0560874	1.06135	0.890421	NA
ENSG00000184110	chr16	28688558	28735727	+	protein_coding	EIF3C	233.267	181.3	391.674	203.915	207.321	210.676	159.387	205.341	209.035	176.169	168.577	189.671	106.073	167.836	180.649	80.4357	145.712	116.772	119.13	130.961	231.975	200.553	127.551	96.9047	0.261192	0.291164	0.274209	0.475565	0.0858811	0.298599	0.737627	0.865125	0.116219	0.31549	0.682764	0.808713	0.2783	0.325137	0.351271	0.522539	-0.152359	0.319527	0.598631	0.741695
ENSG00000184113	chr22	19523024	19527545	-	protein_coding	CLDN5	13.996	86.3331	34.462	7.21824	2.02265	8.59903	103.133	1747.11	2097.81	1249.82	1001.55	1553.07	2971.17	2042.8	946.813	1115.76	145.067	146.46	25.791	248.54	47.2676	0	7.21989	2.61905	1.9556	1.1971	0.00502682	0.0252636	-7.05463	1.01108	4.51261e-14	4.05277e-12	2.75224	1.06527	0.000267861	0.00213067	7.81124	1.07148	5.0843e-15	3.57605e-13	-4.13015	1.0947	4.83335e-06	7.79274e-05
ENSG00000184117	chr22	29554808	29581327	-	protein_coding	NIPSNAP1	11875.6	10098.8	7594.9	3227.46	4697.59	4473.65	3797.16	7544.57	6337.17	12123.4	11445.6	11595.6	7945.32	5554.89	5226.07	10791	5808.49	6282.95	3749.52	3628.68	3190.93	5836.54	6235.58	6728.33	1.10851	0.30288	8.20687e-06	0.000116976	-0.417727	0.256955	0.0687511	0.19125	1.63537	0.288844	6.94751e-10	3.26957e-08	0.820514	0.272349	0.00131135	0.00623533	0.738478	0.269182	0.00314091	0.0156648
ENSG00000184139	chr4	131857343	131857913	-	processed_pseudogene	RPL7AP28	0	0	0	0	0	0	2.81271	0.855587	2.13301	6.85103	3.30544	10.0414	15.7981	41.2397	10.6264	0	4.5132	0.989597	19.6503	8.6033	13.0895	0	0	0	0	0.833752	1	1	-1.22731	1.41983	0.0341492	0.114185	-0.4656	0.706257	0.301139	0.473395	3.23452	1.65767	0.00127834	0.00610327	-4.10989	1.528	7.93281e-05	0.00081858
ENSG00000184144	chr1	205042937	205078289	+	protein_coding	CNTN2	122.076	8.63331	78.865	0	0	1.07488	0	1.71117	0	0	0	0	0	64.2572	4.25056	0	19.987	4.94798	0	7.64737	7.99913	2.27901	0	0	4.08398	2.20444	0.000488398	0.00377398	-0.103471	0.918198	0.760636	0.878931	-1.43209	1.62004	0.0317239	0.0941727	-0.455973	1.22608	0.409791	0.580606	-0.629511	1.16459	0.197962	0.351632
ENSG00000184154	chr11	72080337	72096895	+	protein_coding	LRTOMT	94.8618	70.1457	56.3322	139.853	152.71	95.6642	140.635	93.259	72.5223	63.6167	68.3124	42.397	98.1739	116.047	76.5102	73.5412	72.856	42.5527	83.5136	86.033	74.9009	71.7888	79.4188	82.5	-0.626454	0.291722	0.00881265	0.0395202	0.266723	0.274181	0.268948	0.480598	-0.407132	0.298366	0.133692	0.267536	-0.364356	0.305527	0.198291	0.347781	-0.0538615	0.294314	0.842331	0.913583
ENSG00000184156	chr8	132120859	132481095	-	protein_coding	KCNQ3	58.3167	33.4541	89.4687	77.5961	41.4642	63.4179	31.8774	1.71117	1.0665	16.6382	0	0	5.64218	0	0	2.29816	0.644743	0	6.14071	11.4711	7.27194	10.2555	26.4729	30.119	-0.00226887	0.623596	0.994337	1	0.915496	1.04607	0.0526315	0.157103	-0.194913	0.769535	0.662224	0.79494	-0.907005	0.989576	0.119449	0.238633	0.52656	0.824998	0.257478	0.421516
ENSG00000184160	chr4	3766348	3768526	+	protein_coding	ADRA2C	584.722	399.291	495.723	2386.53	3207.92	1442.49	81.5685	53.902	65.0568	107.659	68.3124	127.191	28.2109	38.3625	41.443	72.3921	18.6976	81.1469	57.7227	88.9007	79.2641	123.067	121.535	163.69	-2.1649	0.413061	2.37272e-08	6.65545e-07	5.03221	0.411308	2.21388e-35	3.73513e-32	0.320661	0.370163	0.317069	0.490757	-0.344747	0.376763	0.304763	0.472719	0.668571	0.381375	0.0428344	0.114945
ENSG00000184162	chr19	19201409	19203414	-	protein_coding	NR2C2AP	794.662	884.914	567.961	849.948	953.677	608.381	378.778	201.919	362.611	271.105	166.374	164.01	241.485	152.491	120.078	350.47	87.6851	86.0949	331.598	327.881	321.42	222.203	217.8	197.738	-0.0599587	0.336373	0.815635	0.906554	0.998674	0.434435	0.00209858	0.0125776	-0.532317	0.394976	0.112209	0.236624	-0.0653906	0.393859	0.850857	0.925645	-0.471217	0.392038	0.161998	0.303731
ENSG00000184163	chr1	1242446	1246722	-	protein_coding	C1QTNF12	234.044	43.1666	102.723	35.1889	15.1698	47.2947	26.2519	24.812	115.182	681.188	461.659	438.474	320.476	87.2747	156.208	706.685	172.146	645.217	65.0915	64.0468	75.6281	52.4172	98.6718	256.667	1.34207	0.829841	0.00664165	0.0315982	-0.343113	0.508612	0.294024	0.509789	2.50712	0.769258	3.53604e-05	0.00038928	1.43418	0.705974	0.00587653	0.0218957	0.580586	0.573054	0.166183	0.30988
ENSG00000184164	chr22	49918167	49927540	+	protein_coding	CRELD2	816.433	1449.32	1247.92	1827.12	2188.5	1852.02	1929.52	1458.78	1867.45	2173.73	1164.62	1103.44	1617.05	1843.32	1710.85	2340.68	1261.76	1551.69	1811.51	2495.91	1711.81	2207.22	2981.81	4567.62	-0.55145	0.29651	0.0225691	0.0819496	0.121206	0.283564	0.624078	0.795893	-0.367435	0.299116	0.176939	0.32623	-1.01303	0.316136	0.000467893	0.0026025	0.594704	0.303199	0.0315994	0.09158
ENSG00000184178	chr4	52872982	53366066	-	protein_coding	SCFD2	447.872	972.327	598.446	1061.08	1276.29	991.038	1351.97	716.982	810.543	486.423	425.3	566.781	310.32	290.596	230.593	298.761	255.963	363.182	708.638	570.685	621.75	1267.13	2170.78	2668.81	-0.54273	0.29018	0.0228585	0.0826303	0.161061	0.27915	0.510125	0.7094	-0.304717	0.294113	0.256496	0.424367	-1.9407	0.326972	1.2933e-10	3.8907e-09	1.53601	0.323645	1.15107e-07	3.18737e-06
ENSG00000184182	chr2	237966827	238042782	+	protein_coding	UBE2F	829.652	1188.16	682.613	1272.22	1418.89	1149.05	1078.2	586.077	579.112	478.593	442.929	377.11	530.365	446.923	348.546	607.864	293.358	245.42	657.056	719.809	557.757	1097.34	1078.17	1027.98	-0.369773	0.280789	0.113476	0.264409	0.610651	0.294659	0.016	0.0642907	-0.484327	0.300874	0.0761634	0.17968	-1.17496	0.319607	5.68586e-05	0.000427118	0.622989	0.302413	0.0240006	0.0744152
ENSG00000184185	chr17	21376357	21419870	+	protein_coding	KCNJ12	91.7516	87.4123	67.5986	147.072	181.027	167.681	105.945	236.142	83.1873	450.21	337.155	348.102	406.237	526.526	669.464	256.245	463.57	415.631	356.161	395.752	264.698	75.2073	138.381	178.095	-0.735527	0.367768	0.00785013	0.0360682	0.154286	0.317675	0.563323	0.751171	0.128224	0.330377	0.663557	0.796074	1.36737	0.376434	4.21559e-05	0.000328532	-1.17397	0.367857	0.000245529	0.00208088
ENSG00000184194	chrX	53048789	53080615	+	protein_coding	GPR173	335.126	301.087	429.45	110.078	113.268	138.659	137.823	309.723	298.621	732.081	837.378	891.453	488.613	924.537	978.692	546.963	1344.93	1853.51	272.647	336.484	290.877	463.778	297.219	175.476	1.30966	0.484166	0.000225304	0.00197131	-0.740447	0.384797	0.0137713	0.0572111	1.21646	0.418158	0.000512108	0.00362474	1.18808	0.410227	0.000865308	0.00437168	0.0445532	0.367897	0.89008	0.942175
ENSG00000184203	chr3	195514428	195543386	-	protein_coding	PPP1R2	2602.48	1892.85	1232.02	3230.16	2137.94	2946.24	3233.68	1645.29	1551.76	3180.83	2163.96	2060.72	3871.66	1071.27	1206.1	3357.61	1153.45	1172.67	1508.16	1056.29	1559.1	2591.23	2978.2	2932.02	-0.302326	0.376973	0.268022	0.468403	0.22563	0.382048	0.445297	0.656436	0.618181	0.431276	0.0820502	0.189453	-0.149966	0.422094	0.681857	0.806178	0.780134	0.438283	0.0316596	0.0917097
ENSG00000184205	chrX	53082367	53088540	+	protein_coding	TSPYL2	964.946	346.412	921.197	784.984	658.371	497.669	360.027	569.821	369.01	459.019	513.445	495.376	487.484	1959.37	1987.14	365.408	1934.87	1610.07	998.479	1637.49	1319.86	688.261	1333.27	987.381	0.102145	0.38332	0.706304	0.842345	0.331473	0.415708	0.281104	0.494944	-1.07359	0.517876	0.00773707	0.0316464	-0.776147	0.485875	0.0539834	0.131093	-0.26971	0.446033	0.461664	0.629004
ENSG00000184207	chr16	2211593	2214840	-	protein_coding	PGP	1890.24	3482.46	2055.13	3566.72	5203.25	4246.85	2494.87	1546.9	2086.08	1294.84	1140.38	1039.84	987.381	1962.24	1196.53	1145.63	829.784	577.925	1990.82	4217.53	2414.28	1485.91	2964.97	3207.02	-0.564032	0.340279	0.031844	0.105843	0.82562	0.354847	0.00396765	0.0211694	-1.11602	0.373743	0.000520402	0.00366346	-0.980578	0.364127	0.0025656	0.0109383	-0.137434	0.338304	0.649828	0.780483
ENSG00000184208	chr22	41688877	41698136	+	transcribed_unitary_pseudogene	C22orf46	302.469	15.1083	695.868	16.2411	11.1245	18.2729	7.50055	94.1146	123.714	53.8295	90.3486	51.3227	44.009	765.332	922.372	58.6031	875.561	758.031	383.18	656.718	706.832	61.5333	21.6597	28.8095	3.78432	1.01523	1.45261e-05	0.000188859	-1.08421	0.995265	0.0260889	0.0930988	-2.19257	1.09971	0.00185027	0.0101417	0.386743	0.731746	0.433949	0.603392	-3.12532	1.1164	0.000103319	0.00102624
ENSG00000184209	chr12	123458088	123473154	+	protein_coding	SNRNP35	491.415	370.153	465.9	498.059	633.088	506.268	378.778	468.862	605.774	529.487	444.03	586.864	529.236	843.975	685.403	654.976	457.123	504.694	488.8	693.043	467.585	442.128	484.936	556.548	-0.244525	0.218297	0.21103	0.400304	0.14675	0.222335	0.473521	0.680659	-0.0718099	0.228382	0.740011	0.847727	0.0672552	0.231864	0.76208	0.862319	-0.138627	0.229857	0.525894	0.684425
ENSG00000184216	chrX	154010506	154019902	-	protein_coding	IRAK1	2702.78	1271.26	2709.25	2756.47	2035.79	3575.05	3559.95	1644.44	3598.38	1869.35	867.126	2570.6	920.803	1140.33	1808.62	903.178	903.285	1512.1	3376.16	1967.29	4583.5	3805.95	2985.42	5217.14	-0.18841	0.347022	0.471408	0.671572	-0.0465474	0.358916	0.870816	0.943474	-0.689258	0.409217	0.0446375	0.121113	-0.96214	0.426832	0.00884126	0.0306855	0.204901	0.389529	0.541571	0.697067
ENSG00000184220	chr3	99817837	100181732	+	protein_coding	CMSS1	3271.18	2398.98	1721.11	2671.65	3299.95	2030.45	2408.62	1299.64	1625.35	1456.33	1067.66	1141.37	795.547	823.835	562.137	953.737	432.623	389.901	714.779	915.773	822.456	542.404	428.38	370.595	-0.0784784	0.28518	0.739139	0.8624	0.441183	0.304489	0.0892806	0.23032	0.478668	0.318161	0.0937336	0.208428	1.30242	0.346179	2.95889e-05	0.00024096	-0.733566	0.325819	0.0122193	0.0444784
ENSG00000184224	chr11	67602880	67606706	-	lncRNA	C11orf72	10.1082	1.07916	3.97639	0	0	0	0	0	0	0	6.61088	0	1.12844	0.959063	2.12528	0	6.44743	5.93758	1.22814	0	0	0	0	0	1.12032	1.65764	0.0599916	NA	0	0.969066	1	NA	0.495276	1.2093	0.299285	0.47138	0.763681	1.42299	0.203711	0.354881	-0.088219	1.06914	0.828403	NA
ENSG00000184226	chr13	66302834	67230445	-	protein_coding	PCDH9	15.5511	86.3331	43.7403	220.156	114.279	237.548	124.697	104.382	75.7218	379.743	164.17	281.159	2312.16	1608.35	2572.65	384.942	658.283	708.551	878.121	1117.47	1614.37	2011.23	444.023	559.167	-1.65673	0.667049	0.00047723	0.00370026	0.518745	0.452176	0.107039	0.260135	-1.78111	0.594139	0.000131525	0.00118459	-1.52508	0.566856	0.000793846	0.00406116	-0.173538	0.454684	0.639406	0.773034
ENSG00000184227	chr14	73537143	73543796	+	protein_coding	ACOT1	30.3247	138.133	40.4266	199.404	316.544	58.0435	238.143	223.308	121.581	137.021	114.589	87.0255	189.577	140.982	119.016	250.5	128.949	47.5007	821.627	670.101	146.166	532.149	583.608	210.833	-0.819013	0.672402	0.0345234	0.112469	-0.0102596	0.464427	0.973829	0.994588	-1.75077	0.736835	0.000991206	0.00612917	-1.47087	0.692137	0.00434675	0.0170219	-0.175827	0.525147	0.658993	0.787684
ENSG00000184232	chr11	120211032	120230334	+	protein_coding	OAF	27.2144	147.845	33.1366	2542.63	1779.93	2295.94	3393.06	5546.77	8297.4	8665.57	9349.98	12184.7	6263.95	4598.71	7446.99	5212.23	5763.36	7965.27	1492.19	1755.07	1972.15	3233.91	1584.77	2042.86	-4.83998	0.477154	2.00793e-25	9.32145e-23	-0.983301	0.462387	0.00341845	0.0187645	2.33776	0.494338	7.95297e-08	2.08196e-06	1.9071	0.493561	5.84345e-06	5.8393e-05	0.288523	0.405927	0.403245	0.573217
ENSG00000184254	chr15	100877714	100916626	+	protein_coding	ALDH1A3	1314.85	397.132	334.017	916.717	339.804	161.232	60.0044	53.0464	207.968	55.7869	25.3417	44.6284	893.721	3092.98	1183.78	122.952	170.857	165.263	3596	8138.72	5812.46	15.9531	91.4519	31.4286	0.218412	0.472875	0.456641	0.658943	1.45691	0.815286	0.00267019	0.0153045	-6.67984	0.714864	5.31481e-23	5.04089e-20	-0.084698	0.568568	0.847278	0.92321	-6.48442	0.707893	3.89977e-22	2.00245e-19
ENSG00000184260	chr1	149886918	149887411	+	protein_coding	H2AC20	25.6593	72.304	27.8347	45.114	114.279	77.3913	37.5028	42.7794	47.9927	28.3828	22.0363	24.5456	29.3393	35.4853	24.4407	39.0688	23.8555	9.89597	18.4221	47.7961	21.8158	3.41851	15.6431	20.9524	-0.509769	0.460832	0.0942269	0.233488	0.510264	0.445233	0.110446	0.266042	-0.149302	0.464386	0.687038	0.811749	0.638675	0.529711	0.133227	0.259188	-0.769185	0.526401	0.0575769	0.143426
ENSG00000184261	chr2	47509290	47570985	-	protein_coding	KCNK12	263.591	703.615	540.789	119.101	346.884	29.0217	0	0	0	0.978718	1.10181	0	28.2109	3.83625	1.06264	17.2362	23.8555	0.989597	6.14071	9.55922	7.99913	3.41851	131.161	179.405	0.57833	0.835848	0.153538	0.324781	7.96136	1.54738	1.30332e-09	4.92549e-08	-1.52996	1.36756	0.0239806	0.0762087	-5.79658	1.5232	2.15204e-06	2.39984e-05	2.48615	1.28805	0.00138064	0.00824125
ENSG00000184270	chr1	149887469	149887965	-	protein_coding	H2AC21	4.66533	6.47498	1.32546	0.902281	2.02265	4.29952	0.937569	0.855587	1.0665	0	2.20363	3.34713	3.38531	0.959063	7.43849	1.14908	5.15795	3.95839	0	3.82369	5.81755	0	1.20332	3.92857	0.219563	0.664508	0.51239	0.704278	0.332574	0.768232	0.344424	0.562537	-0.321672	0.780976	0.478909	0.646596	0.0461719	0.832883	0.927093	0.971099	-0.350181	0.789786	0.433277	0.602307
ENSG00000184271	chr12	51186936	51217708	-	protein_coding	POU6F1	283.808	86.3331	207.435	108.274	81.9171	91.3647	85.3188	188.229	123.714	308.296	370.209	382.689	152.339	340.467	496.253	164.319	561.571	895.585	189.134	266.702	220.34	358.944	38.5061	36.6667	0.483847	0.552334	0.139866	0.30478	-0.224669	0.481468	0.480478	0.686148	0.375243	0.544198	0.352503	0.52815	0.858071	0.616351	0.0662095	0.152936	-0.369301	0.543402	0.363285	0.533598
ENSG00000184274	chr21	45300245	45305257	-	lncRNA	LINC00315	0	1.07916	0	0	0	0	9.37569	2.56676	3.19951	0	1.10181	5.57856	3.38531	3.83625	0	0	1.28949	0	0	1.91184	2.90877	1.1395	12.0332	3.92857	0.119441	0.933963	0.755621	0.872176	-1.91586	1.88879	0.012132	0.0518282	0.104978	0.875821	0.81543	0.898865	-0.460645	0.987675	0.395971	0.566799	0.509627	0.957788	0.27994	0.446286
ENSG00000184277	chr15	101621444	101652391	-	protein_coding	TM2D3	638.373	1048.95	666.045	1688.17	1458.33	1318.88	1338.85	1230.33	1225.41	1573.78	1514.99	1321	1964.61	1303.37	1265.61	2134.99	1190.84	1237	1277.27	1311.52	979.53	1812.95	1548.67	1762.62	-0.783479	0.253379	0.000292215	0.00244981	0.19643	0.233776	0.357101	0.574182	0.272169	0.241311	0.230632	0.393808	-0.197221	0.243702	0.396046	0.566808	0.469936	0.243297	0.0406479	0.110611
ENSG00000184281	chr11	2400488	2403878	+	protein_coding	TSSC4	1632.09	1268.02	1159.12	1988.63	2132.88	1918.66	1756.07	1366.37	1530.43	2007.35	1476.43	1401.33	1536.93	2518.5	1656.66	2584.28	1655.06	1341.89	1376.75	3014.02	1889.25	1774.21	2488.46	2704.17	-0.429057	0.27373	0.0617993	0.172866	0.295538	0.273761	0.22002	0.422734	-0.308351	0.28432	0.237702	0.402474	-0.451246	0.290006	0.0955113	0.202099	0.128028	0.284203	0.626349	0.762517
ENSG00000184292	chr1	58575433	58577252	-	protein_coding	TACSTD2	24.1042	37.7707	37.113	0.902281	7.07926	9.67391	187.514	3.42235	26.6626	132.127	7.71269	4.46284	1521.13	46.035	27.6287	831.935	10.3159	8.90637	33.1598	52.5757	47.9948	120.787	12.0332	27.5	0.853867	1.15999	NA	NA	-1.64377	1.53705	NA	NA	0.0338467	0.804479	NA	NA	-0.0528256	0.860299	NA	NA	0.077754	0.794179	NA	NA
ENSG00000184302	chr14	60509146	60512850	+	protein_coding	SIX6	0.777556	11.8708	17.8937	0	2.02265	0	0	0	0	0	0	0	0	0	0	0	0	0	0	0	0	0	0	0	0.211083	1.39298	0.504091	NA	0.0903085	1.29527	0.744491	NA	0	1.35008	1	NA	0	1.55145	1	NA	0	1.30014	1	NA
ENSG00000184304	chr14	29576479	30191898	-	protein_coding	PRKD1	297.804	256.841	385.047	401.515	425.767	454.674	710.678	971.947	1189.15	334.722	403.263	355.912	490.87	1311.04	755.538	426.309	748.547	521.518	846.19	838.343	868.996	648.378	376.638	233.095	-0.301742	0.304642	0.218904	0.411104	-0.912306	0.348931	0.00129563	0.00850078	-1.04436	0.355384	0.000737538	0.00484746	-0.170075	0.333712	0.577328	0.725188	-0.855585	0.342318	0.00487	0.0220955
ENSG00000184305	chr4	90127535	91601913	+	protein_coding	CCSER1	36.5451	6.47498	9.94097	16.2411	11.1245	55.8937	9.37569	17.9673	6.39902	12.7233	18.7308	23.4299	108.33	16.3041	30.8166	19.5344	28.3687	4.94798	15.9658	6.69145	7.27194	35.3246	21.6597	27.5	-0.244183	0.517631	0.421797	0.626982	0.568834	0.614619	0.112746	0.269896	0.464399	0.624809	0.280829	0.451449	-0.35771	0.620029	0.437533	0.606634	0.852711	0.687373	0.0647136	0.156408
ENSG00000184307	chr3	113947901	113965401	+	protein_coding	ZDHHC23	347.567	297.849	375.106	120.906	63.7133	106.413	30.0022	4.27794	8.53203	4.89359	2.20363	2.23142	7.89905	4.79531	5.31321	0	4.5132	1.97919	3.68443	3.82369	10.1807	45.5802	31.2862	28.8095	1.48664	0.617466	0.000587072	0.00436596	2.56905	0.61787	1.07538e-06	1.9584e-05	-0.527664	0.609601	0.217854	0.378383	-3.12303	0.761018	1.57315e-06	1.81208e-05	2.09022	0.697896	6.69104e-05	0.000712544
ENSG00000184313	chr1	54641754	54710266	+	protein_coding	MROH7	0	0	0.662731	0	0	0	0	0.855587	2.13301	2.93616	1.10181	2.23142	0	5.75438	2.12528	0	12.8949	1.97919	0	0.955922	0.727194	0	0	0	0.108086	0.990182	0.780732	NA	-0.403334	1.08074	0.2974	NA	0.394161	1.07844	0.404383	NA	0.898602	1.39842	0.15247	0.286742	-0.248351	1.04642	0.562489	NA
ENSG00000184319	chr22	50756948	50801309	+	transcribed_unprocessed_pseudogene	RPL23AP82	283.808	262.237	122.605	306.775	271.034	355.785	567.229	396.992	510.855	617.571	525.565	594.674	716.557	403.765	412.305	989.359	277.884	514.59	912.509	715.029	797.004	648.378	950.619	1175.95	-0.310543	0.326048	0.223011	0.416581	-0.466075	0.340662	0.094879	0.240817	-0.377073	0.351902	0.222058	0.383739	-0.558968	0.363017	0.0861962	0.187105	0.153861	0.349542	0.620058	0.757906
ENSG00000184343	chrX	153776412	153785732	+	protein_coding	SRPK3	0.777556	5.39582	0	0	0	1.07488	0	1.71117	0	0	0	0	0	1.91813	2.12528	5.7454	0	2.96879	13.5096	1.91184	8.72632	9.11604	2.40663	11.7857	0.577243	1.14395	0.211546	0.400964	-0.117857	0.868233	0.727363	0.858715	-2.39966	1.81621	0.00508711	0.0227881	-2.69904	1.92856	0.00564915	0.0212149	-0.0130928	0.815101	0.975756	0.993806
ENSG00000184344	chr12	7689784	7695775	-	protein_coding	GDF3	98.7496	1057.58	157.067	68.5733	50.5661	69.8671	5.62542	17.9673	6.39902	10.7659	4.40725	6.69427	0	4.79531	0	6.89449	0	1.97919	0	0	0	0	0	3.92857	1.80954	1.18418	0.00688391	0.0324784	1.39238	1.13761	0.0128803	0.054473	3.2975	1.67713	0.000733513	0.00482615	1.20372	1.13525	0.0602627	0.14265	0.862604	1.17436	0.106934	0.225455
ENSG00000184347	chr5	168661733	169301139	-	protein_coding	SLIT3	49.7636	147.845	115.315	71.2802	32.3623	26.872	375.965	1706.04	1498.44	1270.38	1466.51	1124.64	1435.37	6538.89	10916.5	935.352	8048.97	5969.25	18748.8	12213.8	14759.1	1928.04	3091.32	2862.62	0.637289	0.609208	0.0719325	0.193476	-4.50684	0.68308	6.4055e-12	3.87943e-10	-3.22749	0.699036	1.82593e-07	4.29128e-06	-0.676872	0.581463	0.13221	0.257626	-2.02564	0.754716	0.000206155	0.00180414
ENSG00000184349	chr5	107376894	107670937	-	protein_coding	EFNA5	660.922	351.807	1395.71	465.577	296.318	308.49	242.83	144.594	110.916	552.976	310.711	329.135	2100.02	6199.38	5794.58	808.953	1958.73	1830.75	1287.09	1892.73	1873.98	491.127	85.4354	150.595	0.669521	0.533135	0.0453472	0.137386	0.629209	0.48815	0.0605262	0.174217	-1.69083	0.620379	0.000365313	0.00274736	0.499326	0.501792	0.22425	0.380558	-2.49322	0.638911	1.81146e-06	3.41747e-05
ENSG00000184357	chr6	27866792	27867588	-	protein_coding	H1-5	23.3267	12.95	10.6037	26.1661	27.3057	34.3961	14.0635	11.9782	8.53203	16.6382	13.2218	8.92569	31.5962	7.6725	15.9396	2.29816	3.22372	3.95839	7.36885	10.5151	4.36316	3.41851	3.60995	0	-0.502618	0.45162	0.0955899	0.235403	0.835528	0.513184	0.0169266	0.0670647	0.530191	0.512639	0.178047	0.327734	1.80928	0.836823	0.00237478	0.0102691	-0.912283	0.700028	0.0511679	0.131311
ENSG00000184361	chr17	45254393	45262094	-	protein_coding	SPATA32	1.55511	0	8.61551	3.60912	1.01132	0	0	0	0	0	0	3.34713	0	0	0	0	3.22372	0.989597	0	0	0	0	0	0	0.108268	1.21328	0.770643	NA	0.264348	1.24383	0.438123	NA	0.253907	1.2913	0.513208	NA	0.276112	1.44456	0.571171	NA	0	1.20883	1	NA
ENSG00000184363	chr11	392614	404908	+	protein_coding	PKP3	525.628	146.766	365.165	189.479	25.2831	56.9686	88.1315	4.27794	8.53203	118.425	17.629	1.11571	276.467	86.3157	29.754	375.749	114.12	77.1886	27.0191	62.1349	40.7228	31.9061	30.0829	23.5714	0.827186	0.940942	0.0721644	0.193927	0.481493	0.719924	0.186953	0.379563	0.0319217	0.684508	0.941037	0.977091	0.310499	0.750224	0.531457	0.688982	-0.239383	0.697792	0.580676	0.727888
ENSG00000184368	chrX	20006713	20116907	-	protein_coding	MAP7D2	596.385	33.4541	133.872	280.609	224.514	37.6208	45.9409	8.55587	4.26602	5.87231	4.40725	5.57856	0	8.63157	6.37585	0	6.44743	8.90637	51.582	34.4132	88.7176	31.9061	13.2365	14.4048	0.154933	0.567452	0.61719	0.782098	2.29781	1.22039	0.00137468	0.00893261	-2.46049	1.15358	0.00105581	0.00646837	-1.01568	0.902151	0.0747388	0.16767	-0.727733	0.769409	0.124303	0.251137
ENSG00000184371	chr1	109910242	109930992	+	protein_coding	CSF1	354.565	35.6124	182.251	223.766	121.359	208.527	1251.66	1221.78	1591.22	1794.97	1129.36	1613.32	1158.9	3377.82	3838.26	944.544	3207.6	3917.81	9099.3	9038.24	8564.89	1450.59	340.538	307.738	0.0210243	0.43202	0.940223	0.976427	-2.57732	0.748877	1.4562e-05	0.000191832	-2.12808	0.716671	0.000108607	0.00100724	0.752228	0.574773	0.0927217	0.197557	-3.37753	0.673106	2.86754e-08	9.49947e-07
ENSG00000184374	chr8	118995452	119108455	+	protein_coding	COLEC10	0.777556	7.55415	2.65093	22.557	11.1245	55.8937	1276.03	3205.89	6923.74	3723.04	3788.03	7024.52	610.484	600.373	1480.26	313.699	201.805	716.468	3393.36	4164.95	5592.12	1.1395	73.4022	239.643	-2.25808	1.16055	0.00218173	0.0128739	-6.43075	0.903952	3.09304e-14	2.88765e-12	0.0667319	0.618128	0.873657	0.93648	5.04038	0.913671	1.34301e-09	3.28003e-08	-4.74703	0.873516	3.54998e-09	1.53012e-07
ENSG00000184378	chr3	169766921	169769561	-	protein_coding	ACTRT3	216.16	462.961	206.772	236.398	234.627	117.162	203.453	156.572	199.436	98.8506	99.1631	131.654	235.843	213.871	138.143	357.364	225.015	92.0325	109.305	155.815	117.078	482.01	435.6	569.643	0.369216	0.345048	0.160274	0.333938	0.0489174	0.342575	0.860911	0.938321	-0.161456	0.370398	0.614748	0.757303	-1.99489	0.439631	2.53759e-07	3.59374e-06	1.72575	0.440489	3.07497e-06	5.31704e-05
ENSG00000184381	chr22	38111495	38214778	-	protein_coding	PLA2G6	252.706	41.0082	330.04	166.922	131.472	177.355	36.5652	126.627	70.3893	222.169	229.177	184.092	129.77	464.186	381.488	137.89	727.915	488.861	89.6544	204.567	99.6255	111.671	51.7425	53.6905	0.170723	0.440887	0.549212	0.734189	0.521799	0.510895	0.120771	0.283165	0.416852	0.525203	0.294057	0.465612	1.10556	0.620043	0.0194277	0.0580847	-0.524897	0.536086	0.195873	0.349013
ENSG00000184384	chr11	95976598	96343195	-	protein_coding	MAML2	181.948	79.8581	330.04	45.114	13.1472	30.0966	606.607	906.067	1177.42	875.953	977.308	1255.17	471.686	705.87	1214.6	388.389	1569.95	1761.48	1375.52	691.131	1919.79	844.373	388.671	306.429	2.52758	0.636665	8.02126e-06	0.000114916	-4.71072	0.604622	9.02264e-16	1.12166e-13	-0.227324	0.475649	0.545215	0.70281	0.720725	0.523902	0.0882844	0.190407	-0.952812	0.539193	0.0209345	0.0671385
ENSG00000184388	chrX	73002939	73006106	+	protein_coding	PABPC1L2B	13.996	2.15833	9.27824	1.80456	0	1.07488	1.87514	0	1.0665	10.7659	0	2.23142	0	0	3.18792	4.59632	0	0.989597	0	0	0	0	0	0	0.772339	1.31097	0.132274	0.29378	-0.000737263	0.861436	0.998236	1	1.31806	1.58133	0.0401442	0.111871	1.37179	1.6468	0.0582022	0.138887	0	1.02092	1	1
ENSG00000184402	chr20	62143769	62182514	+	protein_coding	SS18L1	298.581	391.736	527.534	401.515	343.85	353.635	520.351	323.412	298.621	309.275	366.904	361.49	423.163	558.175	620.582	386.091	711.152	461.152	490.029	505.683	641.385	335.014	541.492	455.714	0.111336	0.251392	0.60808	0.775151	-0.0445665	0.259514	0.847462	0.92998	-0.57454	0.274545	0.0231226	0.0741102	-0.320539	0.275458	0.215964	0.370282	-0.260151	0.270973	0.302734	0.471238
ENSG00000184408	chr7	120273175	120750337	+	protein_coding	KCND2	321.908	460.803	484.457	19.8502	15.1698	9.67391	28.1271	22.2453	78.9213	167.361	72.7196	152.852	1909.31	682.853	1375.06	453.887	232.108	651.155	252.997	86.033	221.794	50.1382	10.8298	15.7143	4.55042	0.611133	7.36103e-15	8.50217e-13	-0.907704	0.592929	0.0159551	0.0641538	-0.328676	0.477803	0.383567	0.558963	1.98165	0.65021	0.000123018	0.000834703	-2.53963	0.66708	2.73944e-06	4.85686e-05
ENSG00000184414	chr7	100570131	100571136	+	processed_pseudogene	IRS3P	21.7716	8.63331	8.61551	5.41368	4.04529	3.22464	1.87514	6.8447	4.26602	23.4892	16.5272	14.5042	12.4128	8.63157	11.6891	17.2362	11.6054	11.8752	0	4.77961	5.81755	0	0	1.30952	0.979126	0.718497	0.0187832	0.0710415	-0.0147942	0.489767	0.962529	0.98957	1.72813	0.73821	0.00112901	0.00683059	4.30922	1.37069	3.52025e-05	0.000281044	-1.47345	1.24046	0.0205778	0.0663274
ENSG00000184428	chr8	143304384	143359979	-	protein_coding	TOP1MT	1527.9	976.643	1788.05	1137.78	979.972	743.816	571.917	811.097	1095.3	1102.04	849.497	1077.78	476.2	713.543	737.473	659.572	580.914	789.698	605.474	938.715	762.099	575.45	263.526	223.929	0.410918	0.302553	0.0931491	0.231724	0.153308	0.300474	0.551508	0.741961	0.321468	0.317689	0.260437	0.428983	1.35884	0.35209	1.73782e-05	0.000150424	-0.951111	0.336453	0.00149399	0.00878689
ENSG00000184432	chr3	139353946	139389736	-	protein_coding	COPB2	7893.74	12371.5	7569.05	18284.7	21262	22069.4	19556.8	16163.8	14399.9	18216.9	21495.3	22584.2	13265.9	9724.9	10537.1	14509.4	11949.7	17060.7	18300.5	14613.2	15464.5	25851.9	34027.3	36937.7	-1.04529	0.23329	2.69069e-07	5.64812e-06	0.259046	0.208411	0.181323	0.372461	0.333199	0.213548	0.101638	0.220738	-0.594428	0.216624	0.00430749	0.0169024	0.932006	0.218331	7.06702e-06	0.000108041
ENSG00000184436	chr22	20999104	21002196	-	protein_coding	THAP7	830.429	782.394	553.381	999.727	1346.07	1141.52	802.559	905.211	1095.3	1671.65	1241.74	1066.62	1529.03	1196.91	974.442	1948.84	916.18	850.064	884.262	1270.42	812.275	780.561	1250.24	1119.64	-0.509763	0.291014	0.0329008	0.10856	0.241962	0.283497	0.327696	0.546469	0.356303	0.296905	0.187794	0.340791	0.293166	0.30103	0.294734	0.461846	0.0730809	0.296307	0.788397	0.879513
ENSG00000184441	chr21	44331234	44335851	+	lncRNA	AP001062.7	20.994	3.23749	41.0893	23.4593	29.3284	18.2729	12.1884	25.6676	12.798	1.95744	15.4254	8.92569	4.51374	108.374	68.009	14.9381	65.1191	53.4382	68.7759	150.08	85.0816	26.2086	40.9127	15.7143	-0.0367159	0.501926	0.900352	0.954062	0.180237	0.535099	0.57464	0.759879	-2.91779	0.941087	5.49971e-05	0.000568384	-0.991434	0.775171	0.0617079	0.145053	-1.09688	0.763352	0.0267253	0.0807876
ENSG00000184445	chr12	122527246	122626396	+	protein_coding	KNTC1	1381.72	1960.84	3261.96	1320.94	1978.15	2016.47	1443.86	1634.17	1626.42	523.614	632.44	708.477	708.658	1033.87	1226.29	486.061	1056.73	562.091	754.079	1083.06	1332.95	415.919	280.372	179.405	0.205842	0.30644	0.402563	0.608927	0.125133	0.316423	0.638423	0.805321	-0.621591	0.347168	0.0415582	0.114852	0.932997	0.363354	0.00406822	0.0161091	-1.65803	0.392269	9.38409e-07	1.972e-05
ENSG00000184451	chr17	42678889	42683917	-	protein_coding	CCR10	27.992	89.5706	66.9359	7.21824	26.2944	27.9469	11.2508	77.8584	111.983	250.552	298.591	368.185	136.541	86.3157	108.389	353.917	259.187	321.619	8.59699	55.4435	42.9044	70.6493	21.6597	106.071	0.919522	0.720411	0.0253755	0.0893087	-0.980413	0.686546	0.0158907	0.0639529	2.69755	0.739235	8.65406e-06	0.000120028	1.72202	0.718061	0.00137244	0.00647761	0.518182	0.557655	0.209756	0.366393
ENSG00000184454	chr1	24556087	24609328	+	protein_coding	NCMAP	54.4289	28.0583	17.231	0	0	4.29952	0	0.855587	0	31.319	2.20363	2.23142	0	0.959063	2.12528	48.2614	14.8291	24.7399	0	3.82369	0	0	0	0	2.84562	1.63852	0.0023736	0.013787	0.406979	0.976474	0.286369	0.501115	1.36044	1.29615	0.0344819	0.10012	3.50376	1.92092	0.00133751	0.00633529	-0.649693	1.11218	0.189641	0.340694
ENSG00000184465	chr6	169457212	169702067	-	protein_coding	WDR27	162.509	112.233	279.01	173.238	172.936	264.42	176.263	173.684	276.225	196.722	169.679	519.921	162.495	414.315	656.712	158.573	493.229	588.81	190.362	224.642	266.153	139.02	91.4519	161.071	-0.0697395	0.381582	0.796413	0.895803	-0.0202666	0.401697	0.946288	0.982125	0.255138	0.442754	0.479389	0.647057	0.894459	0.496142	0.0286293	0.0793228	-0.555693	0.460978	0.137705	0.270055
ENSG00000184470	chr22	19875517	19941820	-	protein_coding	TXNRD2	2125.06	220.149	186.228	480.013	63.7133	409.529	1090.39	253.254	437.267	212.382	76.0251	165.125	279.852	169.754	304.978	488.359	41.2636	274.118	809.345	491.344	732.284	311.085	547.508	553.928	0.633385	0.70704	0.0951634	0.234844	-0.357092	0.563269	0.285788	0.500698	-1.39759	0.840856	0.0105452	0.0405256	-1.01007	0.747392	0.0529328	0.129145	-0.261343	0.602643	0.5338	0.690904
ENSG00000184481	chrX	71095851	71103532	+	protein_coding	FOXO4	358.453	1611.19	1039.16	799.421	551.171	638.478	365.652	670.78	650.568	851.485	968.493	1093.4	731.226	996.466	1141.28	568.795	1215.99	1558.62	558.805	465.534	462.495	395.408	405.517	704.524	0.364025	0.356709	0.173143	0.351764	0.154301	0.354355	0.587597	0.76926	0.753895	0.404445	0.0267946	0.0829356	0.771785	0.407428	0.029871	0.0820498	0.0134788	0.381179	0.967485	0.989326
ENSG00000184486	chr6	98834574	98839458	+	protein_coding	POU3F2	8.55311	5.39582	47.0539	45.114	36.4076	81.6908	2.81271	4.27794	2.13301	0	6.61088	1.11571	0	4.79531	0	1.14908	5.15795	3.95839	22.1066	16.2507	20.3614	1.1395	2.40663	7.85714	-0.583516	0.724866	0.123786	0.280162	3.53213	1.08523	4.20053e-05	0.000476087	-1.86705	1.10479	0.00530001	0.0235662	-0.244023	0.763682	0.62346	0.761778	-1.30578	0.959007	0.0200013	0.0648498
ENSG00000184489	chr8	141391995	141432454	+	protein_coding	PTP4A3	224.714	140.291	113.327	183.163	124.393	202.077	401.28	699.87	684.696	853.442	684.226	803.312	327.246	272.374	241.22	414.818	335.266	291.931	128.955	180.669	142.53	41.0222	145.601	154.524	-0.058602	0.307034	0.811558	0.904311	-1.59696	0.423344	1.87895e-06	3.19978e-05	2.24246	0.393328	4.29834e-10	2.15004e-08	2.67566	0.392765	4.22954e-13	2.11309e-11	-0.326856	0.34841	0.2908	0.458708
ENSG00000184492	chr2	113498665	113501155	+	protein_coding	FOXD4L1	0	0	0.662731	0	3.03397	4.29952	0.937569	0	0	1.95744	0	0	3.38531	7.6725	3.18792	0	2.57897	0.989597	0	3.82369	2.18158	1.1395	3.60995	3.92857	-0.92108	1.31438	0.0903549	NA	0.718306	1.17604	0.114608	NA	-0.446911	0.97281	0.353437	0.52903	-0.706891	1.11069	0.224035	0.380341	0.142975	0.803517	0.741906	NA
ENSG00000184497	chr13	113759226	113816995	+	protein_coding	TMEM255B	65.3147	107.916	55.0067	7.21824	2.02265	3.22464	94.6945	271.221	186.638	266.211	114.589	131.654	50.7796	24.9356	28.6913	106.865	67.0533	87.0845	29.4754	37.2809	50.9035	281.458	114.315	225.238	3.91178	0.60904	2.01205e-11	1.13484e-09	-5.21258	0.610043	1.15998e-18	2.1745e-16	1.8549	0.516103	1.34006e-05	0.000173196	-0.210831	0.413865	0.558816	0.710441	2.14059	0.5251	8.46054e-07	1.80522e-05
ENSG00000184500	chr3	93873051	93980003	-	protein_coding	PROS1	67.6473	282.741	298.892	304.069	429.812	758.865	1021.01	4251.41	3887.41	2923.43	3650.31	4413.75	2025.54	1700.42	2334.62	4973.22	5230.8	5287.42	1316.57	1078.28	1079.88	793.095	1019.21	798.809	-0.802754	0.482049	0.0133292	0.0544261	-2.47886	0.516632	5.90003e-08	1.51312e-06	1.36218	0.492114	0.000568423	0.00392972	1.82524	0.50328	1.72602e-05	0.000149557	-0.298122	0.41316	0.393322	0.563695
ENSG00000184507	chr15	34343315	34357737	+	protein_coding	NUTM1	33.4349	45.3249	72.2377	5.41368	8.09058	5.37439	0.937569	1.71117	0	0	1.10181	1.11571	1.12844	0	2.12528	1.14908	0.644743	0	0	0	0	3.41851	0	0	2.56627	0.882088	0.000200542	0.00178375	1.33854	1.19446	0.0174793	0.0687222	0.597599	1.03844	0.236424	0.400813	-0.254797	0.899295	0.623305	0.761659	0.936037	1.15388	0.0869116	0.19372
ENSG00000184508	chr15	90929968	90935196	-	protein_coding	HDDC3	1008.49	720.881	561.996	360.01	393.405	368.683	375.965	636.557	574.846	945.442	964.086	914.883	935.473	515.976	497.316	1583.43	554.479	709.541	507.223	412.002	384.685	511.638	548.712	708.452	0.782842	0.351098	0.00368654	0.019728	-0.369823	0.309545	0.158993	0.342135	0.949223	0.34327	0.00163382	0.00918393	0.577311	0.3315	0.0564814	0.135642	0.362687	0.324046	0.214908	0.372478
ENSG00000184515	chrX	102153708	102155977	-	protein_coding	BEX5	241.82	318.353	170.322	98.3486	108.212	138.659	35.6276	47.9129	151.444	40.1275	36.3598	131.654	2.25687	6.71344	32.9419	16.0871	9.0264	32.6567	0	2.86777	7.99913	1.1395	2.40663	3.92857	0.468348	0.59012	0.163228	0.338109	0.229956	0.511404	0.474886	0.681838	3.59331	0.89745	2.26023e-06	3.80459e-05	4.24196	0.993596	7.31708e-07	9.12552e-06	-0.271148	0.687505	0.531729	0.689208
ENSG00000184517	chr16	75148494	75172236	+	protein_coding	ZFP1	332.794	356.124	359.863	411.44	428.801	403.08	773.495	665.647	600.442	1214.59	1009.26	834.552	1329.3	545.707	672.652	954.886	949.062	809.49	467.922	376.633	482.857	601.658	399.501	348.333	-0.185879	0.248984	0.388633	0.595241	-0.587579	0.263196	0.0117936	0.0507314	1.0899	0.280806	2.0755e-05	0.000247849	1.08261	0.279189	3.17343e-05	0.000256359	0.021412	0.266258	0.931415	0.967204
ENSG00000184524	chr11	787115	790113	-	protein_coding	CEND1	93.3067	221.229	256.477	30.6775	16.1812	6.44927	1.87514	0	2.13301	0	0	0	1.12844	11.5088	2.12528	4.59632	0	0	2.45628	8.6033	7.99913	177.763	25.2696	7.85714	2.46864	1.253	0.001924	0.0115737	2.25925	1.54106	0.0039677	0.0211694	-2.81156	1.68834	0.00202398	0.0108834	-6.86989	1.55428	1.19288e-07	1.86447e-06	2.22779	1.24106	0.00234826	0.0125224
ENSG00000184530	chr6	127519455	127591820	+	protein_coding	C6orf58	3.11022	0	1.98819	7.21824	3.03397	3.22464	1.87514	8.55587	11.7315	0	6.61088	1.11571	14.6697	8.63157	9.56377	5.7454	7.73692	2.96879	12.2814	2.86777	2.18158	11.395	4.81326	0	-0.43158	0.768662	0.249562	0.447856	-0.216116	0.608048	0.508684	0.708397	-0.462397	0.77021	0.316979	0.49069	-0.496298	0.810762	0.336844	0.507462	-0.0123577	0.677844	0.976895	0.994495
ENSG00000184545	chr11	1554051	1572271	-	protein_coding	DUSP8	27.992	2.15833	14.5801	8.12053	0	1.07488	9.37569	15.4006	5.33252	48.9359	24.2399	33.4713	6.77061	33.5672	17.0023	2.29816	9.67115	24.7399	66.3197	33.4573	37.8141	13.6741	2.40663	10.4762	1.22159	1.04412	0.0238257	0.0851953	-0.649975	0.767594	0.0969284	0.244078	-0.173261	0.612077	0.679686	0.806743	1.23213	0.852466	0.0300891	0.0825478	-1.43972	0.910452	0.0101394	0.0385038
ENSG00000184557	chr17	78356778	78360077	-	protein_coding	SOCS3	1336.62	839.589	772.745	1592.53	1604.97	1854.17	1790.76	4011.85	3112.06	4387.59	4272.83	4516.4	13475.8	8105.04	11364.9	18277.3	20791	13261.6	1740.28	6388.42	4772.57	3403.7	766.512	810.595	-0.441867	0.412483	0.124335	0.281008	-0.502885	0.414362	0.104575	0.25631	0.0209962	0.419531	0.951998	0.982994	1.12185	0.485842	0.00544719	0.0205823	-1.04194	0.475372	0.00654337	0.0276117
ENSG00000184564	chr13	85792790	85806683	-	protein_coding	SLITRK6	0	14.0291	1.98819	9.92509	57.6454	39.7705	101.257	1163.6	592.976	270.126	345.969	639.302	997.537	98.7835	240.157	669.914	688.586	533.393	171.94	148.168	258.881	1.1395	193.734	468.809	-1.51631	1.25058	0.017289	0.0667558	-3.26392	1.2899	0.000253762	0.00218117	0.459543	0.760668	0.318082	0.491749	0.416497	0.778686	0.410633	0.581243	0.0751259	0.693359	0.860786	0.924129
ENSG00000184571	chr22	24719034	24774720	-	protein_coding	PIWIL3	0	3.23749	21.2074	0	0	0	3.75028	0	0	0	0	0	0	2.87719	1.06264	0	0	0	0	0	2.18158	0	4.81326	1.30952	0.815461	1.60034	0.102456	NA	-0.290196	1.18686	0.417455	NA	-0.231696	1.22417	0.574892	0.726845	-0.538681	1.46894	0.320881	0.490724	0.167678	1.15482	0.667244	NA
ENSG00000184574	chr12	6618835	6635960	-	protein_coding	LPAR5	8.55311	14.0291	24.5211	27.9707	17.1925	21.4976	8.43812	26.5232	14.9311	4.89359	16.5272	10.0414	14.6697	8.63157	5.31321	14.9381	57.3821	57.3966	8.59699	4.77961	13.8167	1.1395	141.991	120.476	-0.169421	0.535226	0.576997	0.754289	0.149148	0.540516	0.641125	0.806872	0.0877814	0.628679	0.835248	0.911583	-2.38439	0.977217	0.000627796	0.0033336	2.5255	1.01119	0.00028363	0.00233671
ENSG00000184575	chr12	64404392	64451125	+	protein_coding	XPOT	16974	12276.6	12231.4	10184	10501.6	9588.99	6808.63	5201.97	4776.87	3966.75	4246.39	4403.71	1560.63	2026.5	1799.05	1836.23	2744.67	3596.2	3139.13	2556.13	4333.35	11630.9	8088.68	8704.4	0.364522	0.231269	0.0740068	0.197404	0.730874	0.242884	0.000829197	0.00586397	0.294537	0.241067	0.194091	0.348626	-1.0924	0.251583	4.18758e-06	4.34817e-05	1.40328	0.255967	3.62664e-09	1.55748e-07
ENSG00000184584	chr5	139475533	139482935	-	protein_coding	STING1	12.4409	34.5332	16.5683	1.80456	0	1.07488	181.888	159.139	56.5247	145.829	109.079	316.862	120.743	61.38	72.2596	172.362	177.304	186.044	1454.12	693.999	866.088	2537.68	844.727	775.238	3.74658	0.996889	1.353e-05	0.000177507	-6.40828	0.979475	1.64346e-12	1.12844e-10	-2.09704	0.59119	1.37133e-05	0.000176683	-2.62969	0.579272	2.09097e-07	3.02242e-06	0.313896	0.454814	0.397159	0.567616
ENSG00000184588	chr1	65792514	66374579	+	protein_coding	PDE4B	587.832	1041.39	427.462	88.4235	60.6794	281.618	379.716	1576.85	1987.96	2257.9	3318.66	3614.9	1078.78	502.549	378.3	1178.96	869.759	742.198	106.848	163.463	154.165	410.222	413.94	333.929	2.01983	0.634859	6.84445e-05	0.000713715	-3.04189	0.57559	1.66586e-08	4.84577e-07	4.2058	0.560934	4.69345e-15	7.9821e-13	2.75556	0.58976	1.15642e-07	1.81651e-06	1.04233	0.52879	0.0108312	0.0404475
ENSG00000184599	chr1	112718905	112727235	+	protein_coding	TAFA3	10.1082	7.55415	20.5447	7.21824	8.09058	3.22464	5.62542	13.6894	29.8621	10.7659	4.40725	16.7357	10.1559	13.4269	12.7517	24.1307	20.6318	15.8336	7.36885	11.4711	2.90877	18.2321	7.21989	2.61905	0.468446	0.573902	0.158204	0.331227	-0.684829	0.612027	0.0621897	0.177749	0.313988	0.565849	0.443436	0.616029	0.0990864	0.577156	0.82307	0.905928	0.219311	0.564506	0.593078	0.737834
ENSG00000184601	chr14	104579764	104590515	+	protein_coding	C14orf180	0	0	0	0	0	0	0	0	0	0	0	0	0	1.91813	3.18792	6.89449	0.644743	1.97919	7.36885	2.86777	1.45439	0	0	0	0	1.114	1	NA	0	1.04094	1	NA	-0.694696	1.40213	0.157471	NA	0	1.27876	1	NA	-0.614852	1.33377	0.176874	NA
ENSG00000184602	chr16	11668455	11679152	+	protein_coding	SNN	3502.11	5422.8	3535.01	4169.44	4400.26	6126.81	3915.29	5083.9	3819.15	2172.75	3283.4	4179.45	2445.32	3105.45	3078.47	1424.86	1805.93	1825.81	2472.25	2129.79	2136.49	1844.86	1034.85	817.143	-0.175694	0.259832	0.428825	0.633674	0.155226	0.267754	0.512784	0.711548	0.442946	0.281826	0.0871575	0.197983	1.26798	0.301068	4.86111e-06	4.9616e-05	-0.757531	0.287943	0.00420138	0.0196469
ENSG00000184611	chr2	162371407	162838767	-	protein_coding	KCNH7	5.44289	26.9791	18.5565	3.60912	2.02265	12.8985	1.87514	33.3679	10.665	1.95744	0	0	20.3118	18.2222	13.8143	0	0	0	15.9658	32.5013	18.907	2.27901	1.20332	3.92857	0.596772	0.7538	0.12362	0.279943	-0.500377	0.66605	0.164567	0.35004	-3.53688	1.43907	0.000225287	0.00184933	-0.703418	1.01375	0.215869	0.370171	-2.08333	1.15867	0.00264771	0.0137147
ENSG00000184612	chr6	17530899	17531652	-	processed_pseudogene	RPL7P26	1.55511	3.23749	1.32546	1.80456	2.02265	2.14976	3.75028	4.27794	2.13301	4.89359	4.40725	4.46284	5.64218	0.959063	0	2.29816	1.28949	1.97919	1.22814	1.91184	0.727194	0	3.60995	2.61905	-0.00694089	0.581648	0.982129	0.999519	-0.24724	0.610749	0.453294	0.663387	0.869076	0.885063	0.0924891	0.206443	0.564777	0.781354	0.271236	0.435995	0.251694	0.743917	0.565139	0.714324
ENSG00000184613	chr12	44508275	44921848	-	protein_coding	NELL2	2221.48	3123.1	1894.75	684.831	1882.07	468.647	141.573	76.1473	242.096	514.806	65.0069	157.315	2176.75	506.385	3644.86	282.674	79.9482	95.0013	811.802	206.479	428.317	232.459	54.1492	30.119	0.547541	0.651304	0.125669	0.283255	2.03959	0.999949	0.00091179	0.00632868	-0.513132	0.629206	0.236528	0.400933	0.72131	0.678922	0.139845	0.269192	-1.40818	0.817741	0.00787284	0.0316575
ENSG00000184619	chr17	8356902	8376704	-	protein_coding	KRBA2	64.5371	19.4249	232.619	11.7296	12.1359	19.3478	8.43812	55.6132	58.6577	35.2339	45.1743	24.5456	75.6052	433.496	419.743	57.454	457.768	368.13	130.183	287.732	282.151	31.9061	21.6597	20.9524	2.3798	0.933471	0.00049584	0.00381926	-0.686097	0.672378	0.0703461	0.194518	-2.09508	0.881433	0.000708551	0.00469954	0.27471	0.624676	0.551491	0.705044	-2.65054	0.910911	7.58642e-05	0.000790433
ENSG00000184634	chrX	71118556	71142454	+	protein_coding	MED12	913.628	483.465	2061.09	578.362	416.665	484.77	504.412	1765.08	1432.32	914.123	1860.96	1832	591.3	2081.17	3434.46	330.935	5098.63	5460.6	1606.41	1454.91	2442.64	839.815	247.883	213.452	0.564438	0.624497	0.109061	0.257324	-0.62516	0.604271	0.0835327	0.219813	-0.136151	0.558204	0.736739	0.845354	1.24622	0.726425	0.0170843	0.0523027	-1.38565	0.759307	0.00651096	0.0275114
ENSG00000184635	chr19	19900913	19963464	+	protein_coding	ZNF93	1789.16	1970.55	1823.84	1474.33	2029.72	1319.95	1116.65	766.606	717.757	493.274	596.081	503.186	670.291	513.099	362.361	315.997	306.898	240.472	716.007	726.501	717.74	320.201	302.032	250.119	0.17277	0.210923	0.364237	0.571398	0.785125	0.225395	0.000133907	0.00127587	-0.398487	0.225256	0.0619132	0.154189	0.806822	0.2341	0.000299043	0.0017873	-1.21978	0.237356	4.43249e-08	1.38495e-06
ENSG00000184640	chr17	77280569	77500596	+	protein_coding	SEPTIN9	15208.2	9990.9	14768.3	27550.2	21252.9	20486.1	27150.1	28870.1	30758	34662.3	30746.1	31864.7	12160	21871.4	22196.4	10635.9	16430	21218.9	19579	23266.2	22863	23770.1	5680.85	4877.98	-0.498367	0.380119	0.0730203	0.195466	-0.209974	0.358259	0.463356	0.670987	0.424234	0.389223	0.201165	0.357162	1.27283	0.438082	0.000690716	0.00361359	-0.724494	0.401979	0.0344217	0.0976978
ENSG00000184661	chr8	25459199	25507911	+	protein_coding	CDCA2	2234.69	2376.32	2450.78	1769.37	2849.91	2100.31	1164.46	1006.17	820.142	1287.01	1145.89	1142.49	656.75	842.057	788.48	241.307	424.886	369.12	657.056	961.657	1002.8	394.269	204.564	115.238	0.0501168	0.277108	0.828643	0.914758	0.949503	0.324144	0.000435774	0.00342301	0.372148	0.305597	0.178901	0.328937	2.21993	0.34654	5.39904e-12	2.18917e-10	-1.71958	0.34894	2.64579e-08	8.85178e-07
ENSG00000184669	chr11	17013998	17053024	+	transcribed_unprocessed_pseudogene	OR7E14P	120.521	118.708	67.5986	2.70684	1.01132	2.14976	2.81271	0	0	7.82975	0	0	9.02749	0	1.06264	1.14908	0.644743	0	0	5.73553	2.90877	10.2555	0	0	3.85733	1.65579	0.000367132	0.00296804	0.199986	0.818233	0.557828	0.746721	-0.0384381	0.859141	0.931571	0.972135	-0.119564	0.927438	0.816926	0.901647	0.0634713	0.841284	0.882943	0.937519
ENSG00000184672	chr8	84182787	84921844	+	protein_coding	RALYL	22.5491	17.2666	7.95278	115.492	116.302	44.07	126.572	95.8258	61.8572	221.19	126.708	45.7442	195.219	166.877	128.58	152.828	78.0139	71.251	34.388	72.6501	36.3597	6.83703	68.589	83.8095	-2.20379	0.765147	0.000193878	0.00173598	-0.0202926	0.452999	0.948032	0.983206	0.970024	0.609113	0.0279121	0.0854727	0.904238	0.59529	0.0485987	0.120706	0.0866495	0.51488	0.82619	0.904501
ENSG00000184675	chrX	64185117	64205708	-	protein_coding	AMER1	495.303	399.291	817.81	653.251	624.997	513.792	494.099	523.619	492.725	307.318	451.743	635.955	179.421	436.374	384.676	90.7774	517.084	545.268	320.545	285.821	367.96	258.668	139.585	138.81	-0.0351865	0.35934	0.894088	0.951057	0.148865	0.3808	0.6135	0.788403	0.368227	0.418774	0.290792	0.462164	1.10778	0.47352	0.00518936	0.0197563	-0.628327	0.433723	0.0813858	0.184626
ENSG00000184677	chr1	22428838	22531157	+	protein_coding	ZBTB40	680.361	521.236	1212.14	659.567	753.435	700.821	444.408	735.805	607.907	377.785	585.062	697.319	266.311	1033.87	1023.32	137.89	1344.29	1200.38	1053.75	1059.16	1321.31	540.125	481.326	409.881	0.0922901	0.396926	0.736347	0.860866	0.129434	0.419066	0.672083	0.826371	-0.719989	0.502422	0.0657353	0.161259	0.148857	0.477461	0.708213	0.825257	-0.885786	0.512446	0.0268506	0.0810389
ENSG00000184678	chr1	149884459	149886652	-	protein_coding	H2BC21	165.619	334.541	235.27	335.648	244.74	152.633	309.398	150.583	225.032	389.53	188.41	365.953	880.18	875.624	1013.76	638.889	836.232	548.237	695.128	932.024	826.819	532.149	1664.18	3544.88	0.00146192	0.360893	0.995593	1	0.0590554	0.381135	0.841093	0.925889	-1.07276	0.475488	0.00490974	0.0221545	-2.40415	0.513759	1.0439e-07	1.65838e-06	0.930061	0.451412	0.0120122	0.0438932
ENSG00000184697	chr16	3014712	3020071	-	protein_coding	CLDN6	24444	36673.2	23358.6	9034.54	4659.16	6340.71	8201.86	680.192	559.915	1563.99	395.551	430.664	4049.96	295.391	155.146	2862.36	333.332	527.455	24.5628	138.609	79.9913	55.8357	85.4354	213.452	0.993731	0.988198	0.0442081	0.134865	0.360751	0.643709	0.292888	0.50849	2.30831	1.12723	0.00146874	0.00841523	1.79323	1.05633	0.00785083	0.0278232	0.224947	0.677142	0.601475	0.743891
ENSG00000184702	chr22	19714503	19724224	+	protein_coding	SEPTIN5	0	0	0.662731	0	6.06794	1.07488	0.937569	6.8447	6.39902	4.89359	23.1381	12.2728	1.12844	58.5028	43.5683	0	54.1584	41.5631	6.14071	26.7658	21.0886	1.1395	4.81326	2.61905	-0.898429	1.30446	0.0951899	0.234872	-0.238662	0.72653	0.479247	0.685134	-0.147939	0.76108	0.738697	0.846706	0.977397	1.07148	0.106259	0.218755	-1.09488	1.10973	0.0530511	0.13484
ENSG00000184708	chr22	31436977	31496108	-	protein_coding	EIF4ENIF1	832.762	891.389	1094.83	1071.91	1298.54	1262.98	1055.7	1342.42	1425.92	1272.33	1509.48	1680.26	1043.8	1260.21	1479.2	779.077	1414.57	1605.13	1395.17	1483.59	1575.1	1089.37	969.872	1004.4	-0.301228	0.21293	0.115962	0.268304	-0.0633161	0.215215	0.750704	0.87357	0.00202818	0.220663	0.992289	1	0.502903	0.225215	0.0198674	0.0591324	-0.493926	0.223627	0.0203327	0.0656782
ENSG00000184716	chr15	43794162	43800220	-	protein_coding	SERINC4	10.1082	8.63331	10.6037	12.6319	13.1472	8.59903	9.37569	7.70028	13.8646	14.6808	18.7308	15.62	16.9265	23.0175	24.4407	12.6399	8.38166	8.90637	44.2131	11.4711	34.9053	35.3246	46.9293	48.4524	-0.118226	0.369877	0.658859	0.812063	0.101226	0.391155	0.734046	0.863123	-0.666489	0.409633	0.0523429	0.135986	-1.18194	0.439133	0.0016434	0.00754988	0.414707	0.375369	0.204472	0.360016
ENSG00000184719	chr10	88273864	88584530	-	protein_coding	RNLS	412.882	411.161	358.538	189.479	231.593	205.302	314.086	251.543	303.954	165.403	267.74	261.076	338.531	207.158	188.087	255.096	207.607	188.023	110.533	148.168	142.53	513.917	202.157	231.786	0.709919	0.309873	0.00431548	0.0223986	-0.365246	0.286395	0.142236	0.316885	0.669036	0.307782	0.0159068	0.0557745	-0.392945	0.30262	0.16182	0.29965	1.08623	0.317499	0.00014237	0.00133188
ENSG00000184730	chr16	28494643	28498970	+	protein_coding	APOBR	0	0	3.97639	0	0	0	0	0	2.13301	3.91487	2.20363	0	1.12844	7.6725	12.7517	0	7.73692	1.97919	0	5.73553	3.63597	2.27901	0	0	0.568001	1.24209	0.222818	0.416383	-0.275981	1.02267	0.446592	0.657408	-0.132004	0.982076	0.769	0.868135	0.326243	1.15175	0.544489	0.699304	-0.39879	1.07886	0.375082	0.545297
ENSG00000184731	chr2	38814	46870	-	protein_coding	FAM110C	562.95	456.486	286.963	2.70684	1.01132	9.67391	19.689	0	5.33252	3.91487	0	4.46284	25.954	14.3859	30.8166	24.1307	1.28949	3.95839	62.6352	19.1184	69.0834	1.1395	40.9127	35.3571	5.66048	1.1045	5.0037e-09	1.63666e-07	-0.261189	0.656568	0.434332	0.646395	-3.00004	1.28066	0.000434909	0.00315624	-2.0026	1.2284	0.0072664	0.0261271	-0.395522	0.719931	0.372569	0.543148
ENSG00000184743	chr11	63624087	63671921	-	protein_coding	ATL3	1294.63	1932.78	1241.3	2166.38	2177.38	1760.65	3139.92	2731.03	2284.45	1951.56	1648.31	1627.82	3228.45	1473.12	1562.08	2684.25	1869.76	1501.22	3803.56	2203.4	3062.94	8455.12	4885.46	5008.93	-0.320681	0.284669	0.173578	0.352175	-0.318149	0.291149	0.206504	0.405304	-0.673133	0.31169	0.0163254	0.0569122	-1.68488	0.338057	4.3449e-08	7.55557e-07	0.875962	0.315357	0.00209395	0.0114701
ENSG00000184752	chr12	94895297	95003748	-	protein_coding	NDUFA12	2170.94	3109.07	1562.06	3924.02	3756.05	3070.93	4389.7	2844.83	3035.27	1668.71	1959.02	2031.71	2220.76	1831.81	1517.45	2161.42	824.627	1124.18	3027.37	2905.05	2393.92	3192.89	7203.04	7787.74	-0.451302	0.31684	0.072872	0.195273	0.0476488	0.308803	0.855768	0.935668	-0.451753	0.331821	0.125929	0.256496	-1.52571	0.369298	3.68052e-06	3.85826e-05	0.950766	0.346987	0.00193881	0.0108313
ENSG00000184785	chrX	134990991	134992473	+	protein_coding	SMIM10	82.4209	69.0665	41.0893	53.2346	57.6454	35.471	141.573	61.6023	91.7194	66.5528	85.9414	72.5212	195.219	241.684	205.09	310.252	261.121	239.482	336.511	613.702	567.938	239.296	157.634	239.643	0.265435	0.295177	0.270422	0.471237	-0.784907	0.326351	0.00383952	0.0206019	-2.6746	0.338126	1.53201e-16	3.89478e-14	-1.36081	0.338663	8.90887e-06	8.46581e-05	-1.1027	0.317487	0.000112233	0.00110272
ENSG00000184787	chr21	44768580	44801826	-	protein_coding	UBE2G2	2296.12	2966.62	2853.06	5938.81	5287.19	3698.66	4544.4	1788.18	1849.32	1462.21	1387.18	1476.09	1362.02	2310.38	1752.3	905.476	1397.16	1065.8	3076.5	3323.74	3116.75	3123.38	4428.2	4875.36	-0.67239	0.308431	0.00669112	0.0317772	0.686546	0.300199	0.00747003	0.0352531	-0.993164	0.317702	0.000458923	0.00330328	-1.3925	0.326168	2.74518e-06	2.9872e-05	0.32566	0.299362	0.235259	0.396067
ENSG00000184788	chrX	85092284	85243911	-	protein_coding	SATL1	38.1002	18.3458	26.5093	27.0684	27.3057	21.4976	20.6265	20.5341	20.2636	19.5744	36.3598	42.397	47.3943	46.9941	40.3804	22.9816	27.0792	32.6567	7.36885	30.5895	27.6334	15.9531	7.21989	6.54762	0.0811259	0.336561	0.752531	0.870148	0.195774	0.362619	0.496766	0.69947	0.407583	0.389018	0.219278	0.380081	1.4169	0.503525	0.000671008	0.00352808	-0.856684	0.461402	0.0224775	0.0708552
ENSG00000184792	chr22	30693782	30907824	+	protein_coding	OSBP2	436.986	139.212	280.998	246.323	101.132	52.6691	31.8774	24.812	22.3966	42.0849	30.8508	37.9342	199.733	244.561	533.446	218.325	520.308	416.62	806.889	388.104	490.856	99.1369	37.3028	34.0476	0.630031	0.504188	0.0514396	0.150881	1.9872	0.691589	6.13523e-05	0.000660201	-3.69441	0.574356	9.54797e-12	7.17844e-10	-0.433486	0.498392	0.289186	0.456161	-3.08064	0.590451	7.61623e-09	2.98829e-07
ENSG00000184809	chr21	39597147	39612910	-	lncRNA	B3GALT5-AS1	933.067	685.269	516.268	298.655	203.276	179.505	140.635	108.66	189.838	4.89359	4.40725	15.62	15.7981	70.0116	32.9419	17.2362	36.1056	20.7815	6.14071	21.9862	12.3623	172.065	40.9127	11.7857	1.02109	0.724444	0.0157376	0.0620153	0.29772	0.482139	0.353866	0.571254	-0.387152	0.585367	0.353328	0.5289	-2.75492	0.805017	2.15857e-05	0.000182699	1.87389	0.787465	0.000641434	0.00448378
ENSG00000184828	chr18	48026672	48410752	-	protein_coding	ZBTB7C	17.8838	9.71247	14.5801	28.873	6.06794	18.2729	4.68785	0	5.33252	0	2.20363	3.34713	22.5687	14.3859	6.37585	2.29816	3.22372	1.97919	57.7227	41.1046	12.3623	0	3.60995	1.30952	-0.119987	0.495626	0.683043	0.827845	1.45664	1.01527	0.00703805	0.0335565	-3.59073	1.03885	1.49176e-05	0.000189038	0.0603749	0.782128	0.903299	0.958129	-3.66055	1.09997	2.09708e-05	0.000268763
ENSG00000184831	chrX	23833353	23907938	-	protein_coding	APOO	1684.96	2150.77	855.586	2317.96	2513.14	811.534	1845.14	1457.92	617.506	983.612	1143.68	541.12	845.198	983.039	344.296	871.003	661.507	286.983	989.882	1270.42	474.857	1363.99	1001.16	441.309	-0.1275	0.402368	0.643962	0.801632	0.282937	0.431332	0.36272	0.579916	-0.0225741	0.46193	0.951261	0.982609	-0.0503801	0.480434	0.899593	0.956133	0.0244174	0.465616	0.948113	0.977197
ENSG00000184838	chr5	120464300	120687332	+	protein_coding	PRR16	103.415	25.8999	37.7757	73.987	75.8492	25.7971	390.966	84.7031	253.828	251.531	122.301	211.985	288.88	96.8653	143.457	512.49	410.701	606.623	330.37	341.264	402.865	1228.39	175.684	178.095	-0.0283077	0.446821	0.920342	0.965246	-1.36781	0.780766	0.00331915	0.0182679	-0.519091	0.557639	0.206418	0.364033	-0.981082	0.627085	0.0384169	0.100534	0.325576	0.53474	0.419007	0.588648
ENSG00000184840	chr5	177592203	177597242	+	protein_coding	TMED9	6643.43	10979.4	6267.45	14375.1	13851.1	10581.1	17458.5	11742.1	11201.5	25017	22623.5	22858.7	16637.7	11971	11707.1	22100.3	10631.8	22101.7	17871.9	15779.4	11427.8	23901.1	33619.4	45152.4	-0.520019	0.292003	0.0298879	0.10081	-0.0443749	0.281751	0.856969	0.936202	0.546428	0.300929	0.0452894	0.122415	-0.473079	0.303099	0.0923654	0.197026	1.04049	0.312915	0.000228735	0.00196462
ENSG00000184845	chr5	175440036	175444182	-	protein_coding	DRD1	5.44289	15.1083	4.63912	8.12053	1.01132	11.8237	37.5028	0.855587	24.5296	4.89359	0	3.34713	3.38531	1.91813	6.37585	11.4908	1.28949	8.90637	74.9167	49.7079	177.435	18.2321	145.601	205.595	0.071188	0.582098	0.818745	0.908462	-0.567257	0.751843	0.134833	0.305868	-4.23301	1.12485	4.06172e-06	6.33136e-05	-4.70617	1.1438	1.14994e-06	1.371e-05	0.122319	0.655596	0.773838	0.870384
ENSG00000184857	chr16	8780384	8797642	-	protein_coding	TMEM186	644.594	517.999	418.183	483.622	361.042	282.693	394.717	345.657	374.343	453.147	430.809	400.54	569.86	504.467	382.551	660.722	368.793	338.442	505.994	307.807	319.965	410.222	623.317	652.143	0.365098	0.265022	0.104505	0.249723	0.0136233	0.266753	0.954074	0.985605	0.155861	0.277942	0.543358	0.701455	-0.34609	0.283137	0.192084	0.33963	0.49846	0.281861	0.0558081	0.139965
ENSG00000184860	chr16	81988855	82011481	-	protein_coding	SDR42E1	11.6633	5.39582	1.32546	21.6547	2.02265	5.37439	14.0635	16.2562	2.13301	10.7659	16.5272	8.92569	13.5412	4.79531	1.06264	40.2178	19.987	5.93758	9.82514	0.955922	2.18158	0	0	0	-0.19776	0.627848	0.543514	0.73013	-0.0457902	0.590548	0.885348	0.951439	0.658479	0.827574	0.176422	0.325441	4.07167	1.71249	0.000285751	0.00172011	-1.95792	1.55187	0.00905868	0.0353079
ENSG00000184863	chr7	155644451	155781485	+	protein_coding	RBM33	1320.29	557.928	1950.42	656.86	452.061	490.145	372.215	800.83	576.979	915.102	1057.74	859.098	670.291	1545.05	2326.12	438.949	3153.44	5456.64	1099.19	1256.08	1522.02	517.335	352.571	387.619	0.733913	0.564038	0.034987	0.113459	-0.0669266	0.429343	0.827739	0.917983	-0.287176	0.480681	0.447689	0.619843	0.843032	0.538329	0.0503314	0.124164	-1.16696	0.571253	0.00661121	0.0278485
ENSG00000184867	chrX	101655281	101659850	-	protein_coding	ARMCX2	4741.53	3228.86	5788.3	3960.11	3296.91	2757.06	4655.97	3569.51	3846.88	3689.77	3196.36	3872.63	4071.4	4260.16	5440.72	4024.08	5289.47	6531.34	5755.07	4332.24	6370.94	6422.25	6686.82	7969.76	0.373827	0.223103	0.0596863	0.16855	-0.228694	0.224921	0.268395	0.480075	-0.554399	0.233547	0.0117634	0.0441129	-0.90346	0.238523	6.74376e-05	0.000496079	0.323053	0.231965	0.142385	0.276824
ENSG00000184887	chr14	105248533	105251093	+	protein_coding	BTBD6	667.92	948.585	616.34	1400.34	1662.61	1494.08	2546.44	1787.32	2480.69	1893.82	1602.04	1679.15	3080.63	3218.61	2364.38	3095.62	1870.4	1990.08	3646.35	4091.34	3162.56	2675.56	4236.87	4685.48	-0.888915	0.261097	5.71698e-05	0.000613914	-0.49054	0.237641	0.0229052	0.0845345	-0.982805	0.25116	2.48471e-05	0.000288207	-1.08466	0.25176	4.9692e-06	5.05554e-05	0.0801248	0.240827	0.725111	0.836898
ENSG00000184895	chrY	2786855	2787682	-	protein_coding	SRY	0	0	98.747	0	0	54.8188	0	0	7.46553	0	0	4.46284	0	0	12.7517	0	0	3.95839	0	0	16.7255	0	0	0	0.0459524	1.3431	NA	NA	0.141165	1.30389	NA	NA	-0.102051	1.35158	NA	NA	1.75369	2.60034	NA	NA	-1.35116	2.22931	NA	NA
ENSG00000184897	chr3	129314771	129316286	-	protein_coding	H1-10	11867.8	9366.06	9545.32	4540.28	7349.28	5943.01	4277.19	11468.3	12224.3	11908.1	16568	15281.9	10702.1	23394.4	17931	9701.69	11128.3	13326.9	3866.19	12500.6	7438.46	1645.44	2766.42	2274.64	0.516044	0.361831	0.0571729	0.163083	-0.446124	0.352031	0.116798	0.276846	0.692487	0.380985	0.033891	0.0989289	2.58027	0.427205	6.10115e-11	1.95703e-09	-1.59372	0.428547	9.81314e-06	0.00014355
ENSG00000184898	chr2	151247940	151261863	-	protein_coding	RBM43	62.982	19.4249	171.647	24.3616	34.385	38.6956	75.9431	360.202	378.609	597.018	582.859	591.327	1051.7	772.046	1267.73	918.116	1288.84	1603.15	820.399	583.112	847.18	121.927	39.7094	56.3095	0.84754	0.607885	0.0219852	0.0802544	-2.87285	0.633867	3.89865e-07	8.10616e-06	-0.220437	0.471117	0.555356	0.710907	2.7598	0.62534	3.85452e-07	5.1902e-06	-3.12701	0.61406	1.51721e-08	5.49639e-07
ENSG00000184900	chr21	44805617	44818779	-	protein_coding	SUMO3	6938.13	9664.99	4941.32	5924.37	6699	7932.61	10148.3	6943.09	8572.56	8958.21	7854.82	8933.5	10179.6	4901.77	5273.89	8693.95	3366.2	4566.99	7614.48	6616.89	6711.27	8477.91	9302.83	11529	0.0465712	0.282637	0.842501	0.922361	-0.239653	0.296128	0.347094	0.565131	0.245179	0.309892	0.381598	0.556943	-0.159756	0.315044	0.582941	0.729482	0.405216	0.313246	0.154439	0.293401
ENSG00000184903	chr7	110662644	111562517	-	protein_coding	IMMP2L	356.12	169.429	127.244	155.192	125.404	149.408	261.582	239.564	244.229	248.594	263.333	246.572	526.979	267.579	228.468	549.261	215.989	128.648	218.609	146.256	158.528	356.665	155.228	138.81	0.338974	0.385224	0.219893	0.412481	-0.495189	0.404881	0.106086	0.258548	0.382187	0.419872	0.273711	0.443797	0.165174	0.425503	0.653483	0.785127	0.226362	0.416975	0.519381	0.678647
ENSG00000184905	chrX	102125679	102140426	+	protein_coding	TCEAL2	594.052	417.636	591.156	67.671	103.155	74.1666	17.8138	26.5232	19.1971	2.93616	30.8508	16.7357	5.64218	32.6081	24.4407	32.1743	29.6582	68.2822	0	13.3829	12.3623	43.3012	0	7.85714	2.026	1.03894	0.00226434	0.0132682	0.938433	0.831929	0.0314435	0.107248	0.438587	0.679108	0.32227	0.496416	-0.0149482	0.663058	0.974675	0.999768	0.447425	0.673411	0.308633	0.47737
ENSG00000184908	chr1	16040252	16057311	+	protein_coding	CLCNKB	108.858	49.6415	23.8583	24.3616	19.2151	6.44927	82.5061	110.371	42.6602	419.87	474.881	226.489	411.879	305.941	214.653	718.176	594.453	396.828	85.9699	187.361	35.6325	51.2777	74.6055	13.0952	1.29354	0.772012	0.00580945	0.0283944	-1.65501	0.795749	0.000919899	0.00637185	1.37286	0.650769	0.00371742	0.0177865	2.6847	0.691743	3.73103e-06	3.90471e-05	-0.728901	0.553439	0.0791844	0.181092
ENSG00000184916	chr14	105140982	105168824	-	protein_coding	JAG2	238.71	91.7289	308.833	18.9479	6.06794	17.1981	34.6901	119.782	55.4582	327.871	217.057	199.712	147.825	259.906	276.287	104.566	326.24	595.737	136.324	211.259	157.074	61.5333	116.722	197.738	3.67059	0.620855	6.25033e-10	2.55301e-08	-1.84344	0.765413	0.000294675	0.00246729	0.357478	0.485415	0.347698	0.52397	0.697371	0.525656	0.0997141	0.208816	-0.272121	0.483483	0.47785	0.643298
ENSG00000184922	chr17	45221444	45247319	+	protein_coding	FMNL1	426.1	102.521	316.123	24.3616	8.09058	19.3478	3.75028	61.6023	42.6602	82.2123	69.4142	82.5626	9.02749	38.3625	26.566	5.7454	87.0403	95.0013	11.0533	14.3388	7.99913	28.4876	1.20332	1.30952	3.43631	0.969048	3.09109e-05	0.000362932	-0.371809	0.623929	0.27712	0.490232	1.86344	1.03547	0.00410983	0.019199	2.03061	1.04863	0.00337874	0.0137932	-0.038009	0.657388	0.928718	0.965592
ENSG00000184923	chr10	87225448	87236908	+	protein_coding	NUTM2A	4.66533	3.23749	9.94097	3.60912	4.04529	2.14976	3.75028	7.70028	6.39902	6.85103	9.91631	7.80998	5.64218	49.8713	40.3804	10.3417	38.6846	27.7087	30.7035	39.1928	15.9983	3.41851	6.01658	10.4762	0.340351	0.574982	0.291523	0.494649	-0.33355	0.56257	0.316135	0.534242	-1.20612	0.703063	0.0131747	0.0482028	0.17933	0.603034	0.692203	0.8139	-1.43929	0.758098	0.00491003	0.0222174
ENSG00000184924	chr2	24789728	24793391	-	protein_coding	PTRHD1	1218.43	2502.58	994.76	1963.36	3179.6	3452.51	1236.65	1384.34	2013.56	1816.5	1741.97	1920.14	1536.93	851.648	675.84	2715.28	687.941	784.75	584.596	821.137	601.389	1240.92	1950.57	2878.33	-0.518206	0.415584	0.0747631	0.198676	0.566634	0.409951	0.0668624	0.187609	1.1429	0.479267	0.00293709	0.0146568	-0.111153	0.422263	0.761332	0.861782	1.26857	0.480198	0.00104726	0.00659631
ENSG00000184925	chr9	136949551	136955497	+	protein_coding	LCN12	0.777556	2.15833	6.62731	0	0	0	2.81271	0.855587	0	0	1.10181	0	1.12844	9.59063	5.31321	1.14908	10.3159	5.93758	2.45628	2.86777	2.18158	0	0	1.30952	1.86796	1.67609	0.0150963	0.0600766	-0.682183	1.15563	0.126522	0.293043	-0.865213	1.17114	0.117934	0.244834	-0.0493714	1.0296	0.924497	0.9699	-0.743838	1.10199	0.146373	0.282451
ENSG00000184937	chr11	32387775	32435564	-	protein_coding	WT1	11.6633	2.15833	1.98819	1.80456	1.01132	0	23.4392	35.0791	124.781	33.2764	23.1381	110.455	5.64218	31.6491	28.6913	17.2362	14.1844	13.8544	203.872	368.03	97.4439	0	21.6597	7.85714	1.02977	1.14784	0.054577	0.157716	-5.06121	1.20172	1.34977e-06	2.39531e-05	-1.1701	0.840939	0.0272307	0.0838757	1.65971	0.959987	0.00863183	0.0300497	-3.86218	0.95184	1.95399e-06	3.66004e-05
ENSG00000184939	chr16	68530090	68576072	+	protein_coding	ZFP90	885.636	621.598	913.244	627.987	622.975	734.142	1062.27	1767.64	1480.31	1352.59	1999.79	1804.1	1601.25	1966.08	2186.92	1170.91	2422.3	2338.42	1086.91	1088.79	1292.95	1261.43	1060.12	749.048	0.216373	0.252237	0.319953	0.525389	-0.949651	0.282454	0.000103536	0.00102169	0.497826	0.270773	0.0466685	0.124976	0.672286	0.276095	0.0093939	0.0322479	-0.153202	0.26903	0.541567	0.697067
ENSG00000184949	chr22	38578118	38656629	-	protein_coding	FAM227A	97.972	5.39582	83.5041	9.02281	3.03397	6.44927	10.3133	19.6785	12.798	16.6382	28.6471	14.5042	44.009	167.836	158.334	25.2798	294.648	233.545	34.388	74.5619	34.9053	1.1395	19.253	7.85714	2.75922	1.00237	0.000297384	0.00248585	-0.450077	0.638335	0.200191	0.397411	-0.656015	0.69366	0.151259	0.291797	0.580691	0.713373	0.241318	0.401346	-1.43604	0.902082	0.00997348	0.0380633
ENSG00000184967	chr12	132144457	132152473	+	protein_coding	NOC4L	1506.9	1272.33	1721.78	1582.6	1398.66	1173.77	844.75	663.08	813.743	597.018	488.103	595.79	413.007	770.127	772.54	561.901	522.242	651.155	540.382	859.374	786.823	463.778	515.019	749.048	0.0907794	0.230027	0.655736	0.810188	0.716651	0.247515	0.00124576	0.0082307	-0.33692	0.247412	0.146368	0.285624	-0.0351768	0.250214	0.882519	0.946415	-0.304635	0.24818	0.192673	0.344872
ENSG00000184979	chr22	18150170	18177397	+	protein_coding	USP18	83.1984	187.775	58.9831	99.2509	97.087	17.1981	14.0635	11.9782	5.33252	22.5105	35.258	32.3556	14.6697	8.63157	6.37585	19.5344	7.73692	23.7503	61.4071	29.6336	44.3588	104.834	116.722	294.643	0.292434	0.445434	0.314611	0.519973	2.42651	0.766328	3.12142e-05	0.000368058	-0.358217	0.508469	0.35855	0.534496	-2.14975	0.673424	6.30648e-05	0.000468014	1.43675	0.630821	0.00187231	0.010537
ENSG00000184983	chr22	42085526	42090884	-	protein_coding	NDUFA6	1465.69	1741.77	766.117	4224.48	3406.13	5944.08	1667	1001.89	983.317	1363.35	1016.97	1024.22	1410.54	670.385	630.146	1858.06	453.254	519.538	1264.99	975.04	734.465	1565.68	1888	2052.02	-1.52077	0.549567	0.000178912	0.00162122	1.568	0.540328	6.2653e-05	0.00067175	0.139757	0.401613	0.680251	0.807267	-0.536685	0.424124	0.143224	0.274104	0.664329	0.421948	0.0606424	0.149392
ENSG00000184984	chr15	33968497	34067458	+	protein_coding	CHRM5	1.55511	0	0.662731	3.60912	1.01132	4.29952	0	0.855587	2.13301	0	0	0	0	0.959063	1.06264	0	0.644743	0.989597	1.22814	5.73553	0	1.1395	6.01658	10.4762	-0.515337	0.996917	0.232715	NA	0.366193	0.857031	0.315575	NA	-1.21119	1.37339	0.0521983	0.135767	-2.58	1.8118	0.00616787	0.0228124	0.425725	0.865032	0.352599	NA
ENSG00000184985	chr4	7192538	7742836	+	protein_coding	SORCS2	86.3087	18.3458	56.9949	16.2411	21.2378	12.8985	19.689	26.5232	26.6626	144.85	90.3486	80.3312	92.5317	193.731	361.298	128.697	762.731	724.385	55.2664	63.0908	58.1755	368.06	99.8751	91.6667	1.07378	0.733509	0.0127711	0.0526727	-0.245603	0.47776	0.44083	0.652319	0.516105	0.533068	0.198818	0.354256	-0.552292	0.544998	0.201287	0.351529	1.14315	0.613351	0.0104683	0.039398
ENSG00000184986	chr14	105526583	105530202	+	protein_coding	TMEM121	41.988	116.55	25.1838	6.31596	25.2831	35.471	109.696	497.952	617.506	1191.1	1163.51	766.493	528.108	504.467	405.929	1477.72	597.677	690.739	115.445	476.049	253.063	142.438	475.309	396.786	0.800792	0.670642	0.0376693	0.11987	-3.95045	0.682439	1.3996e-09	5.23907e-08	1.35774	0.677225	0.00499965	0.0224939	1.16147	0.635238	0.0157672	0.0489964	0.155034	0.517549	0.695258	0.814866
ENSG00000184988	chr17	43211835	43220041	+	protein_coding	TMEM106A	95.6393	49.6415	70.9123	46.0163	35.3963	37.6208	96.5696	136.038	186.638	143.872	88.145	127.191	135.412	210.994	191.275	124.101	303.029	208.805	254.225	200.744	233.429	395.408	608.877	839.405	0.598832	0.35487	0.0262438	0.091669	-1.59452	0.429774	2.46383e-06	4.0498e-05	-0.775582	0.346743	0.0107835	0.0412963	-2.23933	0.377491	1.08369e-10	3.2916e-09	1.23044	0.356376	8.20228e-05	0.000841607
ENSG00000184990	chr14	104753147	104768494	+	protein_coding	SIVA1	3965.53	8379.71	2702.62	4440.12	9507.44	5862.39	3976.23	3182.78	4256.42	6184.52	4140.61	3058.16	6186.08	3916.81	2295.3	7797.66	1711.79	1591.27	2263.47	4718.43	2496.46	1959.95	4039.53	4015	-0.193288	0.406435	0.487326	0.684833	0.442903	0.445898	0.163918	0.349119	0.324691	0.467797	0.383697	0.559086	0.292881	0.481536	0.464035	0.630738	0.0518804	0.462243	0.88959	0.941741
ENSG00000184992	chr12	124993645	125031231	+	protein_coding	BRI3BP	489.082	617.282	746.898	527.834	586.567	409.529	386.279	325.123	214.367	231.956	211.548	190.787	201.99	355.812	261.41	124.101	286.266	204.847	790.923	774.297	1061.7	410.222	332.115	312.976	0.207774	0.262058	0.352192	0.55919	0.575216	0.280237	0.0186826	0.0722941	-1.95253	0.316243	2.29644e-11	1.58185e-09	-0.650536	0.29474	0.0175751	0.0535441	-1.1776	0.300595	1.58859e-05	0.000212713
ENSG00000185000	chr8	144314584	144326910	-	protein_coding	DGAT1	858.421	906.498	679.3	1168.45	918.281	859.903	900.067	1222.63	1093.17	1842.93	1873.08	1780.67	1082.17	1410.78	1018.01	1457.03	1549.32	1539.81	1043.92	932.98	733.738	1273.97	1395.85	1462.74	-0.238232	0.173317	0.140839	0.306349	-0.113745	0.175195	0.49469	0.697763	0.972942	0.182141	2.64275e-08	7.88985e-07	0.392008	0.17916	0.0246987	0.0703603	0.576655	0.179841	0.000927602	0.0059896
ENSG00000185002	chr6	116877212	116932161	+	protein_coding	RFX6	1.55511	2.15833	0.662731	0	0	3.22464	4.68785	0	0	2.93616	0	0	4.51374	0	0	0	0.644743	0.989597	0	0	0	0	0	3.92857	0.0587221	1.06971	0.879448	NA	-0.0641587	1.00181	0.849439	NA	0.353128	1.22645	0.421442	NA	-0.065669	1.24033	0.897875	NA	0.391723	1.21473	0.351451	NA
ENSG00000185008	chr3	75906695	77649964	+	protein_coding	ROBO2	68.4249	67.9873	134.534	38.7981	30.3397	298.816	281.271	776.873	1158.22	964.038	771.269	2543.82	1341.71	541.871	3093.35	526.279	1012.25	2431.44	309.492	316.41	810.094	100.276	200.954	238.333	-0.162254	0.497892	0.583441	0.758034	-1.90415	0.964377	0.00113491	0.00757889	0.93934	0.701835	0.0471903	0.12607	2.45658	0.86385	0.000172812	0.00111936	-0.801604	0.659062	0.0758811	0.175459
ENSG00000185009	chr10	74120255	74150842	-	protein_coding	AP3M1	1780.6	3147.92	2708.58	3337.54	3861.23	4252.22	5073.19	4129.92	3724.23	2533.9	3637.08	3894.95	2555.91	1279.39	1732.1	1762.69	2430.04	2470.03	2980.7	1648.01	2927.68	3205.43	3516.09	3408.69	-0.447175	0.264499	0.0463175	0.139781	-0.139215	0.261875	0.5506	0.741435	0.356675	0.273926	0.158696	0.302314	-0.00818803	0.276148	0.974862	0.999879	0.367958	0.274888	0.149662	0.287025
ENSG00000185010	chrX	154835788	155026940	-	protein_coding	F8	40.4329	83.0956	137.185	59.5505	147.653	128.985	75.0055	136.894	114.116	43.0636	77.1269	90.3726	55.2933	55.6256	95.6377	109.163	181.818	83.1261	87.1981	50.6639	61.8115	148.136	225.02	259.286	-0.205401	0.357566	0.438716	0.642868	0.0262015	0.368023	0.927958	0.974366	0.0562054	0.402134	0.86847	0.933017	-1.33194	0.467449	0.000721897	0.00374714	1.35892	0.470451	0.000381551	0.00296305
ENSG00000185015	chr8	85220587	85284073	+	protein_coding	CA13	154.734	79.8581	84.8296	130.831	123.381	106.413	315.023	321.701	338.082	146.808	93.6541	150.621	49.6512	49.8713	51.0068	96.5228	84.4614	82.1365	77.3729	65.9586	40.7228	208.529	72.1989	77.2619	-0.113773	0.301363	0.640176	0.798525	-1.17628	0.379168	9.1013e-05	0.000918686	0.914011	0.363198	0.00367723	0.0176318	0.103646	0.340319	0.73825	0.845426	0.801708	0.355268	0.010389	0.039181
ENSG00000185019	chr20	3107573	3160196	-	protein_coding	UBOX5	386.445	258.999	330.04	415.951	311.487	254.746	317.836	457.739	395.673	790.804	683.124	557.856	494.255	885.215	736.41	468.825	769.823	836.209	539.154	604.143	456.678	402.245	246.68	302.5	-0.00699221	0.25297	0.974421	0.995325	-0.201679	0.262495	0.387976	0.604206	0.298152	0.271099	0.234816	0.398881	0.994368	0.286634	0.000189826	0.00121162	-0.657149	0.278454	0.0107311	0.0401547
ENSG00000185022	chr22	38200767	38216507	+	protein_coding	MAFF	626.71	269.791	163.032	86.6189	56.6341	159.082	679.738	314.856	334.882	1367.27	669.902	722.981	836.171	1828.93	1349.55	864.109	1464.21	987.618	106.848	434.944	322.874	1297.9	792.985	825	1.44584	0.646758	0.00101755	0.00682701	-1.76408	0.648746	0.000104095	0.00102631	1.29975	0.550535	0.00218525	0.0115739	-0.0563749	0.459961	0.884527	0.94752	1.35173	0.545784	0.00133499	0.00803374
ENSG00000185024	chr14	105209286	105315589	-	protein_coding	BRF1	646.149	523.394	673.998	540.466	732.198	604.082	765.057	919.756	961.987	958.165	881.45	865.792	833.914	2458.08	2089.15	762.99	1934.23	1742.68	1854.49	2624.96	2105.23	1164.57	891.656	840.714	-0.0170201	0.288401	0.942805	0.977802	-0.369036	0.306033	0.156714	0.338943	-1.11413	0.346091	0.0002383	0.00193432	-0.0836984	0.322295	0.777785	0.8733	-1.01549	0.336757	0.00069666	0.00477329
ENSG00000185031	chr1	64984608	64986087	-	processed_pseudogene	SLC2A3P2	1.55511	8.63331	1.32546	9.92509	2.02265	10.7488	0.937569	0.855587	1.0665	0	5.50906	3.34713	0	1.91813	0	2.29816	1.28949	2.96879	0	0.955922	0	0	2.40663	2.61905	-0.303671	0.708175	0.386225	0.593133	1.1845	1.28677	0.0324438	0.109663	1.10863	1.26329	0.0646324	0.159224	0.305558	0.868718	0.554673	0.707209	0.641666	1.05765	0.193896	0.346378
ENSG00000185033	chr15	90160604	90229679	+	protein_coding	SEMA4B	2060.52	1354.35	1853	904.987	726.13	908.273	591.606	1189.27	1117.7	3311	2599.18	2717.87	2252.36	3690.47	5325.96	3924.11	10684.7	10270	3713.9	2987.26	2414.28	1134.95	288.796	222.619	0.649884	0.459582	0.0360748	0.116066	-0.11264	0.387007	0.704178	0.844835	-0.0549108	0.417903	0.8746	0.937012	2.15245	0.530738	2.03e-06	2.28193e-05	-2.21024	0.545524	9.1932e-07	1.94225e-05
ENSG00000185043	chr15	90229975	90234047	-	protein_coding	CIB1	1298.52	2481	663.394	2760.98	3041.05	2522.74	3520.57	2315.22	2425.23	6799.16	4183.58	3495.52	3706.91	1745.49	1405.87	11416.1	2582.2	3816.88	3055.62	2868.72	1935.79	3817.34	10619.3	13925.5	-0.493141	0.460372	0.104467	0.249687	0.00603001	0.411484	0.984143	0.998211	0.600896	0.481124	0.114218	0.239448	-0.710076	0.496243	0.0820585	0.180323	1.43738	0.56694	0.000905827	0.00586664
ENSG00000185046	chr12	98726457	99984654	-	protein_coding	ANKS1B	65.3147	37.7707	66.2731	44.2117	14.1585	26.872	21.5641	19.6785	19.1971	15.6595	17.629	15.62	13.5412	23.0175	25.5034	3.44724	3.86846	12.8648	154.746	60.2231	61.0843	31.9061	26.4729	35.3571	0.612649	0.438075	0.0420698	0.129917	0.29694	0.398648	0.325235	0.544093	-2.25419	0.535282	8.58675e-07	1.68322e-05	-0.705233	0.471249	0.0738375	0.166188	-1.22418	0.476387	0.00146161	0.00864374
ENSG00000185049	chr4	1982717	2041903	-	protein_coding	NELFA	2595.48	1423.42	2284.43	1316.43	1090.21	872.802	685.363	1179.85	1190.22	1927.1	1782.73	1792.95	1209.68	1890.31	1776.74	1000.85	1612.5	2060.34	939.529	1522.78	1214.41	501.382	482.529	412.5	0.74857	0.300862	0.00215591	0.0127371	0.0797608	0.271947	0.739582	0.866299	0.497724	0.287553	0.0585604	0.147885	1.87532	0.317208	1.62701e-10	4.81978e-09	-1.25275	0.307398	6.4649e-06	0.000100461
ENSG00000185052	chr20	19212642	19722926	+	protein_coding	SLC24A3	106.525	111.154	222.015	78.4984	53.6001	25.7971	73.1304	29.9456	21.3301	136.042	58.3961	65.827	64.3208	69.0525	59.5079	85.032	52.8689	40.5735	1105.33	561.126	476.312	2.27901	46.9293	74.6428	0.842106	0.671097	0.0304586	0.102337	0.157324	0.470349	0.617695	0.791084	-2.66468	0.719504	7.05383e-06	0.000100548	0.707271	0.589858	0.118946	0.237891	-3.80351	0.678094	1.90155e-09	8.97294e-08
ENSG00000185053	chr8	14084845	15238431	-	protein_coding	SGCZ	0	0	0	6.31596	5.05661	106.413	15.0011	6.8447	7.46553	8.80847	4.40725	5.57856	110.587	29.7309	29.754	99.97	35.4609	34.6359	68.7759	15.2947	36.3597	7.97653	1.20332	1.30952	-6.2516	1.48859	1.52863e-07	3.46164e-06	0.868196	0.87393	0.0465369	0.143574	-1.6231	1.03994	0.00951652	0.0373452	0.367541	0.776462	0.46565	0.632215	-2.39417	1.20846	0.00129433	0.00782497
ENSG00000185055	chr7	105565120	105600875	-	protein_coding	EFCAB10	201.387	69.0665	74.8886	23.4593	29.3284	11.8237	7.50055	9.41146	7.46553	7.82975	3.30544	4.46284	10.1559	9.59063	8.50113	2.29816	4.5132	3.95839	1.22814	10.5151	13.8167	6.83703	22.863	23.5714	2.17922	0.652884	4.84789e-05	0.000533401	0.783997	0.577598	0.0320376	0.108756	-0.427563	0.566679	0.299524	0.471574	-1.23854	0.679311	0.0137271	0.0438139	0.615879	0.545229	0.133471	0.264013
ENSG00000185056	chr5	173973779	174006140	+	protein_coding	C5orf47	6.22044	1.07916	28.4974	1.80456	1.01132	3.22464	0.937569	0	0	0	0	0	0	0	0	0	0	0	0	0	0	0	0	2.61905	0.422708	1.19076	0.330581	0.536703	0.330049	1.13451	0.374502	NA	0	1.13466	1	1	-0.38035	1.32028	0.47645	0.642088	0.319389	1.16616	0.443019	NA
ENSG00000185065	chr22	19447893	19450105	+	lncRNA	AC000068.5	45.8758	57.1957	87.4805	42.4072	50.5661	38.6956	15.0011	35.0791	19.1971	22.5105	30.8508	15.62	53.0365	37.4035	43.5683	35.6215	68.9875	21.7711	14.7377	18.1625	18.1798	7.97653	21.6597	35.3571	0.305404	0.372739	0.260967	0.460718	0.577974	0.418603	0.0643534	0.182105	0.291761	0.436971	0.415001	0.589456	0.071181	0.446639	0.851635	0.926034	0.225566	0.441041	0.53532	0.692337
ENSG00000185069	chr12	52768155	52777345	-	protein_coding	KRT76	0	0	0	0	0	0	8.43812	1.71117	1.0665	5.87231	0	1.11571	4.51374	5.75438	0	0	0	0.989597	0	0.955922	1.45439	0	0	0	0	1.038	1	NA	-0.843289	1.50472	0.0889181	NA	0.273426	1.0902	0.546096	NA	0.794974	1.43908	0.190032	NA	-0.302061	1.11143	0.478397	NA
ENSG00000185070	chr14	85530144	85654428	+	protein_coding	FLRT2	266.702	1265.86	365.828	2444.28	2506.06	4821.91	8529.07	4459.32	7520.99	5428.95	4082.22	10983.1	3875.05	2717.98	9020.76	2617.61	3201.79	5674.35	12286.3	4779.61	8527.8	4640.06	14532.4	11526.4	-2.10434	0.673795	8.86276e-05	0.000881892	-0.593941	0.490817	0.0759362	0.20536	-0.200737	0.479522	0.594718	0.741931	-0.399355	0.505961	0.333283	0.503743	0.166389	0.481111	0.663177	0.790778
ENSG00000185085	chr11	62646848	62653302	-	protein_coding	INTS5	1491.35	2599.71	1394.39	2901.73	2931.82	2505.54	1951.08	1723.15	1816.26	1315.4	1369.55	1453.77	1553.86	1546.01	1224.16	1701.79	1397.16	1056.89	1530.26	1160.49	1001.35	1957.67	1594.39	1797.98	-0.502484	0.223342	0.0112391	0.047658	0.519866	0.2247	0.0115816	0.0499835	0.149028	0.227583	0.489609	0.656494	-0.341306	0.230556	0.122215	0.242868	0.487923	0.229773	0.0253063	0.0775892
ENSG00000185088	chr15	63125872	63158021	-	protein_coding	RPS27L	6277.21	4548.68	3086.34	7371.63	4164.63	3440.69	4814.42	1796.73	1662.68	1905.56	2859.2	2628.62	3789.29	1754.13	1666.22	4899.68	1658.92	3169.68	5039.07	3714.71	3644.69	9272.15	14356.8	18397.5	-0.0586205	0.355032	0.823706	0.911411	0.548361	0.402307	0.0732598	0.199953	-0.545547	0.420647	0.118727	0.245902	-2.30799	0.501821	1.5595e-07	2.34858e-06	1.44479	0.485916	0.000227798	0.001958
ENSG00000185090	chr1	37793847	37801137	+	protein_coding	MANEAL	482.862	404.686	361.851	137.147	186.083	123.611	23.4392	5.13352	14.9311	1.95744	6.61088	6.69427	14.6697	19.1813	18.0649	20.6835	20.6318	4.94798	109.305	76.4737	67.629	124.206	68.589	36.6667	1.13109	0.534485	0.00187941	0.0113565	3.24294	0.520052	1.04918e-10	5.07821e-09	-3.80671	0.610815	3.32429e-11	2.19189e-09	-3.70545	0.622046	1.71703e-10	5.06263e-09	-0.0967864	0.414645	0.782157	0.875856
ENSG00000185100	chr14	104724229	104747325	+	protein_coding	ADSS1	425.323	100.362	238.583	58.6482	55.6227	41.9203	75.0055	316.567	213.301	1085.4	874.839	943.892	488.613	498.713	660.963	783.673	858.153	1024.23	261.594	275.305	279.242	128.764	154.024	151.905	2.1849	0.45896	2.35601e-07	5.03756e-06	-1.68911	0.508487	1.1201e-05	0.000152888	1.60378	0.4485	1.9938e-05	0.000239516	2.59886	0.447509	2.50681e-10	7.18924e-09	-0.707413	0.395189	0.036633	0.102472
ENSG00000185101	chr11	417933	442011	-	protein_coding	ANO9	392.666	32.3749	342.632	36.0912	9.1019	18.2729	10.3133	7.70028	18.1306	3.91487	1.10181	16.7357	28.2109	17.2631	30.8166	47.1123	93.4878	208.805	7.36885	7.64737	14.5439	0	0	5.23809	3.14243	0.871417	2.87437e-05	0.000342484	0.306299	0.568816	0.355227	0.572367	-0.211889	0.63835	0.619118	0.760861	1.0947	0.971641	0.065192	0.15114	-1.32723	1.04195	0.0225791	0.0710807
ENSG00000185104	chr1	50437028	50960267	-	protein_coding	FAF1	4897.04	3229.94	2648.27	2352.25	3186.68	2617.33	2126.41	2398.21	2487.09	2386.12	2231.17	2397.66	1910.44	1676.44	1719.35	1897.13	1399.09	1466.58	1451.66	1547.64	1568.56	1830.04	1679.83	1533.45	0.346992	0.187445	0.0444808	0.135542	0.194201	0.189214	0.276093	0.489023	0.576701	0.195173	0.00206214	0.0110381	0.44921	0.195753	0.0178716	0.0543027	0.132981	0.194283	0.478046	0.643461
ENSG00000185105	chr17	81939645	81947233	-	protein_coding	MYADML2	5.44289	58.2748	47.7167	0	2.02265	1.07488	0	0	0	0	0	0	0	0	0	0	0	0	0	0	0	0	0	0	0.286386	1.42874	0.375146	0.582158	0.120296	1.30339	0.666603	0.822955	0	1.35008	1	1	0	1.55145	1	1	0	1.30014	1	1
ENSG00000185112	chr3	194685883	194689037	+	protein_coding	FAM43A	221.603	248.208	323.413	480.916	497.571	1025.43	526.914	426.938	520.454	662.592	543.194	523.268	1181.47	1177.73	1541.89	774.481	845.258	1014.34	1756.24	1726.39	3206.2	1432.36	1271.9	1546.55	-1.18263	0.329829	9.19846e-06	0.000128131	0.351493	0.269451	0.139826	0.313318	-1.85387	0.30755	5.96609e-11	3.6598e-09	-1.18741	0.295928	1.40714e-05	0.000125689	-0.571019	0.280222	0.0275825	0.0826984
ENSG00000185122	chr8	144291591	144314720	+	protein_coding	HSF1	3826.35	1332.77	2935.24	2169.08	1614.07	1166.24	1406.35	2263.03	2335.64	3548.83	3060.84	2848.41	1584.32	3395.08	2961.58	1591.48	2663.43	3607.08	2168.9	3405.95	3009.13	1663.68	1190.08	1068.57	0.471257	0.342245	0.0730131	0.195466	-0.192594	0.330618	0.481543	0.686964	0.108541	0.348948	0.723856	0.836863	1.08859	0.385171	0.00135268	0.00639511	-0.926555	0.374274	0.0043485	0.0201678
ENSG00000185127	chr6	169702190	169704856	+	protein_coding	C6orf120	2287.57	2714.1	1678.7	2268.33	2083.32	2305.62	3640.58	3175.08	3534.39	2729.65	2403.05	2280.51	4516	2118.57	2552.46	3472.52	2336.55	1575.44	3210.36	2412.75	2978.58	4725.53	4073.22	3520	0.00347032	0.252573	0.987289	1	-0.515318	0.2683	0.0296529	0.102413	-0.184304	0.271817	0.463977	0.633607	-0.656507	0.280287	0.0123193	0.0401138	0.452165	0.274955	0.0765457	0.176624
ENSG00000185129	chr5	140107777	140125619	+	protein_coding	PURA	639.928	672.319	506.989	1323.65	1138.75	1002.86	1246.03	720.404	701.76	706.635	457.252	392.73	880.18	584.069	630.146	538.919	587.361	588.81	891.631	679.66	905.356	804.49	890.453	730.714	-0.781003	0.260627	0.000404468	0.00322453	0.313443	0.240818	0.151058	0.329912	-0.596053	0.252575	0.0113835	0.0430019	-0.582091	0.254619	0.015794	0.0490677	-0.026576	0.248584	0.909709	0.954484
ENSG00000185130	chr6	27807444	27807931	-	protein_coding	H2BC13	8.55311	21.5833	14.5801	18.9479	34.385	27.9469	11.2508	0.855587	6.39902	0	3.30544	2.23142	5.64218	4.79531	5.31321	6.89449	1.93423	0	3.68443	9.55922	12.3623	0	3.60995	1.30952	-0.34797	0.55212	0.273963	0.475208	1.22936	0.883638	0.0104424	0.0460682	-1.25272	0.949954	0.0269623	0.0833195	0.0599081	0.779927	0.903971	0.958434	-1.26344	0.985066	0.0249034	0.0766509
ENSG00000185133	chr22	31122731	31134697	+	protein_coding	INPP5J	255.038	160.795	296.241	110.981	56.6341	69.8671	66.5674	59.0355	42.6602	61.6593	70.516	60.2484	27.0825	108.374	88.1992	91.9265	224.371	228.597	178.081	127.138	171.618	131.043	26.4729	45.8333	1.18779	0.594341	0.0024836	0.0142918	0.284862	0.409459	0.35037	0.56808	-0.972227	0.498488	0.013148	0.0481339	-0.0596632	0.454191	0.876819	0.943195	-0.893424	0.480899	0.0204115	0.0658723
ENSG00000185149	chr4	155208636	155217078	+	protein_coding	NPY2R	47.4309	41.0082	19.8819	4.5114	2.02265	4.29952	15.0011	0.855587	0	7.82975	0	0	6.77061	0	0	9.19265	1.28949	0	1.22814	4.77961	0	0	3.60995	0	1.04026	1.40012	0.0709436	0.191585	-0.097811	0.795669	0.768044	0.882741	0.0951021	0.938978	0.832427	0.910051	0.296461	1.07137	0.579236	0.726642	-0.150385	0.948475	0.726356	0.837763
ENSG00000185155	chr1	226223618	226227060	+	protein_coding	MIXL1	40.4329	53.9582	35.7875	3952.89	2595.05	903.973	59.0669	21.3897	33.0616	2.93616	19.8326	10.0414	0	13.4269	1.06264	0	12.2501	14.844	9.82514	12.427	16.7255	4.55802	7.21989	2.61905	-5.36777	0.786262	2.43474e-13	2.05506e-11	5.63603	0.786503	4.55723e-14	4.07734e-12	-0.128144	0.601153	0.758275	0.86028	0.632682	0.7257	0.206657	0.358425	-0.723175	0.718079	0.118086	0.242264
ENSG00000185156	chr17	8797110	8799365	-	protein_coding	MFSD6L	94.8618	171.587	111.339	7.21824	0	15.0483	14.0635	1.71117	1.0665	6.85103	0	0	19.1834	0	1.06264	40.2178	0.644743	0	3.68443	1.91184	2.18158	0	24.0663	9.16667	1.78677	1.65918	0.0173794	0.0670084	0.0747676	0.762474	0.81966	0.913397	-0.0363467	0.911896	0.935388	0.974222	-0.739062	1.1622	0.21072	0.363346	0.56772	1.03224	0.238411	0.400072
ENSG00000185158	chr17	32007872	32053504	+	protein_coding	LRRC37B	200.609	130.579	319.437	83.0098	82.9285	65.5676	83.4437	82.1364	68.2563	213.361	214.853	171.82	138.798	315.532	321.98	103.417	479.689	476.986	114.217	263.834	203.614	99.1369	64.979	45.8333	1.11591	0.55245	0.00256427	0.0146825	-0.0085836	0.384797	0.976843	0.995264	0.0303501	0.410847	0.929731	0.971202	1.23042	0.488557	0.00243311	0.0104674	-1.13559	0.478824	0.00321646	0.0159663
ENSG00000185163	chr12	132136594	132144319	-	protein_coding	DDX51	386.445	192.091	907.279	452.043	444.982	306.34	209.078	178.818	245.296	61.6593	56.1924	63.5955	66.5777	998.384	713.032	66.6467	700.836	492.819	503.538	907.17	718.467	180.042	139.585	153.214	0.123469	0.455007	0.666279	0.816558	0.436066	0.517805	0.190731	0.385082	-3.17807	0.735379	6.5127e-07	1.32184e-05	-0.918804	0.636805	0.0539963	0.131112	-1.56053	0.735973	0.00220717	0.0119462
ENSG00000185164	chr16	18417325	18562211	-	protein_coding	NOMO2	265.146	244.97	113.99	199.404	224.514	159.082	195.014	321.701	177.04	328.849	344.867	305.705	64.3208	67.1344	114.765	98.821	265.634	258.285	297.21	113.755	214.522	407.943	553.525	276.309	0.0568525	0.333599	0.824371	0.911712	-0.164495	0.351895	0.56174	0.749828	0.493829	0.384957	0.133655	0.267505	-0.268093	0.385488	0.433104	0.602584	0.77395	0.396344	0.0224551	0.0708225
ENSG00000185168	chr17	81303771	81309248	-	lncRNA	LINC00482	0	0	0.662731	0.902281	1.01132	0	0.937569	2.56676	0	6.85103	5.50906	1.11571	4.51374	3.83625	2.12528	1.14908	23.2108	4.94798	0	0.955922	0.727194	0	0	1.30952	-0.229816	0.907483	0.552654	0.736657	-0.176571	0.780348	0.59915	0.777878	1.08308	1.21302	0.0672352	0.163904	1.43366	1.40791	0.0450761	0.113957	-0.10266	0.916153	0.810972	0.893932
ENSG00000185187	chr11	405716	417455	-	protein_coding	SIGIRR	1295.41	1516.23	1108.75	452.945	486.446	407.379	257.832	674.203	567.38	1633.48	971.799	1124.64	1147.62	641.613	807.607	2055.71	819.469	1039.08	380.724	422.517	316.329	794.235	269.543	288.095	1.27049	0.495827	0.000378655	0.00304488	-0.100905	0.351236	0.721498	0.856121	1.49628	0.449856	6.31085e-05	0.000636506	1.24261	0.428179	0.00074853	0.00386943	0.206827	0.379997	0.530683	0.688531
ENSG00000185189	chr8	143833583	143840973	-	protein_coding	NRBP2	278.365	255.762	344.62	52.3323	62.702	49.4444	198.765	231.864	292.222	158.552	276.555	295.663	198.605	455.555	566.388	113.759	794.324	870.845	561.261	446.415	570.847	757.771	734.022	772.619	2.27483	0.526603	1.71365e-06	2.95118e-05	-1.8376	0.590387	2.45333e-05	0.000299008	-0.829466	0.456467	0.0247597	0.0781586	-1.35081	0.493121	0.000975269	0.00485514	0.373878	0.422202	0.2912	0.459094
ENSG00000185198	chr19	685546	695498	-	protein_coding	PRSS57	69.98	0	3.31366	0.902281	0	1.07488	1.87514	3.42235	2.13301	25.4467	23.1381	20.0828	86.8895	18.2222	22.3155	57.454	34.8161	30.6775	9.82514	33.4573	13.0895	0	0	1.30952	3.68456	1.52776	NA	NA	-0.480101	0.912746	NA	NA	0.114233	0.683654	NA	NA	4.03878	1.70915	NA	NA	-3.33287	1.67125	NA	NA
ENSG00000185201	chr11	303655	309397	+	protein_coding	IFITM2	279.142	672.319	1892.1	949.199	598.703	866.352	2960.84	6623.1	5875.37	5041.38	4259.61	7980.68	2036.83	2079.25	2873.38	2496.95	1582.2	5758.46	4443.42	4380.99	3963.2	2248.24	731.616	3324.88	0.110936	0.406327	0.68819	0.830566	-2.43452	0.662476	5.39352e-06	8.1195e-05	0.277524	0.475085	0.460165	0.630602	1.0924	0.556261	0.0134362	0.0430545	-0.684652	0.504395	0.082988	0.187236
ENSG00000185215	chr14	103121476	103137439	+	protein_coding	TNFAIP2	597.94	305.403	189.541	330.235	238.672	334.287	275.645	443.194	314.619	993.399	393.347	558.971	264.054	210.035	370.862	410.222	1130.88	1319.13	132.639	147.212	219.612	577.729	292.406	464.881	0.154728	0.354445	0.557332	0.740411	-0.120686	0.370033	0.678051	0.829991	1.69984	0.495615	3.03443e-05	0.000342468	0.420181	0.415501	0.244982	0.405619	1.11588	0.451817	0.0026236	0.0136149
ENSG00000185219	chr3	44431705	44477670	-	protein_coding	ZNF445	1370.05	561.165	1516.99	1014.16	1121.56	1038.33	933.819	1245.73	954.521	884.761	1187.75	1512.9	932.088	2836.91	3234.68	660.722	3356.53	2853.01	1615.01	1620.29	2042.69	948.068	728.006	671.786	0.0646471	0.361741	0.80734	0.901985	0.0108875	0.380596	0.97049	0.993584	-0.397225	0.42166	0.256595	0.424416	0.462875	0.434942	0.215116	0.369181	-0.877778	0.450672	0.0176146	0.0588898
ENSG00000185220	chr1	248906196	248919946	+	protein_coding	PGBD2	178.838	257.92	259.791	283.316	294.295	322.464	249.393	210.474	215.434	136.042	137.727	199.712	205.375	292.514	292.226	142.486	223.726	175.159	281.244	272.438	351.234	181.181	297.219	369.286	-0.289404	0.239484	0.167257	0.343829	0.341948	0.246028	0.123487	0.287792	-0.840387	0.264114	0.00056789	0.00392713	-0.76464	0.264477	0.00213327	0.00938852	-0.0865602	0.252983	0.716047	0.829967
ENSG00000185222	chrX	103356489	103358462	+	protein_coding	TCEAL9	1639.09	3727.43	1769.49	6513.56	7485.81	5237.89	6945.51	7562.53	4174.3	4641.08	5916.73	3404.03	5251.74	7586.19	4326.01	5999.35	5256.59	3648.64	6462.48	12153.6	5827	6503.15	14833.3	8481.78	-1.17189	0.452714	0.000390702	0.00313132	0.0287273	0.332853	0.916685	0.969355	-0.640065	0.36978	0.0452001	0.122246	-0.921137	0.384303	0.00665473	0.0242885	0.224511	0.357772	0.47706	0.642683
ENSG00000185236	chr19	8389981	8404434	+	protein_coding	RAB11B	2511.5	1888.54	2843.12	2952.26	2170.3	2156.21	2498.62	3336.79	3684.77	3574.28	2656.47	2565.02	2000.72	6367.22	4031.66	2577.39	3911.01	3163.74	3607.05	6114.08	3389.45	1991.85	2129.87	1936.79	-0.00476412	0.283508	0.983813	1	-0.289809	0.298348	0.25792	0.468441	-0.477295	0.315341	0.0923764	0.206402	0.461863	0.319773	0.116309	0.233956	-0.955645	0.328369	0.00114229	0.00706859
ENSG00000185238	chr11	20387558	20509338	+	protein_coding	PRMT3	1642.97	2388.19	1383.78	1989.53	2267.39	1703.68	1177.59	880.399	904.395	441.402	580.655	502.07	841.813	496.795	402.741	699.79	447.452	206.826	455.641	439.724	447.224	683.703	653.4	543.452	-0.0945956	0.28751	0.689593	0.831175	0.786667	0.326603	0.00377862	0.0203352	0.148616	0.316892	0.602476	0.748495	-0.257546	0.323982	0.386996	0.55741	0.402523	0.321325	0.165753	0.309297
ENSG00000185245	chr17	4932277	4935023	+	protein_coding	GP1BA	2.33267	0	0.662731	0.902281	0	0	4.68785	45.3461	34.1281	1.95744	15.4254	20.0828	6.77061	8.63157	13.8143	3.44724	0.644743	7.91678	0	0.955922	1.45439	0	0	0	0.359064	0.92861	0.371632	0.579049	-4.72417	1.64002	6.66113e-05	0.000708401	2.15735	1.41144	0.00539418	0.0239073	4.11014	1.71616	0.000268213	0.00162895	-0.520431	1.01285	0.272217	0.438412
ENSG00000185246	chr14	45084107	45116282	+	protein_coding	PRPF39	884.081	539.582	1066.33	775.961	781.752	822.282	756.618	789.707	743.353	1001.23	728.298	686.162	798.932	906.314	1073.27	853.767	1087.68	787.719	609.158	913.861	988.256	536.707	513.816	683.571	0.053202	0.22429	0.79003	0.892309	0.046629	0.230622	0.825139	0.916003	-0.0507388	0.237665	0.820948	0.901963	0.438223	0.243123	0.0584907	0.139443	-0.483049	0.241397	0.0340851	0.096952
ENSG00000185247	chrX	149688228	149717268	+	protein_coding	MAGEA11	1.55511	1.07916	0	74.8893	112.257	52.6691	0	0.855587	0	0	0	0	0	0	0	0	0	0	0	0.955922	0	0	0	0	-4.51083	1.67962	0.000100019	0.000981491	5.5598	1.88002	2.91464e-05	0.00034717	-0.161316	1.01006	0.719692	0.83416	0	1.07571	1	1	-0.115535	0.976886	0.785508	0.877326
ENSG00000185250	chr6	109390215	109441171	-	protein_coding	PPIL6	46.6533	16.1875	17.8937	52.3323	39.4416	41.9203	35.6276	72.7249	36.2611	51.8721	96.9595	52.4384	90.2749	66.1753	45.6936	110.312	112.83	58.3862	19.6503	34.4132	14.5439	29.6271	27.6762	9.16667	-0.401012	0.409781	0.160048	0.333612	-0.0679612	0.388027	0.818911	0.912875	1.21637	0.51467	0.00261339	0.0133374	1.27821	0.516986	0.00249528	0.0106838	-0.0217045	0.445645	0.952708	0.979994
ENSG00000185252	chr22	20394115	20408461	+	protein_coding	ZNF74	1470.36	1463.35	1514.34	1420.19	1460.35	1315.65	868.189	1242.31	1121.96	1633.48	1703.4	1741.62	1042.67	1813.59	1856.43	781.375	1577.04	1759.5	1123.75	1324.91	1311.86	600.519	489.749	400.714	0.0648294	0.237846	0.756107	0.872445	0.309521	0.247307	0.165077	0.350797	0.381101	0.25539	0.109834	0.233	1.68005	0.277497	9.58618e-11	2.94366e-09	-1.22106	0.270986	1.0415e-06	2.14663e-05
ENSG00000185261	chr5	94150851	94618604	-	protein_coding	KIAA0825	80.0882	52.879	66.9359	90.2281	67.7586	119.312	100.32	63.3135	76.7883	3.91487	41.8689	20.0828	133.155	53.7075	62.6958	143.635	86.3956	33.6463	70.0041	43.9724	63.2658	186.879	144.398	106.071	-0.235605	0.404824	0.398492	0.605121	0.112481	0.412108	0.711326	0.849404	-1.03232	0.551733	0.0136049	0.0493741	-2.46638	0.612167	2.03472e-06	2.28623e-05	0.932637	0.507312	0.0191656	0.0627431
ENSG00000185262	chr17	76265348	76271298	+	protein_coding	UBALD2	737.123	950.743	685.264	1004.24	1070.99	1030.81	1146.65	1734.28	1668.01	4143.89	2708.26	2725.68	1404.9	1364.75	912.809	1673.06	888.456	1102.41	625.124	1144.24	649.384	510.498	862.777	806.667	-0.283958	0.270376	0.212954	0.403002	-0.432645	0.280449	0.0774735	0.20823	1.87971	0.322093	1.90216e-10	1.03548e-08	2.03936	0.320621	7.92184e-12	3.15121e-10	-0.128151	0.289281	0.631113	0.766302
ENSG00000185267	chr10	14819245	14838575	-	protein_coding	CDNF	40.4329	10.7916	26.5093	49.6254	31.351	48.3696	38.4403	51.3352	45.8597	36.2126	26.4435	31.2399	55.2933	69.0525	69.0717	81.5847	108.317	48.4902	39.3005	33.4573	40.7228	27.3481	48.1326	57.619	-0.462991	0.350058	0.081732	0.211356	-0.0469176	0.330605	0.863806	0.940105	-0.207913	0.361835	0.509791	0.673239	-0.40091	0.375375	0.231194	0.389067	0.174602	0.359817	0.581923	0.728908
ENSG00000185269	chr17	81952507	81961840	-	protein_coding	NOTUM	34.2124	19.4249	62.9595	50.5277	86.9737	148.333	18.7514	17.9673	26.6626	42.0849	36.3598	59.1327	34.9815	15.345	44.6309	114.908	101.225	228.597	11.0533	23.898	5.09035	1.1395	4.81326	7.85714	-0.771903	0.56059	0.0272002	0.0942056	1.73566	0.70353	0.000250682	0.0021602	1.33465	0.622674	0.00366067	0.0175558	2.97536	0.760354	3.33893e-06	3.55044e-05	-0.948788	0.65164	0.0368995	0.102927
ENSG00000185271	chr14	20425852	20436166	-	protein_coding	KLHL33	4.66533	2.15833	7.29004	0.902281	0	0	0.937569	0	2.13301	0	1.10181	1.11571	2.25687	0	5.31321	2.29816	1.28949	11.8752	2.45628	0.955922	5.81755	9.11604	0	0	1.30477	1.53594	0.0422245	0.130195	-0.26427	0.898457	0.456356	0.665748	-0.607262	1.05803	0.23095	0.394079	-0.681393	1.12958	0.240245	0.400197	-0.00602837	0.814036	0.988835	1
ENSG00000185272	chr21	14216130	14228372	+	protein_coding	RBM11	124.409	102.521	90.7942	34.2867	19.2151	25.7971	20.6265	17.9673	19.1971	12.7233	13.2218	17.8514	15.7981	13.4269	10.6264	16.0871	5.80269	13.8544	3.68443	6.69145	2.18158	3.41851	3.60995	1.30952	1.90718	0.399766	1.20111e-07	2.80684e-06	0.314237	0.345029	0.263097	0.474549	1.44566	0.584762	0.00118523	0.00708723	1.91096	0.718506	0.000484107	0.0026779	-0.287786	0.563609	0.483888	0.648736
ENSG00000185274	chr7	71132144	71713600	+	protein_coding	GALNT17	1178	848.223	2104.83	224.668	182.038	288.068	51.5663	50.4796	30.9286	79.2762	50.6834	44.6284	194.091	151.532	255.034	62.0504	36.1056	111.824	184.221	282.953	256.699	10.2555	26.4729	14.4048	2.48585	0.419939	9.60598e-10	3.72212e-08	2.24365	0.477704	5.2286e-08	1.36013e-06	-1.83989	0.458555	2.406e-06	4.0225e-05	1.50588	0.493281	0.000254883	0.00156041	-3.68288	0.471001	8.25547e-16	1.59279e-13
ENSG00000185275	chrY	18992467	18992709	-	processed_pseudogene	CD24P4	7.77556	10.7916	11.9292	0	1.01132	0	1.87514	0.855587	5.33252	0	1.10181	1.11571	3.38531	0	0	0	0	0	0	0	0.727194	1.1395	0	0	2.17831	1.83817	0.00958536	0.0421323	-0.677645	1.18927	0.130619	NA	0.236167	1.00389	0.605044	0.750069	0.183021	1.06478	0.728125	0.838926	0.0689887	0.966063	0.870572	NA
ENSG00000185278	chr1	173868082	173903549	+	protein_coding	ZBTB37	372.449	233.099	711.111	405.124	383.291	398.78	395.654	458.595	456.464	346.466	429.707	576.823	437.833	339.508	589.766	227.518	639.585	761	444.587	277.217	480.675	395.408	205.767	149.286	0.0871111	0.3419	0.736748	0.860981	-0.0910173	0.359034	0.750585	0.873544	0.124669	0.385443	0.705466	0.824727	0.676079	0.412922	0.0598038	0.141848	-0.513188	0.398594	0.132139	0.26239
ENSG00000185291	chrX	1336616	1382689	+	protein_coding	IL3RA	3.11022	3.23749	1.98819	0	0	0	1.87514	57.3243	46.9262	185.956	118.996	203.059	54.1649	12.4678	24.4407	97.6719	27.724	56.407	7.36885	17.2066	31.2693	4.55802	2.40663	20.9524	2.0147	1.59834	0.0105323	0.0453695	-6.20193	1.4005	2.14153e-07	4.76298e-06	2.47462	0.966156	0.00032701	0.00251427	3.66241	0.95328	4.33257e-06	4.48025e-05	-0.48655	0.671206	0.269779	0.435347
ENSG00000185298	chr17	81666737	81673904	+	protein_coding	CCDC137	1195.88	625.915	1596.52	1338.98	1145.83	756.715	568.167	348.224	387.141	276.977	179.595	213.101	221.173	834.385	744.911	387.24	559.637	619.488	1118.84	1428.15	1195.51	531.009	481.326	415.119	0.0473009	0.321455	0.850917	0.927498	0.996357	0.40547	0.00139565	0.0090373	-2.33473	0.42876	1.92296e-09	7.81222e-08	-0.910186	0.393795	0.008511	0.0297112	-1.15165	0.400258	0.000728019	0.00493707
ENSG00000185303	chr10	79555852	79560407	-	protein_coding	SFTPA2	0	0	0	0	0	0	0	0	0	6.85103	7.71269	15.62	3.38531	0.959063	0	0	3.22372	14.844	0	0	0	0	2.40663	1.30952	0	1.03039	1	1	0	0.961901	1	1	1.6375	1.81057	0.0191153	0.0640918	0.780167	1.36498	0.197817	0.347134	0.488218	1.18936	0.280726	0.447148
ENSG00000185304	chr2	87755960	87825952	-	protein_coding	RGPD2	3.11022	0	8.61551	4.5114	2.02265	2.14976	5.62542	0	4.26602	7.82975	0	8.92569	5.64218	0	35.0672	0	0.644743	29.6879	6.14071	0	12.3623	6.83703	0	2.61905	0.0870429	0.846266	0.813809	0.905556	-0.0302271	0.796312	0.926869	0.973829	-0.0357379	0.91585	0.936462	0.974806	0.226781	1.01958	0.667258	0.795562	-0.222628	0.931648	0.610366	0.750458
ENSG00000185305	chr5	53883942	54310582	-	protein_coding	ARL15	779.888	957.218	795.278	1173.87	798.945	999.637	1371.66	984.781	733.755	1257.65	848.396	818.932	1162.29	421.988	505.817	1128.4	675.046	572.977	408.971	242.804	341.054	1137.23	926.553	700.595	-0.151216	0.304669	0.537025	0.724962	-0.0397985	0.315855	0.881053	0.949205	1.36838	0.384699	3.49606e-05	0.000385912	0.067564	0.341981	0.828236	0.909328	1.27058	0.373977	8.84793e-05	0.000895024
ENSG00000185306	chr12	64264762	64390758	-	protein_coding	C12orf56	119.744	100.362	104.712	21.6547	33.3736	33.3212	8.43812	11.9782	12.798	0.978718	5.50906	3.34713	1.12844	10.5497	7.43849	0	2.57897	4.94798	0	6.69145	5.81755	4.55802	3.60995	3.92857	1.62849	0.579825	0.000164167	0.00150003	0.909428	0.522074	0.0104831	0.0461962	-0.248544	0.569773	0.544158	0.701929	-0.184882	0.611151	0.685061	0.808978	-0.0748691	0.556436	0.854088	0.920495
ENSG00000185324	chr16	89680737	89696354	+	protein_coding	CDK10	1180.33	1003.62	1222.74	1228	1429	1201.71	905.692	850.454	1262.74	1065.82	719.484	926.04	792.162	1469.28	1362.31	1118.06	1127.66	1025.22	982.514	1291.45	1000.62	1187.36	1003.56	1422.14	-0.145428	0.21552	0.452777	0.655732	0.303029	0.222011	0.138042	0.310618	-0.245	0.227728	0.256109	0.423926	-0.381367	0.230823	0.0844415	0.184265	0.128358	0.227942	0.554037	0.705967
ENSG00000185332	chr17	81311270	81330674	-	lncRNA	TMEM105	1.55511	0	2.65093	1.80456	0	3.22464	4.68785	3.42235	1.0665	26.4254	19.8326	6.69427	27.0825	18.2222	19.1275	101.119	36.7504	24.7399	7.36885	0.955922	2.18158	6.83703	10.8298	20.9524	-0.0318678	0.595046	0.918923	0.964386	-0.285835	0.626192	0.392346	0.607779	1.65488	0.889644	0.00453622	0.0207885	0.273783	0.595681	0.543891	0.698965	1.13789	0.790442	0.0242755	0.0750702
ENSG00000185338	chr16	11254417	11256204	-	protein_coding	SOCS1	646.926	979.881	492.409	591.896	731.186	228.949	278.458	424.371	1067.57	888.676	698.549	1124.64	1254.82	1720.56	1706.6	687.15	502.9	831.261	433.534	1579.18	1298.04	388.571	180.497	196.429	0.234896	0.38948	0.393124	0.599572	-0.107983	0.398	0.718937	0.854726	-0.195912	0.434317	0.582587	0.732727	1.51176	0.535782	0.000539585	0.00293577	-1.76333	0.561896	6.10462e-05	0.000661427
ENSG00000185339	chr22	30607003	30627271	+	protein_coding	TCN2	2831.86	3160.87	2721.17	1399.44	1135.72	2303.47	322.524	872.699	716.691	932.719	639.051	654.922	422.035	386.502	378.3	1232.96	728.56	464.121	406.515	308.763	269.062	548.102	255.103	272.381	0.574515	0.361465	0.0346194	0.112645	1.0317	0.401432	0.000883016	0.00617264	0.966278	0.389982	0.00357472	0.0172106	0.878959	0.383978	0.00959303	0.0328063	0.101151	0.358858	0.749304	0.85426
ENSG00000185340	chr22	29306582	29312785	+	protein_coding	GAS2L1	202.164	186.695	266.418	521.518	221.48	340.737	503.475	661.369	740.154	933.697	675.411	619.22	274.21	940.841	964.878	350.47	1074.79	1532.89	567.402	1337.33	1111.15	599.379	667.84	610.238	-0.416482	0.398954	0.140478	0.30575	-0.509114	0.40603	0.0972623	0.244449	-0.309971	0.415988	0.371756	0.547215	0.185746	0.425467	0.613637	0.754131	-0.497025	0.424633	0.162185	0.304033
ENSG00000185344	chr12	123712353	123761755	+	protein_coding	ATP6V0A2	2060.52	2793.96	2124.05	2273.75	2624.38	2678.6	1935.14	1113.97	1335.26	601.912	696.346	775.419	830.529	802.736	745.974	713.579	704.06	670.947	1179.02	958.789	1114.79	1942.86	4310.27	3045.95	-0.094352	0.225159	0.637725	0.796838	0.676399	0.240015	0.00180654	0.0111615	-0.582592	0.243948	0.0108085	0.0413622	-2.10356	0.258808	1.60459e-17	1.76434e-15	1.41734	0.254742	2.17066e-09	9.97492e-08
ENSG00000185345	chr6	161347417	162727775	-	protein_coding	PRKN	104.192	9.71247	7.29004	15.3388	10.1132	40.8454	54.379	178.818	82.1208	119.404	172.985	128.307	215.531	181.263	231.656	122.952	259.832	154.377	71.2322	62.1349	33.4509	136.741	27.6762	13.0952	0.335643	0.568794	0.295661	0.499283	-1.36354	0.91919	0.00686628	0.0328902	0.742873	0.676698	0.103615	0.223704	0.738985	0.680696	0.131254	0.256259	0.0476913	0.585248	0.908243	0.953891
ENSG00000185347	chr14	105489855	105499575	+	protein_coding	TEDC1	433.876	310.799	381.071	485.427	670.507	433.176	311.273	286.622	311.419	288.722	159.763	189.671	155.724	491.04	295.414	126.399	142.488	141.512	196.503	756.134	455.95	97.9974	108.298	78.5714	-0.311713	0.335627	0.228236	0.423385	0.562228	0.359508	0.0511781	0.153991	-0.924136	0.396181	0.00587058	0.0254964	0.96906	0.404293	0.00602211	0.0223521	-2.11484	0.449658	4.37787e-08	1.37376e-06
ENSG00000185352	chr13	96090107	96839562	+	protein_coding	HS6ST3	66.8698	56.1165	66.2731	16.2411	3.03397	29.0217	16.8762	3.42235	10.665	2.93616	0	4.46284	24.8256	133.31	205.09	0	1.93423	0	24.5628	64.0468	109.806	13.6741	0	7.85714	1.01183	0.931984	0.0357555	0.115316	0.216048	0.576773	0.506644	0.707015	-3.89282	1.08601	8.75312e-06	0.000120858	-0.747157	0.854608	0.167077	0.306478	-2.27615	1.09225	0.00106545	0.00667889
ENSG00000185359	chr17	81683326	81703138	+	protein_coding	HGS	2729.22	1449.32	2501.81	1800.95	2100.52	1960.58	1722.31	1782.19	1855.72	1860.54	1745.27	2100.88	989.638	2535.76	2608.78	1092.78	2773.04	3698.12	1872.92	2991.08	2626.62	2242.55	2168.37	2010.12	0.121622	0.307931	0.621457	0.785362	0.0906623	0.320783	0.73569	0.863888	-0.310688	0.342308	0.30456	0.477156	-0.140405	0.347758	0.656412	0.787631	-0.177615	0.342215	0.560816	0.711097
ENSG00000185361	chr19	4639516	4655568	+	protein_coding	TNFAIP8L1	233.267	107.916	360.526	191.283	114.279	85.9903	195.014	655.38	527.92	1194.04	889.163	899.263	441.218	910.151	1090.27	255.096	809.153	1245.9	421.253	755.178	609.388	224.482	58.9624	73.3333	0.423519	0.470102	0.162346	0.336976	-1.25071	0.650696	0.00257723	0.0148691	0.477343	0.495482	0.216111	0.376257	2.79683	0.633088	3.81225e-07	5.14168e-06	-1.8968	0.656207	0.000118454	0.00114997
ENSG00000185379	chr17	35092221	35121522	-	protein_coding	RAD51D	603.383	481.307	558.02	427.681	426.778	665.35	594.419	400.415	607.907	225.105	232.482	301.242	260.669	412.397	336.857	336.681	266.924	259.274	577.227	531.492	591.936	803.351	505.392	474.048	0.0890993	0.230457	0.66215	0.814129	-0.063555	0.237085	0.768395	0.882886	-1.06543	0.260988	9.59656e-06	0.000130602	-1.14751	0.261108	2.88146e-06	3.11396e-05	0.0612102	0.245786	0.791919	0.881829
ENSG00000185386	chr22	50263713	50270767	-	protein_coding	MAPK11	152.401	104.679	39.1011	95.6417	70.7926	115.012	204.39	306.3	468.195	430.636	141.032	291.201	173.779	159.204	230.593	242.456	65.7638	122.71	375.811	373.765	332.327	1104.18	1185.27	1517.74	0.0381459	0.363918	0.885794	0.947033	-1.41098	0.552397	0.000274222	0.00232906	-0.229979	0.413311	0.50571	0.669753	-1.89343	0.511023	1.14525e-05	0.000105554	1.48975	0.499177	0.0001945	0.00171677
ENSG00000185404	chr2	230327184	230403732	+	protein_coding	SP140L	15.5511	21.5833	20.5447	9.02281	15.1698	6.44927	91.8818	39.357	54.3917	30.3403	20.9344	36.8185	32.7246	78.6432	62.6958	29.8761	120.567	112.814	389.321	339.352	455.223	585.705	182.904	290.714	0.475429	0.473933	0.121146	0.276362	-2.3575	0.643225	5.00628e-06	7.59463e-05	-3.56087	0.521259	6.80612e-13	6.66028e-11	-3.42119	0.528149	6.5277e-12	2.63409e-10	-0.113255	0.420423	0.748444	0.85361
ENSG00000185414	chr2	99181152	99199561	+	protein_coding	MRPL30	1951.66	928.081	2446.8	914.01	1112.45	1010.39	1063.2	1490.43	1423.78	1460.25	1512.79	1352.24	1677.98	1650.55	1773.55	1467.38	1425.53	1374.55	1292.01	1536.17	1540.2	917.301	723.192	853.809	0.676758	0.244315	0.00134743	0.00860501	-0.327324	0.233844	0.124673	0.29001	-0.0129755	0.238701	0.954023	0.983869	0.730943	0.246621	0.00178908	0.00811694	-0.732984	0.244924	0.00146344	0.00865246
ENSG00000185418	chr15	101653596	101724473	-	protein_coding	TARS3	561.395	526.632	659.418	495.352	486.446	451.449	646.923	654.524	639.902	710.55	916.708	853.519	692.859	1259.25	1319.8	764.139	1414.57	2127.63	1147.08	1162.4	1309.68	405.664	1760.45	2298.21	0.16882	0.340417	0.514798	0.706017	-0.285944	0.359155	0.319093	0.537626	-0.410024	0.38541	0.21356	0.372976	-0.682151	0.402994	0.0531116	0.1295	0.22867	0.381858	0.489683	0.654178
ENSG00000185420	chr1	245749342	246507312	-	protein_coding	SMYD3	725.459	1811.92	680.625	595.505	772.65	701.896	1601.37	1571.71	1373.66	1498.42	1653.82	1765.05	1413.93	1025.24	963.815	2969.23	921.338	904.492	582.139	626.129	553.394	1988.44	14140.2	13609.9	0.332619	0.414316	0.242399	0.440394	-0.692587	0.469953	0.0368928	0.120705	1.11354	0.528712	0.00649373	0.0276143	-2.34152	0.575364	1.75022e-06	1.99324e-05	3.88285	0.53598	6.47379e-14	8.63904e-12
ENSG00000185432	chr12	50923472	50932510	+	protein_coding	METTL7A	276.81	387.42	367.816	214.743	78.8832	289.142	1483.23	4002.44	1059.04	2757.05	2655.37	1140.26	4219.22	6994.45	2854.25	4020.63	6540.27	2248.36	5600.33	8668.3	3867.22	233.598	492.156	419.048	0.439192	0.446304	0.139722	0.30462	-3.34325	0.554514	3.7442e-10	1.59924e-08	-1.09149	0.534996	0.0080267	0.0325824	2.23825	0.5906	5.94795e-06	5.92442e-05	-3.78515	0.548941	7.34905e-13	8.03633e-11
ENSG00000185436	chr1	24154168	24187959	-	protein_coding	IFNLR1	265.146	351.807	311.484	158.801	238.672	179.505	45.0033	23.1009	27.7291	72.4252	69.4142	31.2399	31.5962	14.3859	13.8143	21.8325	55.4479	45.5215	7.36885	14.3388	5.81755	2.27901	1.20332	3.92857	0.43899	0.352754	0.0998371	0.24234	2.48237	0.46179	3.58711e-09	1.21066e-07	2.4529	0.527249	1.19415e-07	2.97452e-06	4.25559	0.729235	3.1164e-10	8.77752e-09	-1.21656	0.72609	0.0129828	0.0465545
ENSG00000185437	chr21	39445855	39515506	+	protein_coding	SH3BGR	22.5491	10.7916	9.94097	6.31596	10.1132	13.9734	6.56299	4.27794	3.19951	3.91487	3.30544	4.46284	5.64218	6.71344	6.37585	19.5344	5.15795	2.96879	6.14071	2.86777	7.27194	4.55802	7.21989	22.2619	0.214702	0.472533	0.46396	0.665715	0.48678	0.568007	0.15788	0.340654	-0.243066	0.601335	0.561212	0.715619	-0.952525	0.712859	0.0605123	0.143124	0.577459	0.603789	0.177767	0.325313
ENSG00000185442	chr15	92617448	92809884	-	protein_coding	FAM174B	939.287	778.077	1011.99	1415.68	760.515	648.152	210.016	294.322	131.18	682.167	503.528	606.947	763.951	375.953	434.62	658.423	465.505	595.737	435.99	229.421	154.892	125.346	238.256	195.119	-0.030558	0.318814	0.902954	0.955393	1.99174	0.455906	1.39416e-07	3.293e-06	0.919666	0.390107	0.00556497	0.0244839	1.48293	0.416091	4.20073e-05	0.000327576	-0.430388	0.368037	0.181552	0.330247
ENSG00000185453	chr19	48170680	48197620	+	protein_coding	ZSWIM9	597.163	48.5624	910.593	18.9479	31.351	17.1981	25.3144	154.006	126.914	147.786	207.141	182.977	110.587	1244.86	1143.4	81.5847	750.481	936.159	358.617	895.699	742.465	90.0209	51.7425	31.4286	4.0105	0.864366	3.72291e-07	7.65814e-06	-1.17683	0.917057	0.0146459	0.0600689	-1.11201	0.802704	0.0306882	0.0919221	0.974366	0.766239	0.0644423	0.149899	-2.88808	0.973763	6.35406e-05	0.000683126
ENSG00000185475	chr11	62787402	62790400	+	protein_coding	TMEM179B	1000.71	1539.97	833.053	1739.6	1753.63	1480.11	1589.18	1347.55	1646.68	1653.06	1626.28	1526.29	1988.3	1387.76	1078.58	2416.52	1058.02	1143.97	1756.24	1507.49	1210.05	1964.51	4079.24	4745.71	-0.388568	0.305045	0.11404	0.265189	0.0861362	0.303312	0.739526	0.866277	0.0838033	0.319185	0.770291	0.869004	-1.02258	0.34415	0.000994145	0.0049335	1.0915	0.344346	0.000337637	0.00268699
ENSG00000185477	chr4	89236383	89307800	-	protein_coding	GPRIN3	90.1964	53.9582	141.825	53.2346	33.3736	56.9686	70.3177	65.8802	69.3228	73.4039	37.4616	63.5955	226.816	268.538	289.038	105.715	205.673	113.804	20.8784	31.5454	61.8115	19.3716	421.16	200.357	0.491627	0.521155	0.12479	0.281747	-0.250968	0.462634	0.427788	0.640692	0.360989	0.519774	0.360228	0.536038	-1.4292	0.645708	0.00372124	0.0149325	2.00833	0.716007	0.000139672	0.00131019
ENSG00000185480	chr12	102120183	102197520	+	protein_coding	PARPBP	954.061	1732.06	2195.63	1594.33	1758.69	3147.25	1112.89	637.412	1228.61	460.976	265.537	466.367	526.979	205.239	452.685	413.669	150.87	144.481	353.705	356.559	826.092	223.343	186.514	222.619	-0.2298	0.367348	0.392331	0.598666	0.746261	0.432771	0.0197925	0.0756593	-0.260093	0.411815	0.450595	0.622677	0.709378	0.443538	0.0607255	0.143453	-0.978666	0.455043	0.00857248	0.0338316
ENSG00000185482	chr12	57243453	57251188	-	protein_coding	STAC3	15.5511	18.3458	56.3322	2.70684	1.01132	3.22464	0	16.2562	6.39902	6.85103	13.2218	1.11571	10.1559	48.9122	20.1902	0	31.5924	29.6879	2.45628	25.8099	11.6351	5.69752	0	0	2.17616	1.49766	0.00656841	0.0313301	-0.466069	0.843092	0.216969	0.419058	-0.322017	0.797628	0.480399	0.647959	0.738332	1.01279	0.196422	0.345264	-1.12283	1.14609	0.0506205	0.13026
ENSG00000185483	chr1	63774017	64181498	+	protein_coding	ROR1	2160.05	3845.06	5791.61	4490.65	1662.61	4839.1	2330.8	1582.84	1187.02	828.974	1134.87	1268.56	814.731	394.175	502.629	544.664	607.348	576.935	2781.74	640.468	1965.6	2228.87	690.703	339.167	0.0474039	0.40386	0.863193	0.934878	0.629057	0.490893	0.061158	0.175629	-0.47847	0.491842	0.213169	0.372528	-0.00818367	0.489058	0.983829	1	-0.473779	0.489299	0.220779	0.379475
ENSG00000185485	chr3	195959748	195990318	-	transcribed_unprocessed_pseudogene	SDHAP1	34.2124	19.4249	62.9595	38.7981	12.1359	26.872	21.5641	32.5123	19.1971	70.4677	52.887	46.8599	25.954	170.713	166.835	19.5344	219.857	210.784	51.582	161.551	61.0843	19.3716	24.0663	58.9286	0.229353	0.500616	0.444003	0.64798	0.0350873	0.49485	0.911396	0.966427	-0.376968	0.573623	0.361731	0.537497	0.440135	0.606148	0.335287	0.506086	-0.839034	0.643838	0.0613487	0.150645
ENSG00000185495	chr1	223992743	224010612	+	transcribed_unprocessed_pseudogene	SEPTIN7P13	20.2164	19.4249	33.7993	9.92509	5.05661	9.67391	15.0011	19.6785	18.1306	30.3403	33.0544	29.0085	40.6237	39.3216	40.3804	19.5344	56.7374	33.6463	25.791	21.0303	32.7237	21.6506	16.8464	20.9524	1.2846	0.535975	0.000649604	0.00474333	-0.72506	0.427787	0.0226265	0.0838204	0.159515	0.351696	0.605659	0.750399	0.514145	0.383115	0.130356	0.254842	-0.331708	0.372446	0.307551	0.476351
ENSG00000185499	chr1	155185824	155192916	-	protein_coding	MUC1	97.1944	28.0583	304.194	1.80456	3.03397	2.14976	6.56299	40.2126	40.5272	72.4252	42.9707	35.7028	81.2474	221.544	311.354	163.169	447.452	326.567	141.236	173.022	167.982	78.6258	63.7757	65.4762	5.39091	0.853153	7.01128e-12	4.44232e-10	-3.18767	0.960658	3.28876e-05	0.000385143	-1.13486	0.65616	0.0147628	0.052664	-0.288073	0.553395	0.5072	0.668374	-0.75249	0.576896	0.0760643	0.175762
ENSG00000185504	chr17	81539885	81553961	-	protein_coding	FAAP100	1407.38	1441.76	1792.03	1413.87	1647.44	1028.66	1455.11	1461.34	1597.62	1696.12	1256.07	1139.14	1407.16	3251.22	2582.22	1545.51	2626.04	1996.02	1941.69	2569.52	2009.24	2282.43	1664.18	1520.36	0.135842	0.254304	0.534767	0.722925	-0.112911	0.262296	0.628764	0.799365	-0.584468	0.277934	0.0221775	0.0719506	-0.371396	0.278265	0.155201	0.290784	-0.220503	0.274036	0.387015	0.557668
ENSG00000185507	chr11	612553	615983	-	protein_coding	IRF7	147.736	90.6498	105.374	82.1075	71.8039	73.0918	23.4392	64.169	72.5223	164.425	127.81	151.737	65.4493	80.5613	97.763	293.016	238.555	507.663	33.1598	80.2974	69.8106	34.1851	107.095	121.786	0.355407	0.367421	0.18948	0.372834	0.319465	0.375503	0.276911	0.489899	1.00089	0.441101	0.00568727	0.0248673	0.597232	0.414514	0.0974996	0.205305	0.378154	0.402915	0.270868	0.436598
ENSG00000185513	chr20	43489442	43550954	+	protein_coding	L3MBTL1	39.6553	31.2958	106.7	19.8502	19.2151	9.67391	15.9387	42.7794	29.8621	29.3616	38.5634	21.1985	45.1374	147.696	151.958	14.9381	232.752	178.127	46.6694	73.606	50.1764	14.8136	12.0332	11.7857	1.23912	0.801759	0.00869751	0.039142	-0.394435	0.515084	0.232841	0.438556	-0.554227	0.567461	0.181769	0.332745	0.768769	0.629767	0.102736	0.21337	-1.49793	0.745975	0.00333566	0.0164142
ENSG00000185515	chrX	155071420	155123077	+	protein_coding	BRCC3	831.984	1231.33	1267.14	1108	2571.79	1180.22	946.007	1283.38	631.37	255.445	675.411	394.962	447.989	1546.97	705.594	434.353	1012.25	387.922	1020.59	1762.72	1186.78	926.417	1191.28	623.333	-0.299434	0.385442	0.276993	0.479017	0.468226	0.408614	0.127664	0.294792	-1.25823	0.504581	0.00164534	0.00922141	-0.810118	0.461577	0.0372407	0.0980161	-0.380492	0.428204	0.287104	0.454518
ENSG00000185518	chr15	91099950	91302565	+	protein_coding	SV2B	106.525	20.5041	22.5329	61.3551	48.5435	12.8985	0	0	0	1.95744	0	0	0	0	0	1.14908	0	0	1.22814	0	0	0	0	0	0.0726865	0.650491	0.823933	0.911469	5.925	1.67556	5.66228e-06	8.48085e-05	0.228339	0.980854	0.617293	0.759154	0.439648	1.11126	0.424209	0.593784	-0.123433	0.952512	0.772802	0.869879
ENSG00000185519	chr1	16057769	16073651	-	protein_coding	FAM131C	24.1042	3.23749	13.9174	4.5114	2.02265	0	0	1.71117	2.13301	21.5318	20.9344	10.0414	20.3118	6.71344	5.31321	32.1743	32.8819	92.0325	19.6503	12.427	9.45352	30.7666	2.40663	0	1.40806	1.1967	0.0203373	0.0754022	0.202506	0.68747	0.540461	0.733257	0.147576	0.664533	0.731373	0.841766	0.310559	0.722505	0.52605	0.684616	-0.125603	0.665916	0.768566	0.867215
ENSG00000185522	chr11	554850	560738	-	protein_coding	LMNTD2	5.44289	11.8708	25.1838	7.21824	1.01132	7.52415	3.75028	14.545	4.26602	21.5318	14.3236	12.2728	38.3668	46.9941	87.1366	51.7086	96.0667	99.9493	9.82514	21.0303	21.8158	10.2555	12.0332	15.7143	0.798799	0.666085	0.0373954	0.119376	-0.237304	0.491829	0.458527	0.667391	-0.0862678	0.489662	0.820916	0.901963	0.227223	0.527063	0.590673	0.735966	-0.300541	0.508608	0.444982	0.613071
ENSG00000185523	chr1	212830141	212847649	-	protein_coding	SPATA45	5.44289	6.47498	5.96458	6.31596	8.09058	8.59903	0	3.42235	2.13301	0	4.40725	1.11571	18.055	0	1.06264	2.29816	5.80269	0	1.22814	9.55922	2.90877	5.69752	2.40663	2.61905	-0.0954227	0.641924	0.769137	0.880542	0.625943	0.924963	0.127716	0.294883	-0.461892	0.865828	0.331079	0.506063	-0.365088	0.887485	0.485233	0.64985	-0.116851	0.757345	0.786954	0.87836
ENSG00000185527	chr17	81650459	81663112	-	protein_coding	PDE6G	59.0942	132.737	39.1011	129.026	137.54	88.1401	27.1895	59.0355	21.3301	64.5954	105.774	61.3641	38.3668	31.6491	29.754	45.9632	63.8296	33.6463	14.7377	23.898	11.6351	12.5346	22.863	7.85714	-0.361153	0.383133	0.190952	0.37454	1.31125	0.538035	0.000502308	0.00386719	1.92399	0.552843	1.96921e-05	0.000237345	2.14708	0.567153	6.39606e-06	6.3158e-05	-0.135906	0.458366	0.714888	0.829109
ENSG00000185532	chr10	50990888	52298423	+	protein_coding	PRKG1	1090.13	582.748	974.878	969.049	548.137	683.623	358.151	245.554	235.697	855.4	276.555	487.566	576.631	43.1578	251.846	415.967	113.475	348.338	291.07	65.0027	217.431	2190.13	1512.57	1085.6	0.113423	0.437427	0.688275	0.830566	0.761278	0.579334	0.0369119	0.120739	1.00054	0.618017	0.0247685	0.0781764	-1.11645	0.623952	0.0187575	0.0564495	2.69703	0.727418	4.39576e-06	7.18532e-05
ENSG00000185551	chr15	96325938	96340263	+	protein_coding	NR2F2	6.998	106.837	22.5329	11.7296	8.09058	77.3913	2745.2	1461.34	2248.19	4400.32	2979.3	4371.36	9214.81	13755.8	21106.2	3365.66	5584.77	8144.38	6679.86	8486.67	8606.34	12079.9	2429.49	2561.43	0.17883	0.502736	0.547865	0.733078	-5.6612	0.781648	2.54196e-14	2.41129e-12	-0.560831	0.615811	0.193317	0.347667	-0.313291	0.603782	0.490565	0.654416	-0.252671	0.573897	0.540934	0.696552
ENSG00000185559	chr14	100725705	100738224	+	protein_coding	DLK1	294.694	126.262	420.834	116.394	44.4982	151.558	2353.3	14756.3	54170.9	192061	87347.3	225082	136494	97327.6	160768	67936	116722	207478	92448.4	92535.1	75600.5	402.245	1590.78	1164.17	0.741712	0.678945	0.052363	0.152754	-7.45104	0.729095	1.91893e-26	1.33309e-23	0.548263	0.584879	0.192705	0.346996	6.98906	0.725938	1.56593e-23	5.12081e-21	-5.88374	0.71312	3.44911e-18	9.81543e-16
ENSG00000185561	chr17	1702816	1710377	-	protein_coding	TLCD2	0	1.07916	1.32546	1.80456	0	0	0	0	1.0665	0	1.10181	1.11571	0	3.83625	4.25056	1.14908	21.9213	29.6879	1.22814	7.64737	5.81755	3.41851	7.21989	6.54762	0.0673668	0.794623	0.85128	0.927638	0.159922	0.829914	0.636642	0.804057	-1.05175	1.17977	0.0716208	0.171723	-1.31253	1.28892	0.0540351	0.13118	0.0704712	0.729118	0.869908	0.929613
ENSG00000185565	chr3	115802363	117139389	-	protein_coding	LSAMP	655.479	154.32	227.98	171.433	151.698	561.087	780.995	1234.61	2062.62	1888.93	1246.15	2637.54	1404.9	789.309	2677.86	1991.36	2369.43	4797.57	824.083	475.093	1036.98	2359.91	423.567	653.452	0.0969139	0.440758	0.731978	0.858473	-1.61389	0.79591	0.00111501	0.00746924	0.834954	0.59578	0.0533876	0.138003	0.48416	0.557126	0.268137	0.432329	0.329978	0.527082	0.4098	0.579853
ENSG00000185567	chr14	104937244	104978374	-	protein_coding	AHNAK2	199.832	30.2166	178.275	6.31596	9.1019	9.67391	15.0011	31.6567	23.4631	42.0849	45.1743	23.4299	14.6697	26.8538	52.0694	50.5596	436.491	587.821	88.4262	28.6777	64.7202	561.776	410.33	343.095	3.6805	0.732738	8.16504e-08	1.99498e-06	-0.73263	0.644931	0.0524026	0.156598	-0.40767	0.555608	0.317762	0.491507	-3.23959	0.735001	4.44008e-07	5.86575e-06	2.39311	0.780831	4.55493e-05	0.000519998
ENSG00000185585	chr9	124777133	124814885	+	protein_coding	OLFML2A	1024.04	201.804	1106.76	291.437	136.529	136.51	186.576	270.366	380.742	175.191	117.894	164.01	190.706	322.245	617.394	383.793	1388.13	2458.16	663.197	633.776	708.287	3786.57	453.65	582.738	1.44506	0.84799	0.00494478	0.0249398	-0.250278	0.494621	0.435519	0.64759	-1.53625	0.755509	0.00344405	0.0166878	-3.02656	0.769691	3.10914e-06	3.33283e-05	0.756273	0.605121	0.0812603	0.184377
ENSG00000185591	chr12	53380176	53416446	+	protein_coding	SP1	2999.81	3304.4	4224.25	3737.25	4048.32	4135.06	2646.76	3237.54	2921.15	2892.11	3997.38	5048.59	2563.81	2336.28	3425.95	1334.08	4205.02	5118.2	3093.69	2168.99	3401.81	2823.69	1425.93	1149.76	-0.112388	0.316384	0.652801	0.807927	0.302891	0.335119	0.27249	0.484586	0.360954	0.355115	0.245673	0.411737	0.970121	0.382108	0.00408128	0.0161481	-0.543166	0.360985	0.0869897	0.193875
ENSG00000185594	chr15	96783389	96785615	+	lncRNA	SPATA8	1.55511	4.31666	2.65093	9.02281	9.1019	1.07488	0.937569	5.98911	2.13301	7.82975	2.20363	4.46284	22.5687	10.5497	14.877	10.3417	5.80269	2.96879	4.91257	5.73553	1.45439	0	1.20332	0	-0.473407	0.674346	0.184226	0.366209	0.396567	0.611097	0.247694	0.456288	0.144221	0.628822	0.733061	0.843078	1.86297	1.39477	0.0155465	0.0484674	-1.36666	1.25855	0.0284431	0.0844957
ENSG00000185596	chr15	101961603	101976543	+	transcribed_unprocessed_pseudogene	WASH3P	18.6613	2.15833	24.5211	5.41368	15.1698	18.2729	18.7514	11.9782	18.1306	79.2762	59.4979	35.7028	69.963	84.3975	71.197	87.3301	79.3034	83.1261	31.9317	76.4737	47.9948	7.97653	8.42321	3.92857	0.135946	0.399472	0.621545	0.785417	-0.182345	0.422139	0.552628	0.742769	0.10747	0.422375	0.758994	0.860661	2.82603	0.637006	3.53093e-07	4.81108e-06	-2.63084	0.658805	1.33081e-06	2.61294e-05
ENSG00000185607	chr15	43989061	43990184	-	processed_pseudogene	ACTBP7	6.22044	7.55415	2.65093	4.5114	1.01132	3.22464	2.81271	4.27794	5.33252	0.978718	5.50906	1.11571	1.12844	0	0	1.14908	0.644743	0.989597	0	1.91184	3.63597	11.395	3.60995	3.92857	0.290174	0.617702	0.377364	0.584659	-0.155086	0.580027	0.629692	0.79991	0.124149	0.70202	0.775549	0.87301	-0.678619	0.790657	0.192766	0.340573	0.765682	0.800961	0.112287	0.233531
ENSG00000185608	chr22	19432545	19436075	+	protein_coding	MRPL40	1286.85	980.96	560.008	1655.68	2054	1896.09	1884.51	1523.8	1864.25	949.357	1591.02	1391.29	1573.04	1351.32	1073.27	2001.7	925.851	913.398	1346.04	1476.9	1212.23	1787.88	2109.41	2371.55	-0.775504	0.319078	0.00223541	0.0131314	0.0675289	0.28208	0.784045	0.891888	-0.0313288	0.295195	0.907496	0.958081	-0.589103	0.305523	0.0371652	0.097857	0.541991	0.301253	0.0490341	0.127133
ENSG00000185610	chr12	45014672	45051099	-	protein_coding	DBX2	3.11022	6.47498	6.62731	1.80456	0	1.07488	3.75028	0.855587	0	0	0	1.11571	1.12844	0.959063	0	0	1.93423	0	1.22814	0	0	0	0	1.30952	0.692136	1.14777	0.150873	NA	-0.12347	0.789741	0.710526	NA	0.0330701	0.993953	0.940732	NA	-0.0452527	1.07647	0.930852	NA	0.0681309	0.970772	0.871997	NA
ENSG00000185614	chr3	49803261	49805030	+	protein_coding	INKA1	55.984	105.758	65.6104	37.8958	37.4189	102.113	1254.47	2001.22	2481.76	2723.77	1597.63	1678.03	1424.09	648.326	526.007	2378.6	589.295	418.599	346.336	706.426	442.134	827.28	363.401	489.762	0.167093	0.415018	0.550005	0.734639	-4.81576	0.584118	2.0852e-17	3.30553e-15	1.60629	0.613048	0.000576085	0.00397155	1.46245	0.586978	0.0016208	0.00746513	0.109044	0.469426	0.772368	0.869785
ENSG00000185615	chr16	283164	287215	+	protein_coding	PDIA2	6.22044	2.15833	7.95278	1.80456	1.01132	3.22464	0	0.855587	3.19951	0	5.50906	2.23142	5.64218	13.4269	17.0023	6.89449	25.7897	50.4694	7.36885	1.91184	5.81755	2.27901	8.42321	0	0.506202	0.795767	0.192362	0.376482	0.15598	0.663301	0.631795	0.800976	-0.396565	0.745059	0.382055	0.557253	-0.214694	0.767804	0.665797	0.794502	-0.187426	0.692452	0.663643	0.790999
ENSG00000185619	chr4	705748	770640	+	protein_coding	PCGF3	1140.67	1747.17	1239.97	2303.52	2365.48	2596.91	2824.9	2221.1	2165	2237.35	2119.89	2308.41	2209.48	2480.14	2733.11	2054.56	3190.83	2860.92	2172.58	1938.61	2063.78	2658.46	3980.57	3512.14	-0.722389	0.201584	6.98961e-05	0.000724471	0.00958576	0.192841	0.957851	0.987098	0.101953	0.197279	0.590609	0.738785	-0.572366	0.20008	0.00309095	0.0127926	0.670496	0.199632	0.000470112	0.00350396
ENSG00000185621	chr3	197960200	198043720	+	protein_coding	LMLN	157.844	129.5	364.502	237.3	188.106	195.628	142.511	112.082	89.5863	47.9572	61.7015	58.017	84.6327	280.046	361.298	79.2866	451.965	265.212	271.419	210.303	322.874	275.76	226.223	192.5	0.0366497	0.376727	0.891598	0.949957	0.505977	0.430239	0.108295	0.262243	-1.96203	0.574097	2.42983e-05	0.000283174	-1.74089	0.55928	0.000134767	0.000900831	-0.145884	0.437712	0.68706	0.808703
ENSG00000185624	chr17	81843159	81860856	-	protein_coding	P4HB	16279.7	27528.4	17338.4	28161.1	38283.6	30980.2	41274.6	47398.7	58287.6	86893.6	54797.5	75585	49718.9	27127.1	41089.1	57295.5	39330.6	71621.1	54504.9	39563.7	41169.3	72498.7	77515.1	69098.3	-0.525452	0.263024	0.0186296	0.0706276	-0.483216	0.261849	0.0378492	0.123056	0.599213	0.271086	0.0166133	0.0575722	-0.0108105	0.269518	0.966098	0.993804	0.613834	0.271007	0.0147836	0.0514558
ENSG00000185627	chr11	236966	252984	+	protein_coding	PSMD13	8159.67	12910	6289.32	14011.5	18109.8	16007.1	11279.9	9029.01	10598.9	14087.7	12080.3	10225.5	10520.4	5724.65	4413.15	15613.7	3831.06	4841.11	6129.66	6567.18	5156.53	9876.09	15344.7	15232.4	-0.522957	0.376098	0.0589864	0.167046	0.427737	0.362102	0.138754	0.311674	0.807818	0.402667	0.0172921	0.0594482	-0.120591	0.384012	0.723728	0.835824	0.940697	0.405216	0.0062597	0.0266885
ENSG00000185630	chr1	164555584	164899296	+	protein_coding	PBX1	4516.04	6890.46	10572.6	3990.79	3046.1	5548.53	4412.2	4313.01	4884.59	3232.71	3609.54	5435.74	6145.46	3767.2	5868.97	3692	6001.27	4922.25	5309.26	3036.96	5897.54	4228.7	1504.14	1368.45	0.523255	0.368381	0.0561662	0.161107	-0.0749322	0.343466	0.788708	0.894864	-0.162185	0.367268	0.611	0.75442	0.642468	0.388187	0.0610247	0.143942	-0.796643	0.388872	0.0172229	0.0578916
ENSG00000185633	chr12	57234903	57240715	-	protein_coding	NDUFA4L2	8.55311	17.2666	6.62731	11.7296	4.04529	7.52415	4.68785	8.55587	4.26602	229.02	145.439	236.531	310.32	86.3157	107.327	284.972	110.896	192.971	44.2131	38.2369	59.6299	181.181	95.0619	132.262	0.19451	0.429205	0.492504	0.688661	0.192404	0.462877	0.541339	0.734009	1.80809	0.543714	3.94005e-05	0.000425402	0.435289	0.441362	0.248623	0.409787	1.16641	0.495117	0.00307305	0.0153795
ENSG00000185634	chr15	48823741	48963919	-	protein_coding	SHC4	13.996	12.95	13.9174	12.6319	22.2491	15.0483	13.126	13.6894	10.665	6.85103	27.5453	21.1985	39.4952	28.7719	41.443	35.6215	48.3557	27.7087	30.7035	12.427	22.543	68.3703	105.892	73.3333	-0.158183	0.355359	0.54905	0.734093	0.248041	0.380675	0.400872	0.615698	-0.174687	0.390849	0.599867	0.746065	-1.97834	0.45229	5.60577e-07	7.21642e-06	1.68999	0.441407	4.87722e-06	7.85276e-05
ENSG00000185640	chr12	52821408	52834311	-	protein_coding	KRT79	0	1.07916	0	0	0	0	0	0	0	0	0	3.34713	1.12844	0	0	8.04357	0	2.96879	0	0	0.727194	0	10.8298	9.16667	0.0768989	1.14664	0.840258	NA	0	1.06586	1	NA	0.215773	1.19991	0.60639	NA	-0.447836	1.3721	0.406327	0.577486	0.588739	1.34302	0.183673	NA
ENSG00000185641	chr5	116051917	116052289	-	processed_pseudogene	CTD-2287O16.1	125.186	687.427	103.386	154.29	543.08	442.85	132.197	265.232	188.771	92.9782	316.22	381.573	173.779	442.128	141.331	219.474	90.264	190.992	104.392	432.077	109.079	167.507	191.327	504.167	-0.122726	0.470964	0.671373	0.819455	0.430441	0.537295	0.20033	0.397596	0.157286	0.552667	0.6967	0.818587	-0.0744734	0.576544	0.866451	0.936677	0.227983	0.557705	0.576945	0.725095
ENSG00000185650	chr14	68787660	68796253	-	protein_coding	ZFP36L1	4474.05	1457.95	4554.95	2598.57	1182.24	1287.7	2490.18	5308.06	4701.15	10519.3	9908.6	11317.8	11418.6	37259.6	37494.2	7475.92	26655	32458.8	13047.8	20966.2	21019.5	4034.99	2063.69	1720.71	0.600546	0.487162	0.0579581	0.16473	-0.813667	0.502438	0.018594	0.0720574	-0.539483	0.47192	0.151061	0.291644	1.69038	0.573368	0.000257568	0.00157454	-2.55674	0.596846	3.58041e-07	8.65602e-06
ENSG00000185651	chr22	21549447	21624034	+	protein_coding	UBE2L3	4613.24	6470.67	4391.92	9915.16	8444.54	5980.63	7255.85	4067.46	4039.92	3480.32	3910.33	3977.51	3095.3	3657.87	3336.69	3115.16	2401.02	2909.41	5777.18	5098.89	4470.06	6796.01	5506.37	5685.95	-0.539552	0.230995	0.00791952	0.0363386	0.569261	0.23176	0.00699633	0.0333913	-0.388542	0.234484	0.0790129	0.184601	-0.610392	0.238295	0.00720791	0.0259464	0.206861	0.234103	0.351718	0.521253
ENSG00000185652	chr12	5432108	5521536	+	protein_coding	NTF3	10.8858	39.9291	38.4384	202.111	157.766	221.425	75.0055	6.8447	33.0616	79.2762	38.5634	61.3641	55.2933	16.3041	54.1947	172.362	53.5137	115.783	14.7377	8.6033	26.9062	647.239	156.431	356.19	-2.37929	0.768383	0.000114093	0.00110253	1.75532	0.837261	0.000823627	0.00583155	1.23231	0.703184	0.0115397	0.043439	-2.26205	0.749023	0.000106931	0.000737679	4.16005	0.697113	2.60613e-10	1.5584e-08
ENSG00000185658	chr21	39184176	39321559	-	protein_coding	BRWD1	2208.26	1625.22	2691.35	1271.31	1306.63	1416.69	1292.91	1769.35	1403.52	1642.29	1695.69	1799.64	1866.43	1239.11	1801.18	1255.95	2099.28	2144.46	1191.3	829.74	1129.33	880.837	1167.22	1371.07	0.580374	0.241414	0.0056645	0.0277647	-0.134297	0.234359	0.52988	0.725341	0.633398	0.246282	0.00595843	0.0258051	0.537431	0.24706	0.0221021	0.0645051	0.10542	0.243219	0.646502	0.77795
ENSG00000185664	chr12	55954105	55973317	-	protein_coding	PMEL	5026.9	8958.14	6486.15	396.101	568.363	921.171	128.447	242.987	172.774	400.296	255.621	194.134	1926.24	387.461	375.112	1611.01	353.319	495.788	38.0724	113.755	86.536	11.395	34.8961	44.5238	3.20045	0.636072	1.07577e-07	2.54349e-06	1.14738	0.677389	0.0058459	0.0289597	1.32502	0.657409	0.00517577	0.0231008	2.91026	0.705945	1.41013e-06	1.64385e-05	-0.898379	0.592245	0.0379158	0.105077
ENSG00000185666	chr22	32507820	33058381	-	protein_coding	SYN3	1062.14	278.424	890.711	178.652	71.8039	63.4179	9.37569	8.55587	15.9976	6.85103	2.20363	5.57856	0	4.79531	4.25056	3.44724	5.80269	8.90637	3.68443	7.64737	12.3623	2.27901	18.0497	7.85714	2.60318	0.648739	7.21882e-06	0.000104662	2.9726	0.713755	1.82564e-06	3.12475e-05	-0.385695	0.592475	0.357519	0.533392	-0.550731	0.634876	0.240397	0.40037	0.111875	0.552886	0.783071	0.876179
ENSG00000185668	chr1	38043829	38046793	-	protein_coding	POU3F1	514.742	181.3	913.907	41.5049	12.1359	9.67391	6.56299	4.27794	0	4.89359	3.30544	3.34713	9.02749	45.076	8.50113	0	2.57897	0.989597	23.3347	30.5895	22.543	6.83703	9.62652	30.119	4.24156	0.771405	3.81695e-09	1.29594e-07	1.58293	1.03372	0.00484431	0.0249287	-1.90768	0.963557	0.00249699	0.0128524	-1.2354	0.846095	0.0290994	0.0803423	-0.37242	0.602622	0.378182	0.548324
ENSG00000185669	chr16	88677688	88686507	-	protein_coding	SNAI3	431.543	320.512	271.057	11.7296	1.01132	4.29952	1.87514	7.70028	11.7315	23.4892	7.71269	26.7771	4.51374	0	2.12528	14.9381	1.28949	9.89597	4.91257	15.2947	37.8141	0	2.40663	1.30952	5.29514	0.881211	5.49263e-11	2.83316e-09	-0.09992	0.552576	0.753665	0.874894	-0.00908816	0.601589	0.982558	1	2.91204	1.30287	0.000804263	0.00410787	-2.77156	1.31619	0.000745982	0.00503002
ENSG00000185670	chr11	62748319	62754184	-	protein_coding	ZBTB3	465.756	300.008	730.993	116.394	134.506	117.162	62.8171	130.905	113.049	90.0421	135.523	180.745	76.7336	114.128	115.828	85.032	181.173	204.847	128.955	86.033	79.9913	84.3233	58.9624	74.6428	1.93005	0.414248	2.12026e-07	4.62359e-06	0.180855	0.330995	0.508932	0.708574	0.364154	0.35458	0.24098	0.406464	0.745045	0.377132	0.0261739	0.0736542	-0.337886	0.36078	0.287379	0.4548
ENSG00000185674	chr2	99242246	99255282	-	protein_coding	LYG2	9.33067	10.7916	5.96458	2.70684	1.01132	1.07488	0	0	0	1.95744	0	0	0	0	0	4.59632	0	0	0	0	0	0	0	0	0.373667	1.18083	0.378692	NA	0.412783	1.22086	0.286075	NA	0.267577	1.19104	0.534736	NA	0.26277	1.29885	0.612983	0.753584	0	1.11197	1	NA
ENSG00000185681	chr9	122159908	122200088	+	protein_coding	MORN5	5.44289	0	1.32546	0	1.01132	0	0.937569	4.27794	0	1.95744	4.40725	0	18.055	18.2222	6.37585	55.1559	27.0792	8.90637	1.22814	0.955922	0.727194	0	2.40663	0	0.849184	1.22221	0.101904	0.245726	-0.574534	1.03232	0.166393	0.352548	0.372164	0.867077	0.425667	0.59868	0.480289	0.980464	0.376872	0.548312	-0.0585872	0.852917	0.89179	0.943055
ENSG00000185684	chr12	132084283	132131639	+	transcribed_unprocessed_pseudogene	EP400P1	129.074	146.766	345.946	157.899	167.88	164.456	123.759	136.894	163.175	268.169	264.435	246.572	122.999	672.303	660.963	160.871	691.165	796.625	207.556	424.429	356.325	113.95	184.107	233.095	0.168801	0.400512	0.54125	0.728263	0.113366	0.416621	0.71018	0.84874	-0.224802	0.45761	0.540972	0.699364	0.391999	0.481236	0.326979	0.497092	-0.611349	0.481522	0.111622	0.232455
ENSG00000185689	chr6	4079209	4130951	+	transcribed_unitary_pseudogene	C6orf201	18.6613	42.0874	16.5683	19.8502	26.2944	30.0966	30.9398	21.3897	35.1946	15.6595	30.8508	24.5456	32.7246	14.3859	20.1902	33.3233	20.6318	16.8231	50.3538	20.0744	14.5439	52.4172	19.253	14.4048	0.00204526	0.394159	0.99402	1	-0.106459	0.417943	0.727337	0.858715	-0.153006	0.461928	0.678807	0.806018	-0.199206	0.48317	0.619162	0.758551	0.0325879	0.462568	0.930538	0.966656
ENSG00000185697	chr8	66562175	66614247	-	protein_coding	MYBL1	158.621	103.6	139.836	117.296	96.0756	99.9637	292.522	55.6132	43.7267	64.5954	36.3598	42.397	78.9905	58.5028	55.2573	26.4289	36.1056	33.6463	72.4604	129.049	130.168	603.937	98.6718	24.8809	0.140015	0.472864	0.629461	0.790962	-0.136861	0.489701	0.665625	0.822456	-0.705212	0.625593	0.10815	0.230507	-1.78244	0.785614	0.00182797	0.00826211	0.652652	0.600525	0.1287	0.257471
ENSG00000185710	chr16	21879338	21919156	-	transcribed_unprocessed_pseudogene	SMG1P4	1.55511	1.07916	0	1.80456	1.01132	0	0	0.855587	0	0	3.30544	0	1.12844	1.91813	0	4.59632	17.4081	0	0	4.77961	0	1.1395	3.60995	2.61905	-0.0275998	0.891393	0.941426	0.976987	0.231502	0.946991	0.512666	NA	-0.121058	0.964013	0.78782	0.880484	-0.309655	1.07076	0.563263	0.713798	0.136304	0.925478	0.75151	NA
ENSG00000185716	chr16	22007638	22087534	+	protein_coding	MOSMO	506.189	512.603	449.332	497.157	353.963	441.775	570.98	571.532	494.858	307.318	434.114	392.73	717.685	435.415	513.256	556.155	584.137	445.319	405.287	358.471	405.774	685.982	534.272	364.048	0.147945	0.215555	0.445045	0.64899	-0.291119	0.221702	0.153766	0.334218	-0.0404089	0.2281	0.851714	0.922247	-0.446466	0.231726	0.0440544	0.111993	0.39889	0.229407	0.0672295	0.16092
ENSG00000185721	chr22	31399604	31530634	+	protein_coding	DRG1	4308.44	7182.91	3169.18	8254.06	11188.3	8893.55	5151.94	3894.63	4327.87	5712.78	4762.03	4760.74	4196.65	2380.39	2063.65	5587.98	1739.52	2248.36	2584.01	3076.16	2727.7	3978.01	6541.22	7262.62	-0.666002	0.371627	0.016347	0.0639471	0.802355	0.368624	0.00623966	0.0304884	0.689698	0.366543	0.0297811	0.089846	-0.181904	0.358377	0.573613	0.72207	0.885747	0.372342	0.00622706	0.0265848
ENSG00000185722	chr17	4163821	4263995	-	protein_coding	ANKFY1	1831.14	1508.67	2920.66	1626.81	1882.07	1788.6	2175.16	2035.44	2050.89	715.443	1106.22	1332.16	1013.34	2445.61	2761.8	631.994	2572.53	2401.75	3788.82	2667.02	3995.93	3930.15	1942.15	1811.07	0.137522	0.348808	0.599276	0.769175	-0.15191	0.365531	0.599249	0.777917	-1.45963	0.474663	0.000167047	0.00144388	-1.05176	0.44043	0.00516051	0.0196613	-0.329562	0.398116	0.333361	0.502232
ENSG00000185728	chr8	63168553	63212786	+	protein_coding	YTHDF3	4044.84	5968.86	3961.15	7278.7	6152.89	7917.56	7614	4075.16	4998.7	4578.44	4298.17	4587.8	6163.52	2483.01	2929.7	4369.95	3128.29	3016.29	4655.89	2016.99	4176.27	6719.66	6784.29	7349.05	-0.430184	0.304677	0.080103	0.208432	0.263057	0.302536	0.309067	0.526176	0.254252	0.316881	0.372674	0.548206	-0.540507	0.326894	0.0709494	0.161121	0.795854	0.329367	0.00699092	0.0290611
ENSG00000185730	chr8	143289676	143299952	+	protein_coding	ZNF696	567.616	296.77	701.17	324.821	262.944	329.988	257.832	321.701	309.286	231.956	298.591	362.606	120.743	687.648	470.75	97.6719	378.464	416.62	399.146	512.374	493.764	149.275	212.987	155.833	0.438756	0.411523	0.126489	0.284596	0.0270954	0.387376	0.927202	0.973962	-0.462195	0.434291	0.195274	0.349757	0.592504	0.452577	0.122613	0.243409	-1.09901	0.483244	0.00456678	0.0209451
ENSG00000185736	chr10	1177313	1737525	-	protein_coding	ADARB2	21.7716	18.3458	69.5868	9.02281	6.06794	13.9734	59.0669	510.786	197.303	688.039	1012.57	242.109	203.118	367.321	256.096	183.853	380.398	192.971	157.202	173.978	287.969	0	12.0332	1.30952	1.18286	0.863076	0.01463	0.058627	-4.39253	0.765319	1.45341e-09	5.38924e-08	1.05891	0.682767	0.0249516	0.0786334	6.74	0.844307	3.56682e-17	3.75785e-15	-4.95708	0.818883	8.98316e-11	6.13243e-09
ENSG00000185737	chr10	81875194	82987179	+	protein_coding	NRG3	196.722	88.4914	188.878	44.2117	34.385	24.7222	45.9409	284.055	225.032	100.808	81.5341	129.422	39.4952	45.076	87.1366	55.1559	33.5266	61.355	1.22814	8.6033	4.36316	1.1395	12.0332	9.16667	1.8855	0.699685	0.000278751	0.00235529	-2.06645	0.716333	6.11991e-05	0.00065903	4.07556	0.689839	2.1728e-10	1.15726e-08	3.52671	0.694959	2.07735e-08	3.88616e-07	0.326668	0.573931	0.430634	0.599695
ENSG00000185739	chr16	4189374	4242080	-	protein_coding	SRL	1.55511	5.39582	5.96458	5.41368	2.02265	6.44927	7.50055	9.41146	5.33252	4.89359	20.9344	36.8185	94.7886	68.0935	168.96	74.6903	111.541	42.5527	40.5287	31.5454	22.543	18.2321	0	0	-0.033991	0.534173	0.909682	0.958902	-0.242475	0.567519	0.457853	0.666862	-0.303283	0.598657	0.46911	0.637809	1.05698	0.787927	0.0493594	0.122197	-1.47516	0.883518	0.00784462	0.031571
ENSG00000185742	chr11	109422190	109429167	+	protein_coding	C11orf87	37.3227	31.2958	28.4974	14.4365	16.1812	16.1232	3.75028	4.27794	1.0665	13.7021	0	8.92569	39.4952	18.2222	14.877	6.89449	4.5132	3.95839	100.708	50.6639	196.342	346.409	12.0332	1.30952	0.336394	0.68267	0.332245	0.538498	0.94357	1.02425	0.046054	0.142587	-2.91137	1.20175	0.000377293	0.00281855	-3.08288	1.21119	0.000320522	0.00189454	0.0196978	0.674074	0.963154	0.986715
ENSG00000185745	chr10	89392546	89406487	+	protein_coding	IFIT1	353.01	270.87	271.72	55.0391	71.8039	353.635	728.491	686.181	1077.17	1111.82	669.902	991.867	3649.36	1332.14	1203.97	1978.72	800.771	1025.22	695.128	613.702	616.66	1031.25	586.014	2044.17	0.465501	0.476105	0.129233	0.288832	-2.02274	0.701801	6.04035e-05	0.000651178	0.337592	0.479405	0.371748	0.547215	-0.27557	0.49216	0.496805	0.65996	0.616439	0.498789	0.115806	0.238831
ENSG00000185753	chrX	40626921	40647561	-	protein_coding	CXorf38	560.618	472.674	403.603	386.176	509.707	467.572	570.98	1196.11	787.08	1882.08	2046.07	2052.91	1214.2	655.999	871.366	921.563	941.97	1351.79	482.66	579.289	600.662	609.635	729.209	707.143	0.0583073	0.2386	0.780471	0.887072	-0.76769	0.258696	0.000826834	0.00585251	1.76115	0.276932	7.74865e-12	5.93422e-10	1.45701	0.271764	9.68029e-09	1.94068e-07	0.263917	0.255688	0.27163	0.437717
ENSG00000185760	chr6	72621792	73198853	+	protein_coding	KCNQ5	21.7716	41.0082	13.2546	341.062	239.683	138.659	887.878	416.671	628.171	229.02	169.679	245.456	163.623	321.286	466.499	109.163	598.966	378.026	30.7035	40.1487	94.5352	64.9518	324.895	222.619	-3.02721	0.634185	3.81045e-07	7.81515e-06	-0.83475	0.566616	0.0223728	0.0830368	1.4805	0.654775	0.00203882	0.0109441	0.0483801	0.509543	0.90696	0.960234	1.36636	0.632816	0.00301467	0.0151439
ENSG00000185761	chr19	1505022	1513604	-	protein_coding	ADAMTSL5	11.6633	14.0291	34.462	19.8502	4.04529	8.59903	130.322	76.1473	132.247	91.0208	70.516	84.794	68.8346	102.62	180.649	54.0068	323.016	555.164	252.997	242.804	266.88	226.761	227.427	157.143	0.41535	0.506435	0.182896	0.364524	-3.15602	0.665368	2.22608e-07	4.92783e-06	-1.1887	0.592581	0.00699824	0.029285	-0.952949	0.555549	0.0303958	0.0832733	-0.202943	0.480967	0.59532	0.739376
ENSG00000185774	chr4	20728606	21948772	-	protein_coding	KCNIP4	13.996	3.23749	10.6037	1.80456	0	19.3478	66.5674	202.774	225.032	494.253	176.29	145.042	301.292	38.3625	213.591	282.674	26.4345	142.502	40.5287	36.325	53.8123	1.1395	6.01658	9.16667	0.131867	0.568872	0.669939	0.818852	-4.04184	0.979429	2.99096e-06	4.81899e-05	1.75903	0.977293	0.00462417	0.0211111	5.05606	1.00787	1.84086e-08	3.47213e-07	-1.97788	1.09551	0.00287623	0.0146257
ENSG00000185787	chr15	78810487	78898139	+	protein_coding	MORF4L1	20159.7	23877.6	15460.2	29661.6	28393.9	28858.3	25245.9	16257.9	18249	20251.6	17236.8	18345.6	22094.8	10364.6	11330.9	24093.9	9431.3	12387.8	15186	11389.8	13204.4	22801.5	23696.9	23824.2	-0.397297	0.284178	0.0914841	0.228733	0.417806	0.288991	0.0952282	0.241126	0.411013	0.299508	0.131206	0.264082	-0.288645	0.302556	0.30434	0.472226	0.705152	0.305418	0.0111964	0.0414998
ENSG00000185798	chr3	196554177	196568674	-	protein_coding	WDR53	542.734	399.291	406.254	460.163	450.039	404.154	304.71	283.199	273.025	246.637	249.01	229.836	371.255	319.368	246.533	296.463	199.87	229.586	294.754	387.148	293.059	190.297	397.094	305.119	0.0297564	0.218747	0.879339	0.943936	0.52209	0.23082	0.0131315	0.0551946	-0.382023	0.236379	0.0864078	0.196606	-0.272346	0.239588	0.233845	0.39227	-0.115633	0.235542	0.604729	0.746197
ENSG00000185800	chr19	45782947	45792845	-	protein_coding	DMWD	761.227	399.291	798.591	753.404	503.639	462.198	655.361	622.012	692.161	603.869	568.535	566.781	489.741	1473.12	1426.06	453.887	1962.6	1817.89	870.753	1332.55	1360.58	842.094	841.117	594.524	0.108261	0.345178	0.677517	0.824187	-0.123997	0.36237	0.666532	0.822955	-0.797296	0.420225	0.0225522	0.0728118	-0.302833	0.402988	0.391706	0.562453	-0.486007	0.399416	0.154493	0.29348
ENSG00000185803	chr8	144333957	144361286	+	protein_coding	SLC52A2	2901.06	3796.5	2058.44	3163.4	3733.8	3571.82	3209.3	1690.64	1884.51	3173	1710.01	2036.17	1304.47	2017.87	1322.99	1923.56	1443.58	2436.39	2278.2	3281.68	2442.64	3429.91	8248.72	9953.69	-0.168118	0.306457	0.493992	0.689703	0.452015	0.327837	0.097174	0.244355	-0.166125	0.336415	0.578283	0.729635	-1.47368	0.381565	1.30511e-05	0.000117956	1.22776	0.371896	0.000142379	0.00133188
ENSG00000185808	chr21	37062846	37073170	-	protein_coding	PIGP	346.79	310.799	236.595	886.942	626.009	475.096	578.48	553.565	327.417	327.871	401.06	268.886	842.941	545.707	423.994	708.983	642.164	286.983	743.026	716.941	485.038	737.26	1340.49	976.905	-0.887413	0.385379	0.00201677	0.0120247	0.320507	0.319559	0.231829	0.437289	-0.793464	0.353175	0.0100886	0.0391455	-1.44577	0.377131	1.56671e-05	0.000137599	0.531735	0.34035	0.0798022	0.181961
ENSG00000185811	chr7	50304068	50405101	+	protein_coding	IKZF1	41.988	34.5332	66.9359	391.59	220.468	58.0435	22.5017	48.7685	4.26602	22.5105	2.20363	2.23142	29.3393	6.71344	5.31321	2.29816	2.57897	0	4.91257	8.6033	10.9079	3.41851	9.62652	5.23809	-1.37409	0.990584	0.0122039	0.0509165	2.48253	1.07923	0.000440269	0.00345143	0.0620414	0.640897	0.883741	0.942402	0.280669	0.704593	0.562522	0.713387	-0.186805	0.657244	0.661949	0.789858
ENSG00000185813	chr17	81900958	81911432	-	protein_coding	PCYT2	682.694	2211.21	1608.45	3759.8	4944.36	6716.92	3671.52	1654.71	1608.29	1130.42	658.884	754.221	762.822	1025.24	851.176	1112.31	493.229	570.997	6758.46	6337.76	6133.15	4031.57	3436.67	3471.55	-1.61009	0.465283	1.5511e-05	0.000199806	0.847191	0.386504	0.00502421	0.0257032	-2.79503	0.418042	1.35019e-12	1.25172e-10	-1.92859	0.428181	3.2136e-07	4.43146e-06	-0.644404	0.37379	0.0476549	0.124404
ENSG00000185818	chr4	2059327	2069089	+	protein_coding	NAT8L	1368.5	711.169	1162.43	64.9642	63.7133	58.0435	26.2519	16.2562	37.3276	37.1913	19.8326	30.1242	53.0365	44.1169	42.5056	11.4908	43.1978	29.6879	249.313	220.818	163.619	46.7197	34.8961	26.1905	4.02483	0.372542	4.71618e-28	2.84622e-25	0.930013	0.392308	0.00230693	0.0135986	-2.73993	0.403311	6.24719e-13	6.18698e-11	-0.245824	0.37808	0.46571	0.632262	-2.41187	0.415068	1.04678e-10	7.00421e-09
ENSG00000185823	chr15	24675775	24683393	+	protein_coding	NPAP1	1.55511	0	3.97639	0	0	0	0	0.855587	2.13301	0	0	0	1.12844	13.4269	6.37585	0	12.2501	6.92718	0	4.77961	5.81755	0	0	0	0.734947	1.34551	0.145901	0.313769	-0.389329	1.08509	0.311195	0.528503	-1.08841	1.47027	0.0672418	0.163904	0	1.1483	1	1	-0.95777	1.39236	0.0808068	0.183668
ENSG00000185825	chrX	153700492	153724565	-	protein_coding	BCAP31	7094.42	9164.26	4405.84	12613	12594	9099.93	10813	6359.58	7663.9	12426.8	9030.46	10041.4	5815.96	3526.47	2914.82	7475.92	2633.78	3662.5	6819.87	5125.65	4629.31	8982.72	19612.8	25688.9	-0.470532	0.358442	0.0806844	0.209301	0.314132	0.348158	0.265712	0.477271	0.730142	0.387075	0.0269686	0.0833287	-0.640165	0.385819	0.0607453	0.143486	1.46196	0.426178	4.36628e-05	0.000500881
ENSG00000185829	chr17	46516702	46579691	-	protein_coding	ARL17A	5.44289	4.31666	1.32546	4.5114	9.1019	1.07488	7.50055	4.27794	2.13301	9.78718	4.40725	0	13.5412	7.6725	5.31321	16.0871	10.3159	3.95839	11.0533	7.64737	2.18158	4.55802	1.20332	1.30952	-0.134461	0.56694	0.663506	0.814879	0.0239821	0.560475	0.939666	0.980081	-0.221178	0.656349	0.607128	0.751595	0.464792	0.778765	0.360472	0.531733	-0.661285	0.783006	0.160306	0.301666
ENSG00000185834	chr20	55074644	55075140	+	processed_pseudogene	RPL12P4	33.4349	51.7999	58.9831	22.557	54.6114	27.9469	18.7514	52.1908	43.7267	21.5318	47.3779	39.0499	46.2659	33.5672	36.1298	26.4289	41.9083	33.6463	19.6503	43.9724	45.086	36.4641	43.3193	53.6905	0.269825	0.353951	0.308451	0.513088	-0.0813339	0.362807	0.777508	0.887834	-0.0217326	0.390669	0.94795	0.981256	-0.238221	0.405143	0.502236	0.664545	0.206172	0.394182	0.542377	0.697574
ENSG00000185837	chr22	17159384	17165445	+	lncRNA	HDHD5-AS1	6.22044	2.15833	1.98819	0.902281	4.04529	0	4.68785	9.41146	5.33252	6.85103	18.7308	13.3885	67.7061	17.2631	34.0045	44.8142	17.4081	16.8231	0	5.73553	3.63597	1.1395	6.01658	1.30952	0.355134	0.676177	0.305943	0.510186	-0.836512	0.867912	0.0523524	0.156487	1.18537	0.826966	0.0244579	0.0773941	1.38451	0.894751	0.0191737	0.0574413	-0.0859709	0.657066	0.839801	0.91213
ENSG00000185838	chr22	19783223	19854939	-	protein_coding	GNB1L	657.812	876.281	347.271	713.704	1077.06	834.106	559.729	579.233	647.368	1031.57	899.079	743.064	627.41	394.175	345.358	930.756	308.187	432.454	187.906	474.137	357.779	257.528	676.263	823.69	-0.278134	0.361668	0.2987	0.502447	0.352891	0.376498	0.230716	0.435759	1.1091	0.455056	0.00276526	0.0139708	0.471078	0.414304	0.191367	0.338815	0.587033	0.411609	0.0919158	0.201755
ENSG00000185839	chr1	58630841	58631530	-	processed_pseudogene	RP4-592A1.2	17.8838	12.95	7.95278	23.4593	15.1698	9.67391	6.56299	8.55587	12.798	17.6169	6.61088	10.0414	10.1559	8.63157	4.25056	25.2798	6.44743	4.94798	9.82514	7.64737	4.36316	13.6741	16.8464	11.7857	-0.148812	0.424823	0.596566	0.767568	0.406397	0.480171	0.211086	0.411168	0.411593	0.536743	0.305291	0.477877	-0.191619	0.527545	0.650229	0.782517	0.606169	0.551844	0.141849	0.275918
ENSG00000185842	chr1	224896262	225399292	+	protein_coding	DNAH14	1115.01	744.623	644.838	437.606	338.793	517.017	354.401	217.319	196.237	513.827	374.616	261.076	238.1	173.59	213.591	404.476	313.99	309.744	112.989	149.124	199.978	192.576	154.024	231.786	0.750256	0.30912	0.00252557	0.0144884	0.593111	0.291369	0.0183711	0.0714396	1.16366	0.321361	4.72659e-05	0.000497048	0.880648	0.310645	0.00205583	0.0091057	0.26795	0.300007	0.32977	0.498507
ENSG00000185847	chr12	110934590	110959093	+	lncRNA	LINC01405	1964.88	604.332	403.603	194.893	54.6114	63.4179	59.0669	0	0	15.6595	0	1.11571	4.51374	0.959063	0	10.3417	0	0	0	0	0	0	0	0	0.602729	1.3018	0.202859	0.390028	0.355411	1.09256	0.346835	0.564905	0.976846	1.53684	0.0770365	0.181202	1.07926	1.66899	0.100618	0.210085	0	1.09838	1	1
ENSG00000185860	chr1	162824458	162868815	-	protein_coding	CCDC190	0	0	0	0.902281	0	1.07488	0	0.855587	0	0	0	0	1.12844	0.959063	2.12528	0	0	2.96879	4.91257	0.955922	3.63597	10.2555	2.40663	1.30952	-0.415282	1.09052	0.334459	NA	0.148253	0.888284	0.664272	NA	-1.27739	1.47156	0.0452697	NA	-1.89922	1.75204	0.0216247	NA	0.148249	0.860015	0.732659	NA
ENSG00000185864	chr16	21834569	21880827	-	protein_coding	NPIPB4	1.55511	0	110.013	0	0	0	0	1.71117	8.53203	0	5.50906	3.34713	0	3.83625	45.6936	0	49.0005	109.845	0	8.6033	28.3605	0	0	0	1.86626	2.19443	0.0118762	0.0497972	-0.579137	1.38101	0.170549	0.357823	-0.321991	1.1757	0.469978	0.638559	0.696277	1.4986	0.228253	0.38548	-0.987876	1.57305	0.058148	0.144514
ENSG00000185869	chr19	36888124	36916291	-	protein_coding	ZNF829	215.383	79.8581	380.408	64.0619	104.166	40.8454	46.8785	103.526	51.1922	41.1062	122.301	44.6284	63.1924	229.216	162.584	41.3669	195.357	104.897	85.9699	179.713	141.076	51.2777	42.116	32.7381	1.15339	0.705671	0.00735315	0.0341948	0.0248608	0.444783	0.93611	0.978316	-0.617006	0.534291	0.126378	0.257151	0.477301	0.53846	0.265584	0.429643	-1.17486	0.610925	0.00848885	0.0335632
ENSG00000185873	chr4	68226653	68245694	-	protein_coding	TMPRSS11B	0	2.15833	0	0	0	0	0	0	0	0	0	0	0	0	0	0	0	0	0	0	0	0	13.2365	32.7381	0.100993	1.36094	0.742514	0.864401	0	1.28411	1	NA	0	1.35008	1	1	-0.458458	1.68287	0.285823	0.452501	0.326135	1.38136	0.273377	NA
ENSG00000185875	chr10	25016612	25026664	+	protein_coding	THNSL1	828.874	501.811	685.264	546.782	616.907	546.038	310.335	363.625	387.141	274.041	279.86	266.655	350.943	287.719	227.405	340.128	277.24	165.263	218.609	236.113	234.884	293.992	312.862	353.571	0.194562	0.215277	0.314592	0.519973	0.59528	0.226949	0.00410187	0.0217606	0.224026	0.232352	0.307761	0.480584	-0.207729	0.234383	0.354361	0.525774	0.431458	0.234021	0.0517766	0.132413
ENSG00000185880	chr15	44728988	44767829	+	protein_coding	TRIM69	7.77556	11.8708	9.94097	5.41368	7.07926	5.37439	15.0011	24.812	13.8646	27.4041	39.6653	23.4299	39.4952	25.8947	10.6264	29.8761	38.0398	16.8231	25.791	24.854	12.3623	33.0456	12.0332	1.30952	0.302934	0.500025	0.318397	0.523719	-0.878722	0.64891	0.0240887	0.0877234	0.326887	0.504527	0.399897	0.575045	0.636669	0.555789	0.145829	0.277697	-0.248303	0.513139	0.529363	0.687386
ENSG00000185883	chr16	2513952	2520218	+	protein_coding	ATP6V0C	3.11022	6.47498	7.29004	2.70684	2.02265	2.14976	0.937569	1.71117	1.0665	5.87231	5.50906	3.34713	3.38531	25.8947	9.56377	14.9381	19.3423	5.93758	9.82514	2.86777	7.27194	1.1395	4.81326	6.54762	0.504169	0.694023	0.16606	0.342096	0.25768	0.644378	0.438861	0.650609	-0.206968	0.59919	0.619744	0.761317	0.135702	0.652796	0.772121	0.86911	-0.330812	0.62341	0.437347	0.606442
ENSG00000185885	chr11	310041	315272	+	protein_coding	IFITM1	1842.03	3640.02	2542.9	1455.38	648.258	623.43	387.216	1506.69	1858.92	2882.33	4329.02	4685.99	3052.42	1562.31	2101.9	3434.6	3333.32	5824.77	1287.09	878.492	853.725	605.077	223.817	568.333	1.18133	0.572922	0.00206804	0.0122902	-0.273427	0.395006	0.36273	0.579916	1.67799	0.533813	9.0084e-05	0.000855729	2.91517	0.521245	1.04921e-09	2.62094e-08	-0.818197	0.457285	0.0283384	0.0843122
ENSG00000185896	chr13	113297239	113323672	+	protein_coding	LAMP1	9149.5	7832.57	10958.3	7902.17	6765.75	5752.75	6623.93	5639.18	5868.97	3153.43	3250.35	3505.56	2990.35	5896.32	5855.15	3624.2	5006.43	5451.69	12945.8	9710.25	11636.6	15373.1	12302.7	14440.1	0.369026	0.222458	0.0624721	0.174268	0.145417	0.223893	0.480094	0.685827	-1.72037	0.248448	1.72477e-13	1.99685e-11	-2.02879	0.247246	8.82572e-18	1.01941e-15	0.268315	0.231242	0.221884	0.380824
ENSG00000185900	chr8	43093498	43131180	+	protein_coding	POMK	1375.5	1858.32	1993.5	3521.6	2459.54	2729.12	3223.36	1294.5	1211.55	1236.12	900.181	1165.92	1547.09	1182.52	1665.16	1035.32	1564.79	1679.35	2155.39	1454.91	2181.58	2316.61	1794.14	1778.33	-0.540711	0.303181	0.0274468	0.094747	0.462493	0.297826	0.0704938	0.194813	-0.684819	0.315331	0.0154717	0.0546139	-0.728494	0.318497	0.0126963	0.0410651	0.0201151	0.305621	0.942588	0.974122
ENSG00000185903	chrX	131324391	131325313	-	unprocessed_pseudogene	OR11N1P	2.33267	0	0	3.60912	3.03397	2.14976	7.50055	4.27794	2.13301	0	1.10181	0	0	0	0	0	0	0	0	0	0	7.97653	6.01658	5.23809	-0.480599	0.987652	0.259081	0.458539	-0.146236	0.713211	0.655875	NA	0.239691	1.01314	0.599517	0.745767	-1.75836	1.61061	0.02599	0.0732842	2.37866	1.77448	0.00448164	NA
ENSG00000185904	chr10	42475480	42495337	+	lncRNA	LINC00839	0	7.55415	0	2.70684	2.02265	0	5.62542	30.8011	1.0665	0	8.8145	3.34713	3.38531	20.1403	0	6.89449	23.8555	1.97919	38.0724	87.9448	0.727194	1.1395	38.5061	3.92857	0.118505	0.8462	0.749122	0.868078	-0.762477	1.22186	0.103219	0.254175	-1.20498	1.33547	0.0523695	0.135997	-0.594963	1.08591	0.293166	0.460368	-0.412816	0.942276	0.367973	0.538494
ENSG00000185909	chr3	49171598	49176486	+	protein_coding	KLHDC8B	741.01	932.398	637.548	3393.48	2201.65	3614.82	3516.82	4295.05	6031.08	11846.4	6091.92	8493.91	6376.79	3179.29	3236.8	7232.32	2263.69	3437.86	1525.35	2267.45	1643.46	1871.07	1007.17	961.19	-1.87058	0.456398	2.00842e-06	3.39044e-05	-0.399105	0.352511	0.160687	0.34435	2.11173	0.439321	5.23551e-08	1.43613e-06	2.65406	0.431663	3.25971e-11	1.10769e-09	-0.388327	0.372487	0.232204	0.392631
ENSG00000185915	chrX	21654690	21658330	-	protein_coding	KLHL34	73.0902	47.4832	40.4266	15.3388	22.2491	3.22464	4.68785	0.855587	0	0	0	0	0	0	0	0	0.644743	0	2.45628	0.955922	2.90877	1.1395	0	0	0.964673	0.942393	0.0437474	0.133873	1.49452	1.23329	0.0120344	0.0515139	-1.39894	1.35381	0.0328188	0.0965189	-0.322538	1.0442	0.547063	0.70127	-0.716743	1.04388	0.156136	0.295934
ENSG00000185917	chr21	36034541	36079389	-	protein_coding	SETD4	1048.14	928.081	1067	785.886	1078.07	1331.77	708.802	402.982	578.045	359.19	455.049	397.193	451.374	599.414	561.074	596.373	615.085	379.016	350.02	435.9	371.596	341.851	496.969	669.167	-0.0533432	0.242204	0.800863	0.898241	0.773127	0.265222	0.000953943	0.00656149	0.0564193	0.262105	0.817203	0.899453	-0.2822	0.266645	0.262377	0.426263	0.334112	0.264289	0.176124	0.323085
ENSG00000185920	chr9	95442980	95517057	-	protein_coding	PTCH1	447.094	942.11	1866.91	3844.62	2554.6	4300.59	390.029	357.635	578.045	318.083	290.879	468.599	322.733	737.519	1297.48	106.865	558.348	620.477	1473.77	666.277	1895.79	259.807	194.937	155.833	-1.25301	0.675621	0.00357172	0.0192329	2.82801	0.62003	3.24834e-07	6.92471e-06	-1.48668	0.612356	0.00125378	0.00743048	0.573843	0.511293	0.167673	0.307337	-2.39821	0.649867	4.23492e-06	6.94162e-05
ENSG00000185924	chr17	1934677	2025334	-	protein_coding	RTN4RL1	6.22044	1.07916	7.95278	48.7232	21.2378	45.1449	11.2508	40.2126	11.7315	114.51	95.8577	116.034	221.173	89.1928	223.155	136.741	194.712	316.671	24.5628	64.0468	37.8141	15.9531	9.62652	1.30952	-2.57347	0.717156	2.89782e-05	0.000344429	0.446535	0.475156	0.169989	0.357087	0.950278	0.557231	0.0233724	0.0746874	3.29885	0.682733	6.49679e-08	1.08409e-06	-1.67281	0.709906	0.000928123	0.00599133
ENSG00000185933	chr10	103453240	103458900	-	protein_coding	CALHM1	8.55311	18.3458	36.4502	1.80456	0	0	0.937569	0	0	0	0	0	0	0	0	0	0	0	0	0	0	0	2.40663	0	0.75291	1.54614	0.122781	0.278827	0.0805224	1.08841	0.809067	0.906985	0	1.19295	1	1	-0.297645	1.3737	0.560101	0.711439	0.244704	1.19685	0.528794	0.686772
ENSG00000185942	chr8	62248591	63014000	+	protein_coding	NKAIN3	18.6613	46.404	62.9595	106.469	108.212	82.7657	232.517	22.2453	59.7242	129.191	26.4435	174.051	251.641	46.9941	224.217	414.818	249.516	313.702	15.9658	25.8099	34.1781	18.2321	101.078	52.3809	-0.552533	0.624942	0.115817	0.268057	-0.0328385	0.492266	0.91701	0.969551	1.43686	0.790103	0.00689039	0.0289313	0.56718	0.625001	0.223319	0.379381	0.648385	0.623942	0.137223	0.269337
ENSG00000185946	chr1	103525691	103555239	+	protein_coding	RNPC3	151.623	197.487	225.329	291.437	303.397	264.42	202.515	189.94	183.439	113.531	150.948	129.422	103.816	198.526	206.152	124.101	173.436	138.544	109.305	136.697	165.073	162.949	163.651	202.976	-0.473793	0.230975	0.0198795	0.0742521	0.490688	0.233554	0.0210072	0.0790362	-0.062087	0.243826	0.786551	0.879733	-0.388794	0.248008	0.0993018	0.208281	0.319459	0.244295	0.16595	0.309568
ENSG00000185947	chr16	31873807	31917357	+	protein_coding	ZNF267	996.049	540.661	868.841	742.577	656.348	769.613	717.241	399.559	345.547	380.721	444.03	533.31	400.595	181.263	261.41	407.924	279.819	358.234	307.035	179.713	294.513	239.296	271.949	312.976	0.105203	0.27812	0.650352	0.806218	0.434563	0.295966	0.087886	0.227782	0.672945	0.315769	0.0174945	0.059952	0.625392	0.317658	0.0322176	0.087202	0.0642298	0.308364	0.819411	0.899824
ENSG00000185950	chr13	109752695	109786583	-	protein_coding	IRS2	1531.01	264.395	2069.71	139.853	50.5661	66.6425	119.071	116.36	199.436	350.381	187.308	176.282	288.88	778.759	662.025	148.231	385.556	712.51	649.687	626.129	1409.3	507.08	69.7923	30.119	3.51785	0.783673	1.06223e-06	1.93766e-05	-0.309182	0.534714	0.346275	0.564393	-1.21987	0.765739	0.0166687	0.0577237	0.132128	0.603566	0.770493	0.868093	-1.39993	0.793484	0.00727033	0.0298237
ENSG00000185955	chr7	100456620	100464260	-	protein_coding	C7orf61	0	0	1.32546	2.70684	3.03397	4.29952	3.75028	16.2562	9.59854	24.468	27.5453	16.7357	21.4403	31.6491	22.3155	13.789	21.9213	69.2718	6.14071	18.1625	3.63597	2.27901	4.81326	1.30952	-1.16927	1.2288	0.0418567	0.129524	-0.716334	0.69626	0.0637579	0.181005	0.781082	0.633654	0.0787005	0.184089	2.35473	0.960118	0.000617213	0.0032878	-0.916725	0.758741	0.0579438	0.144082
ENSG00000185963	chr9	92711363	92764833	-	protein_coding	BICD2	858.421	445.695	2114.78	616.258	560.273	675.024	1006.01	1437.39	1276.61	1254.72	1265.98	1512.9	678.19	2126.24	2555.65	452.738	2067.05	2515.56	2346.98	2368.77	3408.36	1571.38	904.893	726.786	0.475165	0.459333	0.116393	0.269028	-0.583536	0.463544	0.0742445	0.201964	-0.695015	0.494604	0.0728216	0.173762	0.233795	0.474756	0.555254	0.707663	-0.958147	0.515151	0.0171512	0.0577195
ENSG00000185972	chr9	36169388	36171334	+	protein_coding	CCIN	3.11022	8.63331	12.5919	93.8372	190.129	92.4396	20.6265	4.27794	1.0665	1.95744	3.30544	8.92569	7.89905	4.79531	1.06264	33.3233	9.0264	13.8544	4.91257	9.55922	4.36316	48.9987	180.497	117.857	-3.55411	0.780723	7.93009e-07	1.49785e-05	3.51386	0.817638	1.5945e-06	2.76763e-05	-0.195543	0.626115	0.644068	0.780669	-4.18928	0.863572	5.74925e-08	9.742e-07	3.73971	0.824954	3.07849e-07	7.59018e-06
ENSG00000185973	chrX	155489011	155719098	-	protein_coding	TMLHE	345.235	407.924	273.045	332.942	408.574	596.558	453.784	753.772	949.189	670.422	1012.57	1150.3	628.539	414.315	527.07	864.109	539.005	656.103	273.876	264.79	343.235	319.061	436.803	467.5	-0.278781	0.272071	0.223308	0.417039	-0.544769	0.285666	0.0281113	0.0982813	1.55396	0.323954	9.08538e-08	2.34357e-06	1.0934	0.308831	0.00011626	0.000793554	0.401446	0.294261	0.137612	0.269944
ENSG00000185985	chrX	145817829	145829856	+	protein_coding	SLITRK2	3.11022	11.8708	61.634	9.02281	13.1472	42.9952	0	0.855587	1.0665	5.87231	2.20363	12.2728	10.1559	10.5497	48.8815	0	5.15795	4.94798	22.1066	32.5013	99.6255	0	1.20332	0	0.0715962	0.574485	0.816733	0.907218	3.63154	1.66419	0.000478743	0.00370873	-1.79105	1.11812	0.00705062	0.0294443	2.03688	1.55189	0.0132697	0.0426242	-4.86101	1.50113	1.12518e-05	0.000160005
ENSG00000185986	chr5	1567495	1594620	-	transcribed_unprocessed_pseudogene	SDHAP3	121.299	18.3458	205.447	20.7525	20.2265	27.9469	7.50055	44.4905	40.5272	101.787	57.2943	105.993	118.486	197.567	252.909	82.7338	176.015	222.659	68.7759	85.077	83.6273	15.9531	10.8298	15.7143	1.99438	0.74263	0.000304483	0.00253345	-0.203999	0.460688	0.517172	0.715074	0.0955403	0.491551	0.802441	0.890678	2.23661	0.72051	8.11075e-05	0.000580525	-1.98355	0.737607	0.000211324	0.00183984
ENSG00000185988	chr19	1508023	1536046	+	protein_coding	PLK5	6.998	4.31666	12.5919	4.5114	5.05661	2.14976	0	1.71117	0	0.978718	0	2.23142	11.2844	10.5497	10.6264	5.7454	22.566	26.7191	0	3.82369	6.54474	1.1395	2.40663	0	0.391644	0.623313	0.246017	0.44446	0.999493	1.155	0.046775	0.144064	-0.758112	0.892957	0.135392	0.270061	-0.0649016	0.842079	0.897944	0.955106	-0.639647	0.838356	0.180078	0.328249
ENSG00000185989	chr13	113977783	114132623	-	protein_coding	RASA3	1104.13	764.048	1065.67	1412.97	1202.46	2047.64	2361.74	2594.14	3120.59	2260.84	2418.48	3664	1069.76	1756.04	2480.2	867.556	2606.05	3964.33	2586.47	2255.98	2714.61	1967.92	1557.09	1684.05	-0.432948	0.345097	0.100575	0.243469	-0.557563	0.354479	0.0511928	0.154015	0.109618	0.356307	0.725312	0.837839	0.556804	0.373422	0.0945976	0.200705	-0.421663	0.36363	0.186673	0.336812
ENSG00000186001	chr3	197791226	197888436	+	protein_coding	LRCH3	967.279	496.415	1853.66	450.238	445.993	475.096	524.101	832.486	747.619	247.616	365.802	401.656	446.861	1565.19	1816.05	422.862	2036.74	1433.93	1013.22	1228.36	1548.92	679.145	309.252	273.69	0.796479	0.543609	0.0211521	0.0778254	-0.346566	0.425266	0.264343	0.475801	-1.53072	0.577854	0.000595227	0.00408411	-0.223059	0.469024	0.570521	0.719473	-1.18314	0.533305	0.00415742	0.0195031
ENSG00000186007	chr1	205381378	205455954	-	protein_coding	LEMD1	52.8738	33.4541	16.5683	23.4593	17.1925	19.3478	8.43812	41.9238	1.0665	229.02	93.6541	32.3556	296.779	3.83625	0	615.907	55.4479	32.6567	0	0.955922	0.727194	0	39.7094	6.54762	0.184256	0.756904	0.60361	0.771969	0.0468234	0.697845	0.884467	0.951323	4.99602	1.79313	2.5594e-05	0.000295343	1.33331	1.26765	0.0500137	0.123477	1.93729	1.66227	0.0101742	0.0385848
ENSG00000186008	chr19	34092561	34093310	-	processed_pseudogene	RPS4XP21	0.777556	0	1.32546	0.902281	4.04529	3.22464	0.937569	1.71117	2.13301	1.95744	8.8145	4.46284	5.64218	2.87719	0	2.29816	4.5132	0	3.68443	2.86777	0.727194	1.1395	2.40663	1.30952	-0.56247	0.933502	0.185883	0.368448	0.202674	0.661937	0.537991	0.731528	0.451056	0.769348	0.328034	0.502905	0.73055	0.915446	0.186592	0.332417	-0.175127	0.75814	0.686937	0.808703
ENSG00000186010	chr19	19515736	19529054	+	protein_coding	NDUFA13	343.68	665.844	315.46	249.029	570.386	418.128	199.702	443.194	471.395	205.531	641.255	399.425	311.448	368.28	329.419	495.254	225.66	226.618	162.115	468.402	262.517	246.133	820.661	1031.9	0.0483958	0.385936	0.858366	0.932326	0.083474	0.408034	0.782744	0.891179	0.320126	0.454038	0.382194	0.557364	-0.546557	0.478089	0.169994	0.310515	0.88042	0.49496	0.0247155	0.0761816
ENSG00000186017	chr19	36445119	36489902	-	protein_coding	ZNF566	400.441	324.828	535.487	346.476	319.578	361.159	334.712	293.466	262.36	339.615	338.256	336.945	477.328	277.169	284.788	301.059	367.504	284.014	245.628	228.465	219.612	330.456	294.812	276.309	0.24961	0.203342	0.176844	0.356971	0.178169	0.208242	0.357776	0.574876	0.503632	0.216674	0.0144728	0.0518298	0.157901	0.216786	0.449516	0.617233	0.348686	0.217318	0.0930614	0.203435
ENSG00000186019	chr19	44103007	44113183	-	lncRNA	AC084219.4	141.515	379.866	359.863	515.202	532.967	355.785	220.329	159.995	196.237	42.0849	122.301	85.9098	129.77	240.725	283.725	86.1811	185.686	107.866	315.632	299.204	367.96	242.714	695.516	642.976	-0.402414	0.375209	0.142512	0.308919	0.907415	0.439082	0.00526701	0.0266567	-1.72121	0.492713	2.3088e-05	0.000271103	-2.48726	0.48622	1.15118e-08	2.26814e-07	0.513823	0.404169	0.135359	0.26665
ENSG00000186020	chr19	36534774	36605276	-	protein_coding	ZNF529	533.403	551.453	544.765	609.942	575.443	851.304	625.359	581.799	583.378	829.953	863.821	876.949	726.713	406.643	473.938	544.664	598.322	533.393	454.412	292.512	381.049	519.614	610.081	607.619	-0.271755	0.196766	0.13092	0.291487	0.162633	0.199553	0.383949	0.600826	1.12282	0.213536	2.64752e-08	7.89455e-07	0.53078	0.2074	0.00798698	0.0282104	0.579305	0.208515	0.00371538	0.0179243
ENSG00000186026	chr19	44072159	44089613	+	protein_coding	ZNF284	73.8678	35.6124	81.516	18.9479	20.2265	33.3212	45.9409	55.6132	45.8597	111.574	56.1924	73.6369	90.2749	125.637	97.763	57.454	108.317	135.575	114.217	72.6501	65.4474	78.6258	57.7591	57.619	1.14324	0.458465	0.000561955	0.00422078	-0.739136	0.378213	0.0130146	0.0548673	-0.04163	0.340774	0.890303	0.946521	0.259698	0.35541	0.418532	0.588094	-0.29371	0.348857	0.343033	0.51265
ENSG00000186047	chr13	50519364	50843939	-	protein_coding	DLEU7	52.8738	105.758	72.9004	5.41368	8.09058	2.14976	2.81271	1.71117	1.0665	0	3.30544	2.23142	37.2384	96.8653	105.201	16.0871	10.3159	13.8544	47.8975	56.3994	55.2667	1.1395	1.20332	2.61905	3.66181	0.570268	2.60412e-11	1.43197e-09	0.675979	0.661831	0.0723995	0.19827	-4.44096	0.777596	5.57878e-10	2.71347e-08	0.0622379	0.718319	0.897804	0.955038	-4.49511	0.823429	3.75571e-09	1.60706e-07
ENSG00000186051	chr9	105662457	105663124	+	protein_coding	TAL2	3.88778	1.07916	5.30185	1.80456	1.01132	3.22464	8.43812	15.4006	7.46553	1.95744	4.40725	3.34713	5.64218	0	2.12528	0	0.644743	0.989597	0	2.86777	1.45439	0	0	1.30952	0.249101	0.644928	0.453444	0.656204	-1.14082	1.03319	0.0232069	0.0853148	0.43127	0.77472	0.349183	0.525372	1.27129	1.25721	0.0581033	0.138743	-0.535389	0.953468	0.259703	0.423983
ENSG00000186056	chr1	30718504	30726827	+	lncRNA	MATN1-AS1	2.33267	4.31666	1.32546	2.70684	0	2.14976	3.75028	11.9782	13.8646	20.5531	28.6471	21.1985	24.8256	37.4035	36.1298	55.1559	91.5535	94.0117	18.4221	36.325	26.179	17.0926	9.62652	6.54762	0.201802	0.548884	0.51261	0.704278	-1.85332	0.975502	0.00143951	0.00925708	-0.151152	0.401813	0.655903	0.790237	0.80939	0.478492	0.0423317	0.108479	-0.945434	0.477219	0.0137414	0.0486599
ENSG00000186063	chr1	222668013	222713210	-	protein_coding	AIDA	1796.93	1624.14	1575.31	1952.54	1779.93	1739.15	2049.53	1310.76	1159.29	1154.89	1054.43	1127.98	963.684	513.099	702.406	710.132	627.98	923.294	993.567	560.17	945.352	1288.78	931.366	832.857	-0.0998936	0.243602	0.638048	0.79701	0.223888	0.252116	0.322854	0.541801	0.364326	0.2629	0.136009	0.270834	0.114657	0.264998	0.647216	0.780129	0.254048	0.263159	0.302056	0.47064
ENSG00000186073	chr15	36579626	36810248	+	protein_coding	CDIN1	737.123	550.374	705.146	552.196	427.789	409.529	1048.2	908.634	1040.91	560.806	767.963	912.652	1239.02	872.747	1163.59	1058.3	868.469	1051.94	819.171	662.454	982.438	818.164	551.118	532.976	0.42945	0.220395	0.028833	0.0981135	-0.989079	0.235289	3.10041e-06	4.9615e-05	-0.124219	0.225016	0.560745	0.715253	0.216941	0.228624	0.322418	0.492417	-0.339432	0.227113	0.116189	0.239475
ENSG00000186081	chr12	52514575	52520530	-	protein_coding	KRT5	0	2.15833	0.662731	5.41368	7.07926	7.52415	0	0	0	2.93616	0	0	88.018	126.596	2.12528	120.653	7.09218	1.97919	8.59699	34.4132	35.6325	0	12.0332	1.30952	-0.950934	1.2903	0.081988	0.211744	2.48004	2.03082	0.00530011	0.0267955	-2.34422	1.65945	0.00511281	0.0228791	-0.724067	1.1266	0.215923	0.370239	-0.915359	1.09526	0.0894768	0.197785
ENSG00000186088	chr7	77310751	77416349	-	protein_coding	GSAP	98.7496	12.95	85.4923	8.12053	5.05661	6.44927	15.9387	4.27794	3.19951	2.93616	7.71269	1.11571	15.7981	6.71344	8.50113	21.8325	19.987	17.8127	39.3005	18.1625	34.1781	124.206	30.0829	24.8809	2.94569	0.818739	3.02489e-05	0.000356025	-0.095981	0.519833	0.762345	0.879612	-2.27543	0.937823	0.000541115	0.00377586	-3.45983	0.892079	3.86142e-06	4.03446e-05	0.549561	0.587028	0.193804	0.34624
ENSG00000186094	chr1	48532854	50023954	-	protein_coding	AGBL4	16.3287	97.1247	22.5329	2.70684	33.3736	13.9734	13.126	250.687	33.0616	2.93616	187.308	20.0828	12.4128	210.994	38.2551	9.19265	90.9088	12.8648	2.45628	80.2974	7.27194	2.27901	33.6928	5.23809	0.404411	0.839194	0.297583	0.501232	-0.891491	1.11328	0.0626017	0.178581	0.417536	0.850312	0.373871	0.549279	1.04406	1.099	0.0906284	0.194125	-0.364385	0.827114	0.418279	0.588116
ENSG00000186104	chr11	14877440	14892231	-	protein_coding	CYP2R1	597.163	576.274	330.703	447.531	428.801	331.063	448.158	648.535	411.671	754.592	753.64	514.343	1174.7	610.923	587.641	1160.57	663.441	663.03	427.393	519.065	370.869	347.549	401.907	375.833	0.224655	0.276768	0.331735	0.537961	-0.245573	0.285887	0.323417	0.54225	0.522579	0.302411	0.0565946	0.144295	0.743791	0.310982	0.009418	0.0323218	-0.19122	0.300101	0.486983	0.651849
ENSG00000186105	chr5	62578819	62581446	+	protein_coding	LRRC70	2.33267	0	0.662731	4.5114	0	2.14976	3.75028	35.0791	26.6626	12.7233	11.0181	13.3885	12.4128	3.83625	3.18792	5.7454	4.5132	2.96879	0	0	2.18158	1.1395	1.20332	0	-0.313197	0.74138	0.382734	0.589949	-2.28006	1.27012	0.00174012	0.0108419	2.45855	1.34578	0.00217274	0.0115151	2.48498	1.4521	0.00386293	0.0154174	-0.0260767	0.831117	0.951718	0.979545
ENSG00000186106	chr8	100509752	100559784	-	protein_coding	ANKRD46	1254.97	1468.74	901.977	2681.58	2116.7	2490.49	2329.86	1785.61	1781.06	2973.35	2358.98	1911.21	3948.4	834.385	919.185	2837.08	725.336	747.146	1247.79	690.175	899.538	681.424	2141.9	2235.36	-0.552183	0.488777	0.0794234	0.207318	0.163412	0.422316	0.594389	0.774378	0.965634	0.53696	0.0186102	0.0628151	0.363025	0.486274	0.367174	0.538402	0.559324	0.484617	0.146688	0.282839
ENSG00000186111	chr19	3630183	3700468	-	protein_coding	PIP5K1C	678.806	205.041	1707.86	717.313	327.669	316.014	357.214	968.525	928.925	639.103	851.701	758.684	401.723	3304.93	3343.07	196.493	3562.21	3332.96	2942.63	3427.94	3507.98	1457.43	632.944	421.667	0.370267	0.569588	0.252575	0.451074	-0.293333	0.535104	0.370219	0.587419	-1.41746	0.814409	0.00854417	0.0342991	-0.0891579	0.608151	0.844413	0.921364	-1.22383	0.766316	0.0149594	0.051901
ENSG00000186118	chr1	46668855	46673594	+	protein_coding	TEX38	2.33267	2.15833	0	2.70684	0	1.07488	0	0	1.0665	0	0	1.11571	0	0	2.12528	6.89449	10.3159	2.96879	6.14071	0	0.727194	0	2.40663	2.61905	0.0381011	0.809461	0.916141	0.963141	0.34416	0.971815	0.353983	NA	-0.647721	1.15028	0.207928	0.365962	-0.590669	1.18304	0.301765	0.469561	-0.0978595	0.8773	0.820402	NA
ENSG00000186130	chr9	122908056	122913323	-	protein_coding	ZBTB6	782.221	968.01	622.305	848.144	758.492	991.038	1174.77	743.505	778.548	896.506	902.384	888.106	1325.91	231.134	447.372	1159.42	527.4	554.174	487.572	241.848	426.863	838.675	807.424	739.881	-0.0742369	0.34726	0.775924	0.884363	-0.0338775	0.364602	0.906517	0.963677	0.950568	0.439357	0.00840765	0.0338724	0.131966	0.404987	0.710108	0.826421	0.800182	0.421225	0.0236434	0.0735973
ENSG00000186132	chr2	119302225	119366834	-	protein_coding	C2orf76	157.066	192.091	139.174	391.59	301.374	341.812	407.843	214.752	299.688	146.808	235.788	205.291	454.76	210.994	258.222	412.52	167.633	151.408	316.861	320.234	245.064	434.151	388.671	377.143	-0.822589	0.370863	0.00323868	0.0177686	0.119711	0.311401	0.649707	0.812521	-0.472816	0.336665	0.113125	0.237904	-0.885827	0.352907	0.00525872	0.0199916	0.362279	0.333172	0.225497	0.385289
ENSG00000186141	chr1	145824088	145844402	+	protein_coding	POLR3C	2686.45	1318.74	1247.26	1737.79	2264.35	1993.9	1551.68	1383.48	1850.38	1081.48	1211.99	1020.88	1329.3	1253.5	1126.4	1845.42	1021.27	846.105	1161.82	1262.77	1220.96	1567.96	1885.59	2122.74	-0.14148	0.256099	0.519965	0.710656	0.258533	0.265673	0.272675	0.484797	-0.117595	0.275229	0.643886	0.780629	-0.670736	0.284507	0.0115861	0.0381706	0.534083	0.279682	0.039082	0.107589
ENSG00000186150	chr1	110112443	110113947	+	protein_coding	UBL4B	3.88778	0	0	0	0	3.22464	3.75028	6.8447	5.33252	15.6595	11.0181	11.1571	11.2844	0.959063	1.06264	3.44724	4.5132	0.989597	4.91257	7.64737	0	0	0	0	0.0735051	0.781906	0.836785	0.91873	-0.625093	1.03514	0.140542	0.314446	0.561584	0.913037	0.252195	0.419503	3.58604	1.92621	0.00116746	0.00565609	-1.57203	1.53082	0.0209288	0.0671382
ENSG00000186153	chr16	78099400	79212667	+	protein_coding	WWOX	548.177	323.749	421.497	370.837	469.254	393.406	459.409	501.374	366.877	255.445	412.078	278.928	391.567	667.508	417.618	425.16	424.886	307.765	321.773	368.986	325.056	369.2	463.276	319.524	0.0544402	0.23504	0.792478	0.893321	-0.087987	0.242271	0.688642	0.835904	-0.0901404	0.252178	0.702611	0.822833	-0.256725	0.256474	0.291249	0.458268	0.160943	0.253235	0.499149	0.661982
ENSG00000186162	chr3	10014238	10026365	-	transcribed_unprocessed_pseudogene	CIDECP1	477.419	130.579	189.541	184.065	159.789	150.483	206.265	181.384	223.966	195.744	255.621	168.472	240.357	264.701	229.53	364.259	229.529	259.274	350.02	327.881	261.79	394.269	660.62	745.119	0.475296	0.325367	0.0629536	0.175262	-0.218643	0.31717	0.41238	0.626877	-0.483677	0.338297	0.106336	0.227834	-1.37156	0.371117	3.25592e-05	0.000262265	0.779037	0.344493	0.0108069	0.0403764
ENSG00000186166	chr11	118998138	119015793	+	protein_coding	CENATAC	419.88	263.316	436.74	319.407	371.155	362.234	295.334	164.273	146.111	116.467	137.727	104.877	99.3023	336.631	269.911	94.2246	275.95	241.462	173.168	323.102	265.426	170.926	240.663	197.738	0.0540377	0.329819	0.832057	0.916552	0.544127	0.368504	0.0626887	0.178765	-0.858934	0.406854	0.0119795	0.0447394	-0.613235	0.396994	0.0788513	0.174701	-0.246673	0.376788	0.451853	0.619069
ENSG00000186174	chr11	118893875	118925926	-	protein_coding	BCL9L	3763.37	255.762	3905.48	826.489	288.227	371.908	313.148	1013.87	885.198	1221.44	1555.76	1203.85	592.429	3889	5176.12	193.046	5954.2	8457.09	3964.44	3966.12	4966.73	968.579	338.132	201.667	1.55024	1.05194	0.00885403	0.0396469	-0.200965	0.558262	0.534356	0.728724	-0.91226	0.783356	0.0658119	0.161356	0.780013	0.750646	0.129181	0.253193	-2.26363	1.03216	0.000790256	0.00526095
ENSG00000186184	chr13	27620742	27744237	+	protein_coding	POLR1D	5242.28	8178.98	3874.99	5878.36	5969.84	4243.62	4696.28	6284.29	6628.32	9966.29	9108.68	6757.86	9369.4	4738.73	3676.74	10196.9	3488.06	3473.49	4337.8	4176.42	3068.76	4236.68	3358.45	3201.79	0.0635885	0.323021	0.801017	0.898315	-0.0873568	0.338662	0.752833	0.874503	0.939257	0.395338	0.00504354	0.0226216	1.06507	0.399235	0.00229519	0.00998309	-0.0783502	0.363259	0.80622	0.890992
ENSG00000186185	chr17	44924709	44947773	-	protein_coding	KIF18B	904.297	326.987	1775.46	539.564	308.453	302.041	360.027	370.469	339.148	459.998	434.114	439.59	203.118	1149.92	1058.39	108.014	501.61	398.808	886.718	1579.18	1323.49	88.8814	39.7094	3.92857	0.720293	0.658204	0.0544969	0.157589	0.0455605	0.476552	0.884666	0.951367	-0.95426	0.651347	0.0366571	0.104759	2.9391	0.779199	5.78852e-06	5.79773e-05	-4.44135	0.710721	4.27587e-11	3.21644e-09
ENSG00000186187	chr16	74999024	75110994	+	protein_coding	ZNRF1	1538	1530.25	1637.61	2077.05	1461.36	1231.81	994.761	1269.69	1176.35	1522.89	1357.43	1265.22	1308.99	2529.05	1833.06	1702.94	1776.27	1657.57	918.65	1574.4	1048.61	1352.59	896.47	560.476	-0.0144223	0.260097	0.948255	0.981145	0.372594	0.273699	0.121811	0.284757	0.192988	0.281573	0.456571	0.62777	0.495513	0.289142	0.066366	0.153171	-0.28696	0.283989	0.274588	0.440617
ENSG00000186188	chr10	93566665	93604480	+	protein_coding	FFAR4	1.55511	1.07916	13.2546	0	0	6.44927	0	0	0	0	0	0	0	0	0	0	0	0	0	0	0.727194	0	0	0	0.0770046	1.33044	0.81109	NA	0.190656	1.31556	0.516119	NA	-0.0443613	1.33862	0.888218	NA	0	1.53135	1	NA	-0.031221	1.28911	0.915112	NA
ENSG00000186193	chr9	137062127	137070557	-	protein_coding	SAPCD2	1140.67	1378.09	1562.72	386.176	618.929	451.449	426.594	887.244	1039.84	679.231	881.45	951.702	249.384	466.105	638.647	122.952	260.476	293.91	475.291	870.845	797.004	117.369	56.5558	34.0476	1.18203	0.503729	0.000851959	0.00593715	-0.455975	0.373301	0.120748	0.283141	0.168729	0.383783	0.607906	0.75218	3.46364	0.460874	4.60761e-15	3.24985e-13	-3.2306	0.461621	2.18486e-13	2.64648e-11
ENSG00000186197	chr1	236348257	236502915	+	protein_coding	EDARADD	111.968	137.054	84.1669	125.417	103.155	154.783	101.257	185.662	163.175	148.765	224.77	160.662	58.6787	114.128	102.014	89.6283	125.725	133.596	14.7377	61.179	28.3605	2.27901	77.0122	36.6667	-0.0931336	0.412299	0.73705	0.861225	-0.118191	0.434188	0.702033	0.843935	1.95246	0.665786	0.000138859	0.00123798	1.81059	0.650113	0.000368071	0.00211889	0.0892779	0.494968	0.817728	0.898736
ENSG00000186205	chr1	220786913	220819659	+	protein_coding	MTARC1	856.866	1077.01	1495.78	448.433	599.714	381.582	902.879	709.282	766.816	370.934	679.818	661.617	721.07	1028.12	1027.57	437.8	521.597	442.35	899	936.803	1247.14	213.087	357.385	316.905	1.11316	0.308996	1.02496e-05	0.000140264	-0.60272	0.266224	0.0104287	0.046025	-0.749779	0.274855	0.00298817	0.0148715	0.858014	0.281082	0.00107367	0.00526383	-1.68047	0.296314	4.84423e-10	2.70498e-08
ENSG00000186212	chr4	76894152	76898144	-	protein_coding	SOWAHB	203.72	76.6206	35.7875	87.5212	40.4529	97.814	52.5039	37.6458	24.5296	93.957	69.4142	76.9841	340.788	23.0175	14.877	144.784	38.0398	51.459	17.194	48.752	50.1764	51.2777	249.086	128.333	0.168474	0.526995	0.576942	0.754275	0.376444	0.583029	0.265695	0.477271	0.527584	0.661974	0.23358	0.397219	-0.457621	0.665343	0.337935	0.508589	1.06818	0.778111	0.0317973	0.0920295
ENSG00000186222	chr4	6716174	6717664	+	protein_coding	BLOC1S4	873.195	1176.29	708.46	1138.68	1265.16	1082.4	1026.64	1045.53	1044.11	855.4	1050.03	1011.95	1399.26	1577.66	1035.01	1189.3	940.036	715.479	800.749	1343.07	958.441	929.836	1511.36	1475.83	-0.266968	0.234957	0.196444	0.381727	0.133917	0.239133	0.537685	0.731321	-0.0786579	0.246985	0.734431	0.843898	-0.385902	0.251399	0.106069	0.218566	0.299281	0.2486	0.201289	0.356086
ENSG00000186226	chr1	152786214	152788426	+	protein_coding	LCE1E	20.2164	0	0	0	0	0	0.937569	0	0	0	0	0	0	0	0	0	0	0	0	0	0	0	0	0	0.282825	1.43004	0.377452	NA	-0.0410123	1.28674	0.881408	NA	0	1.35008	1	NA	0	1.55145	1	NA	0	1.30014	1	NA
ENSG00000186230	chr19	57435325	57447101	+	protein_coding	ZNF749	475.086	461.882	540.789	293.241	425.767	211.751	225.017	219.03	177.04	255.445	179.595	166.241	171.522	220.584	99.8883	187.3	159.252	144.481	137.552	212.215	136.712	165.228	244.273	136.19	0.496795	0.286365	0.0356811	0.115137	0.453813	0.287697	0.0689944	0.191723	0.256329	0.297549	0.344535	0.520443	0.121379	0.30252	0.665946	0.794565	0.140068	0.299326	0.609924	0.750215
ENSG00000186231	chr6	96924620	97140754	+	protein_coding	KLHL32	47.4309	25.8999	9.27824	14.4365	10.1132	12.8985	7.50055	5.13352	5.33252	16.6382	3.30544	0	1.12844	3.83625	2.12528	10.3417	3.22372	1.97919	4.91257	3.82369	0.727194	2.27901	4.81326	1.30952	0.446307	0.640433	0.197233	0.382796	0.389674	0.61158	0.25521	0.46502	0.524881	0.731002	0.252579	0.419999	0.619328	0.789945	0.231856	0.389833	-0.0381062	0.68778	0.928986	0.965717
ENSG00000186235	chr2	238224552	238231699	-	lncRNA	LINC02610	48.2084	22.6624	19.8819	8.12053	11.1245	5.37439	20.6265	18.8229	50.1257	67.5316	50.6834	37.9342	85.7611	29.7309	28.6913	102.268	49.6452	21.7711	34.388	64.0468	55.9939	19.3716	9.62652	19.6429	1.36344	0.757022	0.00388758	0.0206074	-1.2087	0.696419	0.00460119	0.0238857	0.00845879	0.468885	0.981877	1	1.2704	0.605741	0.00680092	0.0247288	-1.18264	0.594362	0.00716648	0.0295414
ENSG00000186260	chr16	14071319	14266773	+	protein_coding	MRTFB	537.291	479.149	953.008	464.675	299.351	439.625	659.111	1038.68	989.716	657.699	953.068	1200.51	829.4	1188.28	2124.22	542.366	2449.38	2104.87	1053.75	713.118	1317.67	621.03	283.982	137.5	0.381295	0.419242	0.184832	0.367049	-0.71834	0.46884	0.0305892	0.104941	-0.0897854	0.438184	0.802111	0.890472	1.11799	0.513652	0.00768684	0.0273327	-1.18202	0.517688	0.00354498	0.0172715
ENSG00000186265	chr3	112463966	112499472	-	protein_coding	BTLA	0	0	1.32546	0	0	0	0.937569	0	0	0	8.8145	2.23142	0	0	1.06264	0	0.644743	6.92718	0	0	0	0	3.60995	3.92857	0.172664	1.13559	0.659883	NA	-0.0949038	1.04807	0.778856	NA	0.733156	1.41778	0.142698	NA	0.101245	1.21073	0.844604	NA	0.57181	1.30378	0.203359	NA
ENSG00000186272	chr19	57411161	57421934	+	protein_coding	ZNF17	286.918	249.287	277.684	313.994	422.733	435.326	204.39	217.319	276.225	125.276	165.272	187.439	189.577	156.327	183.837	190.747	205.028	173.179	248.085	161.551	187.616	203.971	273.153	269.762	-0.448166	0.198949	0.0133169	0.0543854	0.667801	0.204939	0.000445925	0.00349239	-0.290885	0.211732	0.149917	0.290321	-0.603613	0.215067	0.00351867	0.0142673	0.301314	0.209778	0.134015	0.264733
ENSG00000186280	chr11	94973709	94999519	+	protein_coding	KDM4D	193.611	101.441	234.607	175.945	154.732	207.452	122.822	130.905	178.106	114.51	234.686	222.026	133.155	180.304	184.9	132.144	190.199	182.086	111.761	103.24	133.804	55.8357	56.5558	62.8571	-0.0115955	0.266831	0.959084	0.987094	0.246378	0.280103	0.314749	0.532624	0.602604	0.299565	0.0265852	0.0824954	1.57187	0.33778	2.94155e-07	4.09731e-06	-0.854287	0.318769	0.00294151	0.0148744
ENSG00000186281	chr2	96021946	96039451	-	protein_coding	GPAT2	3.88778	4.31666	7.95278	0	1.01132	0	0	0	0	0	1.10181	0	0	1.91813	3.18792	4.59632	0	0.989597	0	0	0	0	1.20332	1.30952	1.03171	1.51091	0.0746575	NA	0.142648	0.942596	0.677985	NA	0.203484	1.06989	0.648877	NA	-0.247185	1.15012	0.641352	NA	0.420451	1.11361	0.349565	NA
ENSG00000186283	chr1	179082070	179098023	+	protein_coding	TOR3A	1852.91	2668.77	1651.53	2325.18	3962.36	2573.26	1482.3	1346.69	1355.53	1042.34	1117.24	789.923	1303.34	1186.36	775.728	1489.21	994.839	544.278	1487.28	1992.14	1596.19	1618.1	2954.14	2467.14	-0.369159	0.292912	0.123865	0.280247	0.861893	0.324325	0.00142424	0.00918136	-0.657482	0.318815	0.0212525	0.0695905	-1.11697	0.333604	0.000222818	0.00138978	0.39446	0.312186	0.164553	0.307375
ENSG00000186288	chrX	73077276	73079512	-	protein_coding	PABPC1L2A	16.3287	1.07916	2.65093	0	0	0	0	2.56676	3.19951	2.93616	0	1.11571	0	0	1.06264	11.4908	0	1.97919	0	0	0	0	0	0	1.26145	1.75202	0.0445605	0.135687	-0.538358	1.26187	0.198296	NA	0.532179	1.24387	0.267614	0.436987	0.549448	1.32992	0.329639	0.499958	0	1.06891	1	NA
ENSG00000186297	chr15	26866911	26949208	+	protein_coding	GABRA5	710.686	536.344	520.907	101.055	102.144	37.6208	84.3812	5.13352	7.46553	15.6595	3.30544	2.23142	83.5042	16.3041	9.56377	13.789	3.22372	3.95839	57.7227	28.6777	109.079	248.412	732.819	1055.48	2.19937	1.05593	0.00159056	0.00986032	0.511825	0.652854	0.154369	0.335314	-2.33289	1.05631	0.000950806	0.00593141	-6.01835	0.955135	8.19626e-12	3.2399e-10	2.64351	1.02253	0.000210561	0.0018359
ENSG00000186298	chr12	110719680	110742939	-	protein_coding	PPP1CC	18180	26185.9	17635.3	24421.1	23723.6	21512.6	18918.3	17564.3	15645.6	20922.1	18823.4	16953.2	15609.7	6735.5	7210.02	14049.8	6064.45	6879.68	8474.18	7763.04	8818.68	9947.88	5507.57	5548.45	-0.114571	0.287636	0.628681	0.790518	0.311178	0.302401	0.228709	0.433312	1.01366	0.339946	0.000698242	0.00464365	1.28488	0.346056	3.75896e-05	0.000297176	-0.210259	0.316547	0.464178	0.631415
ENSG00000186300	chr19	2841437	2860471	+	protein_coding	ZNF555	362.341	373.391	263.767	185.87	289.238	221.425	318.774	604.045	381.808	639.103	846.192	797.733	452.503	301.146	287.976	232.114	446.162	547.247	281.244	201.699	239.974	199.413	351.368	302.5	0.370457	0.290339	0.120523	0.275357	-0.710765	0.310293	0.00678411	0.0325958	1.51414	0.343533	6.56294e-07	1.32985e-05	1.28306	0.332682	2.11886e-05	0.000179761	0.20013	0.308086	0.476411	0.641991
ENSG00000186301	chr1	16645622	16650289	+	unprocessed_pseudogene	MST1P2	5.44289	2.15833	11.2664	7.21824	1.01132	10.7488	2.81271	18.8229	22.3966	21.5318	28.6471	24.5456	4.51374	111.251	252.909	28.727	155.383	244.43	4.91257	16.2507	9.45352	1.1395	1.20332	0	0.00593874	0.572964	0.984611	1	-0.407462	0.668145	0.244896	0.452974	0.586953	0.747199	0.207817	0.365846	3.54871	1.55027	0.000483533	0.00267708	-1.82481	1.40076	0.0102656	0.038802
ENSG00000186310	chrX	93670930	93673578	-	protein_coding	NAP1L3	2794.53	4822.78	2184.36	2163.67	2364.47	971.691	2464.87	1124.24	442.599	1054.08	1024.69	465.252	1606.89	2218.31	764.039	1615.61	1240.49	502.715	1608.87	1940.52	777.37	3521.07	6531.59	2564.05	0.420814	0.466443	0.16352	0.33854	0.232984	0.437309	0.45416	0.663923	-0.494972	0.497674	0.200902	0.356857	-1.95276	0.634239	0.000113866	0.000779961	1.09484	0.561403	0.00985236	0.0377107
ENSG00000186312	chrX	15674932	15703724	+	transcribed_unprocessed_pseudogene	CA5BP1	289.251	193.17	398.302	424.974	325.646	347.186	295.334	133.472	161.042	110.595	93.6541	110.455	82.3758	183.181	141.331	83.8829	131.528	180.107	205.1	272.438	270.516	195.995	215.393	250.119	-0.214326	0.294451	0.372616	0.579884	0.683304	0.325577	0.0117587	0.0506086	-1.07074	0.356432	0.000555391	0.00384958	-0.926819	0.349421	0.00323349	0.0132951	-0.146616	0.323718	0.616154	0.75501
ENSG00000186314	chr5	145471799	145835369	-	protein_coding	PRELID2	139.96	115.471	82.1787	122.71	179.004	107.488	148.136	162.562	106.65	185.956	188.41	187.439	255.026	126.596	160.459	227.518	223.726	145.471	272.647	191.184	259.608	164.089	151.618	121.786	-0.205213	0.263793	0.360285	0.567374	-0.0238889	0.270064	0.920292	0.971218	-0.311787	0.279046	0.225249	0.387678	0.316428	0.28728	0.239	0.398914	-0.629508	0.286498	0.0170602	0.0574593
ENSG00000186318	chr11	117285232	117316259	-	protein_coding	BACE1	440.874	623.757	485.119	4387.79	5115.27	2728.04	2550.19	2854.24	2654.53	2718.88	3199.66	2991.22	2056.01	2923.22	3369.63	2106.27	5013.52	4887.62	4153.58	3440.36	3659.97	4972.8	4750.69	3584.17	-2.93271	0.30045	6.1852e-23	2.13301e-20	0.481209	0.27364	0.0454626	0.141089	-0.288048	0.279217	0.262881	0.431657	-0.513423	0.285518	0.0544196	0.131791	0.208618	0.279714	0.421252	0.590625
ENSG00000186326	chr19	32675848	32678300	+	protein_coding	RGS9BP	4.66533	1.07916	2.65093	0	1.01132	1.07488	3.75028	1.71117	0	3.91487	4.40725	2.23142	12.4128	32.6081	34.0045	2.29816	12.8949	20.7815	27.0191	25.8099	29.8149	6.83703	1.20332	13.0952	0.749837	1.02522	0.10959	0.258087	-0.38922	0.791619	0.281428	0.495405	-2.27191	0.941547	0.000563463	0.00389871	-0.528111	0.698763	0.280771	0.446891	-1.23396	0.76469	0.0141556	0.0498218
ENSG00000186335	chr5	151314972	151347590	-	protein_coding	SLC36A2	0	0	15.2428	68.5733	56.6341	7.52415	0	0	0	0	0	0	0	0	1.06264	0	0	0	0	0	0	0	0	0	-0.170569	1.37279	0.589356	0.76215	0.422583	1.50623	0.175269	0.364199	0	1.35008	1	1	0	1.55145	1	1	0	1.30014	1	1
ENSG00000186340	chr6	169215780	169254050	-	protein_coding	THBS2	261.259	979.881	1222.08	35.1889	34.385	2.14976	16.8762	4.27794	0	111.574	13.2218	50.207	92.5317	15.345	44.6309	129.846	101.869	384.953	334.055	72.6501	247.973	6719.66	3046.79	4348.93	4.4929	0.909651	5.45386e-08	1.39291e-06	0.716651	0.785539	0.0748549	0.203107	-1.05945	0.829093	0.0410155	0.113722	-5.81832	0.924654	9.35305e-12	3.65698e-10	3.82196	0.930023	1.6188e-06	3.09792e-05
ENSG00000186350	chr9	134317098	134440585	+	protein_coding	RXRA	1711.4	1329.53	1805.94	2169.08	1629.24	1658.54	2211.73	2523.13	2624.67	2684.62	2417.38	3059.28	2342.63	5084.95	5668.13	1960.33	4537.7	5520.96	4915.02	3901.12	4296.26	2617.44	1184.06	974.286	-0.108365	0.312721	0.662529	0.814414	-0.301887	0.330875	0.2704	0.482178	-0.543841	0.355945	0.0803636	0.186712	0.643783	0.364101	0.0484797	0.120458	-1.23524	0.386127	0.000198435	0.00174629
ENSG00000186352	chr4	185396021	185400628	+	protein_coding	ANKRD37	55.2064	181.3	49.7049	44.2117	41.4642	45.1449	135.01	92.4034	71.4558	600.933	747.029	498.723	435.576	123.719	128.58	575.69	132.172	112.814	70.0041	88.9007	54.5395	102.555	694.313	1265	0.522317	0.584402	0.123004	0.279216	-0.571905	0.56545	0.10234	0.2528	2.68462	0.771456	1.59971e-05	0.000199236	-0.0966975	0.559451	0.824543	0.906954	2.86384	0.782636	5.77902e-06	9.14882e-05
ENSG00000186364	chr1	145845630	145848954	+	protein_coding	NUDT17	185.058	153.241	96.096	30.6775	61.6907	77.3913	105.945	152.295	249.562	222.169	219.261	229.836	222.302	255.111	216.779	257.394	177.304	135.575	277.56	274.35	253.063	95.7184	229.833	188.571	1.09736	0.433324	0.000541798	0.00410257	-1.3079	0.421356	5.48976e-05	0.000601709	-0.207014	0.338324	0.490292	0.656991	0.319398	0.349595	0.313229	0.482303	-0.523339	0.347384	0.0896583	0.198048
ENSG00000186367	chr5	129748094	129766732	+	protein_coding	MINAR2	0	0	2.65093	2.70684	0	1.07488	13.126	0	1.0665	0	1.10181	1.11571	2.25687	0.959063	0	4.59632	0	0	0	0	6.54474	5.69752	0	0	-0.0683043	1.02103	0.860178	NA	-0.266311	1.03081	0.460866	NA	-0.26651	1.12749	0.550035	0.706698	-0.269982	1.22666	0.609612	0.751091	-0.0352899	1.03312	0.931799	NA
ENSG00000186369	chr14	62114353	62130962	+	transcribed_unitary_pseudogene	LINC00643	0	5.39582	0	3.60912	0	3.22464	16.8762	1.71117	0	1.95744	0	0	21.4403	1.91813	1.06264	11.4908	9.0264	2.96879	0	0	2.90877	3.41851	28.8796	14.4048	-0.086223	0.82048	0.813166	0.905227	-0.292455	0.853905	0.40971	0.624425	-0.136498	0.977855	0.761632	0.862542	-1.9267	1.73683	0.0202997	0.0600996	1.35275	1.44061	0.0333484	0.0955122
ENSG00000186376	chrX	135248920	135344109	-	protein_coding	ZNF75D	773.668	383.103	583.204	239.104	321.601	335.362	230.642	495.385	361.545	387.572	618.117	507.649	460.402	570.642	578.077	317.146	643.454	532.403	353.705	455.975	426.863	422.756	367.011	276.309	0.74257	0.320308	0.00348381	0.0188226	-0.212955	0.288202	0.394569	0.610129	0.241814	0.30014	0.375944	0.55134	0.437299	0.308329	0.125305	0.247388	-0.179861	0.302218	0.515665	0.675841
ENSG00000186377	chr1	47023669	47050751	+	protein_coding	CYP4X1	76.2004	92.8081	73.5632	295.948	163.834	213.901	15.9387	2.56676	12.798	8.80847	2.20363	10.0414	3.38531	0	2.12528	2.29816	0	0	0	5.73553	0	7.97653	0	0	-0.621003	0.750081	0.11053	0.259778	3.93897	0.961067	3.34887e-06	5.30162e-05	0.856043	0.895688	0.0980931	0.215288	0.643271	0.829898	0.223865	0.380102	0.183666	0.736103	0.67208	0.797656
ENSG00000186395	chr17	40818117	40822614	-	protein_coding	KRT10	753.451	783.473	617.003	1307.4	1463.38	1236.11	1066.02	683.614	850.004	1375.1	1141.48	1010.83	1518.87	1623.69	1591.84	1755.8	1062.54	2238.47	1149.54	1931.92	1578.74	1622.65	2321.19	2878.33	-0.731801	0.272519	0.00133498	0.00853454	0.513645	0.257563	0.025341	0.0912054	-0.351055	0.26171	0.149319	0.289572	-0.866912	0.270865	0.000641811	0.0033937	0.485237	0.263261	0.0484646	0.126017
ENSG00000186399	chr15	30403740	30414162	-	protein_coding	GOLGA8R	0	0	0	0	0	0	0	0	0	0	1.10181	0	1.12844	2.87719	9.56377	0	23.2108	13.8544	0	0	2.18158	3.41851	0	1.30952	0	1.053	1	1	0	0.982919	1	1	-0.159706	1.11093	0.713594	0.829857	-0.411248	1.27657	0.449481	0.617223	0.164659	1.05721	0.692488	0.812587
ENSG00000186407	chr17	74609885	74623738	-	protein_coding	CD300E	0	0	0	12.6319	7.07926	63.4179	75.0055	45.3461	75.7218	76.34	8.8145	43.5127	44.009	21.0994	71.197	13.789	32.8819	13.8544	27.0191	17.2066	10.9079	0	0	0	-5.95674	1.39647	1.78474e-07	3.96354e-06	-0.529338	0.611487	0.135775	0.307302	0.661095	0.67199	0.14307	0.281048	6.31937	1.41284	1.28113e-07	1.98394e-06	-4.6718	1.39514	1.08102e-05	0.000154376
ENSG00000186409	chr1	42463221	42657190	+	protein_coding	CCDC30	57.5391	8.63331	37.7757	11.7296	10.1132	16.1232	15.0011	23.9564	13.8646	45.021	35.258	39.0499	62.064	164.959	125.392	62.0504	114.764	158.336	39.3005	81.2533	50.1764	5.69752	26.4729	39.2857	0.890366	0.64553	0.0208975	0.0771001	-0.234828	0.460799	0.457043	0.666339	-0.327289	0.486275	0.390133	0.565613	0.508775	0.525388	0.228708	0.386132	-0.847771	0.542568	0.0399521	0.109259
ENSG00000186416	chrX	119588337	119606443	-	protein_coding	NKRF	726.237	755.415	941.079	1301.99	1151.9	915.797	731.304	622.867	706.026	713.486	718.382	811.122	466.044	426.783	457.998	425.16	494.518	570.997	526.873	342.22	445.77	564.055	541.492	512.024	-0.42263	0.1714	0.00819907	0.0373868	0.652984	0.175213	8.27153e-05	0.000847975	0.730669	0.179748	2.46042e-05	0.000285928	0.448821	0.179238	0.0101366	0.0343156	0.283969	0.17945	0.102679	0.21856
ENSG00000186417	chr15	51341655	51408005	+	protein_coding	GLDN	34.2124	24.8208	15.2428	4.5114	1.01132	2.14976	1.87514	68.447	13.8646	30.3403	52.887	24.5456	30.4678	39.3216	19.1275	25.2798	117.988	70.2614	2.45628	9.55922	1.45439	2.27901	4.81326	1.30952	2.50858	1.12667	0.00107109	0.00713466	-2.66377	1.19463	0.000539386	0.00410101	2.18086	1.01562	0.0012547	0.00743237	2.90008	1.10384	0.000275918	0.0016689	-0.269636	0.694577	0.534684	0.691824
ENSG00000186432	chr3	160495007	160565571	-	protein_coding	KPNA4	6461.49	5655.9	5219.01	8384.89	6568.54	6183.78	6741.12	3910.89	3496	3925.64	3418.92	3271.26	4106.38	2871.43	3042.34	3218.58	2787.22	2930.2	5624.89	3094.32	4883.1	6727.64	6145.33	5523.57	-0.226286	0.230421	0.26676	0.466956	0.488017	0.239633	0.0245698	0.0889543	-0.317502	0.243784	0.165642	0.311859	-0.728468	0.249862	0.00209586	0.00924881	0.390458	0.244828	0.0909104	0.20014
ENSG00000186439	chr6	123216339	123637093	-	protein_coding	TRDN	889.524	1360.83	202.133	572.046	1085.15	112.862	5.62542	0.855587	0	3.91487	1.10181	0	20.3118	13.4269	11.6891	47.1123	40.6188	15.8336	3.68443	1.91184	2.90877	0	0	1.30952	0.17372	0.502038	0.558873	0.74126	7.40946	0.956217	1.05158e-16	1.50535e-14	-0.272625	0.7294	0.539716	0.698362	0.73385	1.06657	0.205033	0.356444	-0.986577	1.127	0.0741808	0.172622
ENSG00000186442	chr12	52789685	52796117	-	protein_coding	KRT3	0	0	0	0	0	0	0.937569	0.855587	1.0665	2.93616	0	4.46284	10.1559	0	4.25056	2.29816	0.644743	4.94798	1.22814	1.91184	2.90877	0	6.01658	2.61905	0	0.908888	1	1	-0.468341	1.05552	0.239463	NA	0.0737363	0.854264	0.869297	0.933553	-0.0690777	0.91147	0.893081	0.952706	0.12934	0.843444	0.765349	NA
ENSG00000186446	chr3	44729596	44737083	+	protein_coding	ZNF501	524.85	437.061	227.317	148.876	296.318	131.135	180.013	303.733	142.912	261.318	386.736	139.464	391.567	313.614	145.582	414.818	337.201	152.398	191.59	200.744	133.076	222.203	110.705	19.6429	0.546225	0.517501	0.0904506	0.227232	-0.0607135	0.437632	0.844281	0.928159	0.365041	0.498117	0.344373	0.520388	0.815458	0.55255	0.0623791	0.146182	-0.359527	0.499552	0.357103	0.526844
ENSG00000186448	chr3	44584888	44648471	+	protein_coding	ZNF197	790.774	530.949	1020.61	790.398	805.013	941.594	835.374	1046.38	1064.37	992.42	1193.26	1323.23	1083.3	1160.47	1612.03	1008.89	1420.37	1408.2	1214.63	1009.45	1555.47	778.282	676.263	564.405	-0.0895582	0.226786	0.656664	0.810742	-0.180458	0.233306	0.396804	0.612305	-0.0958619	0.239536	0.671065	0.801145	0.732948	0.24774	0.00181401	0.00821081	-0.821893	0.247067	0.000393943	0.0030458
ENSG00000186451	chr3	57060664	57075432	+	protein_coding	SPATA12	49.7636	20.5041	37.113	0.902281	2.02265	0	0	0	0	0	0	0	3.38531	0	0	6.89449	0	2.96879	0	0	0	1.1395	3.60995	0	2.4178	1.9097	0.00661714	0.0315064	0.437612	1.08823	0.26676	0.478099	0	1.02674	1	1	-0.849421	1.35527	0.169545	0.309961	0.734385	1.23926	0.147457	0.283949
ENSG00000186453	chr2	24175053	24200849	+	protein_coding	FAM228A	0	0	0	2.70684	5.05661	6.44927	1.87514	6.8447	19.1971	25.4467	28.6471	49.0913	29.3393	4.79531	22.3155	33.3233	23.8555	37.6047	0	2.86777	1.45439	5.69752	4.81326	2.61905	-3.51664	1.49656	0.000483194	0.00373856	-0.390738	0.569138	0.247297	0.455912	3.81324	0.980224	3.22119e-06	5.1986e-05	2.36492	0.905928	0.000380734	0.00218132	0.693608	0.781604	0.142717	0.277266
ENSG00000186462	chrX	73212299	73214851	-	protein_coding	NAP1L2	946.285	1034.92	811.183	578.362	450.039	361.159	254.081	207.908	129.047	151.701	251.213	206.407	137.669	187.976	113.703	237.86	154.094	142.502	31.9317	85.077	64.7202	178.902	393.484	269.762	0.75035	0.354952	0.00563347	0.027635	0.971162	0.359718	0.000788474	0.00563576	1.55022	0.394087	5.07038e-06	7.62476e-05	-0.391845	0.340579	0.206152	0.357819	2.03848	0.40118	6.49533e-09	2.61808e-07
ENSG00000186468	chr5	82273320	82278396	-	protein_coding	RPS23	31222	34731.8	31531.4	47199.2	44786.4	40040.3	34492.2	34764.2	49134.9	54389.3	52568.6	53431.4	64830.9	42378.1	43499.2	54335.4	20355.2	25936.3	38292.2	39274	33424	34764	27759.3	35617.7	-0.334156	0.253875	0.126004	0.283778	0.126262	0.256515	0.582376	0.76568	0.462533	0.269096	0.0632721	0.15653	0.637439	0.274063	0.0132188	0.0425095	-0.154936	0.267386	0.534853	0.691979
ENSG00000186469	chr14	51826195	51979342	+	protein_coding	GNG2	720.794	1019.81	695.205	4784.79	2807.43	9051.56	2069.22	2303.24	2367.64	2038.67	1297.94	1651.25	1378.95	694.361	640.773	1181.26	554.479	485.892	133.867	274.35	173.072	815.885	1073.36	371.905	-2.66314	0.461556	2.42643e-09	8.55339e-08	0.920587	0.444863	0.00497212	0.025492	2.94375	0.475015	3.4988e-11	2.28861e-09	0.917477	0.437526	0.0142309	0.0451133	1.66725	0.491554	2.92498e-05	0.000353753
ENSG00000186470	chr6	26365159	26378320	+	protein_coding	BTN3A2	191.279	137.054	137.185	2.70684	4.04529	6.44927	160.324	782.007	507.656	993.399	971.799	1114.6	698.502	894.806	948.938	682.554	1085.1	1245.9	1347.27	956.878	803.549	802.211	179.294	230.476	4.85097	0.646255	3.26705e-15	4.08635e-13	-6.51266	0.647041	2.17272e-25	1.2517e-22	-0.00866295	0.427162	0.980406	0.999289	1.05617	0.492813	0.00952336	0.0326301	-1.01463	0.484395	0.00885747	0.0346897
ENSG00000186471	chrX	119895837	119920716	+	protein_coding	AKAP14	2.33267	10.7916	4.63912	0	0	1.07488	0.937569	0	2.13301	19.5744	1.10181	2.23142	13.5412	0	1.06264	11.4908	0.644743	0.989597	1.22814	0	1.45439	0	19.253	7.85714	1.35232	1.6058	0.0394021	0.123882	-0.250085	0.918733	0.480384	0.686148	1.0044	1.25913	0.0841479	0.192745	-0.075381	0.907842	0.883335	0.946779	1.07417	1.29097	0.0630052	0.153453
ENSG00000186472	chr7	82754012	83162930	-	protein_coding	PCLO	70.7576	24.8208	359.2	5.41368	6.06794	3.22464	30.9398	15.4006	14.9311	5.87231	12.1199	7.80998	10.1559	61.38	93.5124	8.04357	68.9875	82.1365	62.6352	65.9586	243.61	14.8136	72.1989	102.143	4.30196	0.947668	4.34589e-07	8.81595e-06	-0.92279	0.891406	0.0386333	0.124901	-3.14252	1.01251	5.11935e-05	0.000532671	-2.05697	1.01727	0.00263654	0.0111991	-0.470246	0.659909	0.283003	0.449954
ENSG00000186479	chr5	64506015	64612319	+	protein_coding	RGS7BP	67.6473	69.0665	62.9595	2.70684	3.03397	13.9734	1.87514	4.27794	5.33252	0	0	4.46284	5.64218	0	1.06264	0	0	1.97919	8.59699	0	2.90877	0	2.40663	1.30952	2.29917	1.29587	0.00316348	0.0174273	0.211414	0.652592	0.520795	0.718358	-0.472472	0.86388	0.320904	0.494841	0.0822637	0.889356	0.872334	0.940647	-0.527697	0.89309	0.262381	0.426909
ENSG00000186480	chr7	155297776	155310235	+	protein_coding	INSIG1	332.794	4459.11	4122.19	12107.7	10868.7	13610.1	6811.44	3521.6	1900.51	10408.7	4251.89	5648.85	2684.55	637.777	1292.17	2390.09	1009.67	3375.51	9114.04	4678.28	6620.37	15635.1	8477.35	7148.69	-1.50979	0.809256	0.00305231	0.0169434	0.89026	0.636956	0.0215445	0.0805898	-0.00415187	0.519186	0.991549	1	-0.395239	0.55757	0.365537	0.536727	0.360833	0.535397	0.371171	0.541812
ENSG00000186481	chr18	14179097	14252140	+	transcribed_unprocessed_pseudogene	ANKRD20A5P	10.1082	12.95	11.2664	12.6319	4.04529	12.8985	7.50055	3.42235	4.26602	0	0	1.11571	3.38531	4.79531	4.25056	4.59632	8.38166	5.93758	8.59699	10.5151	5.81755	7.97653	13.2365	2.61905	0.0925294	0.41825	0.739766	0.862828	0.472742	0.512377	0.1572	0.339713	-2.97871	1.41715	0.000766156	0.00500487	-3.09804	1.45141	0.000922357	0.00462464	-0.0216332	0.514963	0.95627	0.982048
ENSG00000186487	chr2	1789113	2331664	-	protein_coding	MYT1L	3.11022	3.23749	0.662731	23.4593	0	0	22.5017	0	0	5.87231	0	0	15.7981	0	0	13.789	0	0.989597	25.791	1.91184	2.18158	0	0	3.92857	-0.272391	1.09214	0.504595	0.698362	0.00817119	0.935195	0.980632	0.996453	-0.407246	1.17674	0.379176	0.554778	0.114664	1.20039	0.824874	0.907239	-0.489509	1.20511	0.276441	0.44262
ENSG00000186493	chr5	2752131	2755397	+	lncRNA	C5orf38	125.964	192.091	573.925	21.6547	26.2944	34.3961	2.81271	8.55587	2.13301	7.82975	9.91631	2.23142	54.1649	32.6081	4.25056	28.727	19.987	5.93758	0	25.8099	2.90877	0	2.40663	0	2.77545	1.07072	0.000434429	0.00341934	1.35783	1.11158	0.013438	0.0561513	-0.21817	0.686627	0.616483	0.758568	1.48014	1.28403	0.0347619	0.092723	-1.73471	1.37249	0.0123728	0.0448572
ENSG00000186496	chr18	35366694	35377337	-	protein_coding	ZNF396	47.4309	64.7498	55.0067	55.0391	66.7473	112.862	78.7558	135.183	117.315	58.7231	81.5341	100.414	178.293	106.456	112.64	173.511	203.094	203.857	117.902	74.5619	95.9895	30.7666	120.332	137.5	-0.297977	0.345203	0.255744	0.454594	-0.334857	0.353125	0.239293	0.446488	-0.196224	0.371692	0.541719	0.7	-0.206489	0.383086	0.544175	0.69917	-0.000229018	0.372477	0.999438	1
ENSG00000186501	chr1	27322145	27336400	+	protein_coding	TMEM222	1218.43	1243.2	981.505	2058.1	1796.11	1628.44	2207.98	1220.07	1544.3	2049.44	1665.94	1749.43	1522.26	1495.18	1140.21	1893.69	1112.83	1151.89	2009.24	1859.27	1500.93	2335.98	2658.12	3307.86	-0.550739	0.236788	0.00778287	0.0358	0.118278	0.230997	0.57564	0.760695	0.0230477	0.237854	0.918175	0.964894	-0.553308	0.242896	0.0167163	0.0514504	0.568278	0.241219	0.012551	0.0454034
ENSG00000186510	chr1	16018875	16034050	+	protein_coding	CLCNKA	25.6593	5.39582	7.29004	5.41368	1.01132	3.22464	3.75028	16.2562	10.665	92.9782	25.3417	27.8928	86.8895	48.9122	103.076	97.6719	159.896	172.19	7.36885	12.427	10.1807	5.69752	12.0332	18.3333	1.23775	0.88225	0.0128297	0.0528333	-0.812229	0.7064	0.0409093	0.130296	1.77794	0.726317	0.000775742	0.00505946	1.54602	0.692176	0.00286888	0.0119997	0.138948	0.539172	0.73	0.84046
ENSG00000186517	chr1	161046946	161069970	-	protein_coding	ARHGAP30	2.33267	4.31666	14.5801	3.60912	0	3.22464	0.937569	0.855587	0	0	0	2.23142	0	1.91813	0	0	0	0	0	2.86777	2.90877	0	0	3.92857	0.357244	0.966521	0.38125	0.588574	0.33108	0.977316	0.37036	NA	-0.314732	1.02982	0.497855	0.663368	-0.195426	1.08744	0.711026	0.826996	-0.131591	0.940401	0.759082	NA
ENSG00000186522	chr2	109542799	109614143	-	protein_coding	SEPTIN10	4516.82	4173.13	3775.58	5018.48	4616.69	6464.32	7702.13	8596.94	9324.45	6337.2	7376.64	7416.13	7497.33	3884.2	5153.81	5601.77	3500.31	3591.25	3271.77	3013.07	3948.66	4815.55	3372.89	2533.93	-0.287307	0.241331	0.17276	0.35143	-0.558886	0.251772	0.013215	0.0554716	0.944446	0.265422	0.000112148	0.00103463	0.896996	0.264051	0.000302631	0.00180447	0.0594883	0.254746	0.803776	0.88907
ENSG00000186523	chr8	12182096	12194133	-	protein_coding	FAM86B1	127.519	15.1083	80.8532	80.303	34.385	17.1981	35.6276	38.5014	38.3941	26.4254	37.4616	23.4299	49.6512	42.1988	42.5056	1.14908	50.9347	16.8231	70.0041	54.4875	49.4492	27.3481	2.40663	9.16667	0.29044	0.541756	0.351787	0.558925	0.0892704	0.512724	0.778212	0.888203	-0.523177	0.633735	0.229224	0.392273	0.662655	0.688925	0.176606	0.319074	-1.33555	0.824018	0.0113018	0.0418087
ENSG00000186532	chr17	1779485	1830634	-	protein_coding	SMYD4	622.822	495.336	797.929	459.261	525.888	476.171	390.029	507.363	553.516	317.105	618.117	595.79	482.97	696.28	771.477	429.756	735.652	684.801	646.003	575.465	690.834	222.203	324.895	310.357	0.29781	0.253783	0.17269	0.351348	0.00837682	0.257871	0.971018	0.993807	-0.278287	0.268545	0.263709	0.432586	0.752677	0.280389	0.00408359	0.0161522	-1.03716	0.2834	6.72039e-05	0.000715026
ENSG00000186564	chr1	47438044	47440691	+	protein_coding	FOXD2	0.777556	0	2.65093	15.3388	1.01132	11.8237	2.81271	2.56676	8.53203	0	15.4254	10.0414	1.12844	8.63157	2.12528	0	0.644743	0	1.22814	10.5151	11.6351	3.41851	0	0	-1.18047	1.32111	0.0465104	0.140223	0.255337	0.719762	0.450642	0.661045	0.0334951	0.773082	0.939625	0.97645	1.20345	1.25527	0.0691166	0.157984	-0.965942	1.14516	0.0795647	0.181629
ENSG00000186566	chr17	44395281	44503430	-	protein_coding	GPATCH8	1450.92	413.32	2725.81	364.521	312.499	275.169	273.77	770.028	537.518	550.04	668.8	638.187	372.384	1365.71	1891.5	185.002	2319.14	2349.3	1187.61	1276.16	1720.54	492.266	245.476	212.143	1.80195	0.831565	0.00126856	0.00819457	-0.337515	0.49706	0.299086	0.515396	-0.71398	0.594505	0.0956835	0.211608	0.620098	0.588958	0.170272	0.310752	-1.53343	0.727193	0.00239748	0.0127255
ENSG00000186567	chr19	44662278	44684359	+	protein_coding	CEACAM19	17.1062	3.23749	29.8229	1.80456	1.01132	0	5.62542	15.4006	12.798	30.3403	17.629	10.0414	18.055	110.292	130.705	12.6399	176.015	194.951	20.8784	97.504	68.3562	23.9296	10.8298	13.0952	3.05972	1.32189	0.000709704	0.00510953	-2.15997	1.45061	0.0039461	0.0210875	-0.936818	0.766734	0.0573257	0.145677	0.143583	0.656136	0.759796	0.86074	-1.11395	0.805309	0.0282196	0.0840325
ENSG00000186575	chr22	29603556	29698598	+	protein_coding	NF2	1136.79	978.802	1496.45	1437.33	1435.07	898.599	1025.7	922.323	815.876	1471.99	988.326	1044.31	731.226	1225.68	1319.8	852.618	1559.63	1670.44	1487.28	1343.07	1276.22	2674.42	1636.51	1441.79	-0.0443064	0.267678	0.844906	0.924004	0.348417	0.281732	0.156671	0.338885	-0.192034	0.290583	0.470438	0.638843	-0.629713	0.300374	0.023759	0.0682079	0.415803	0.293767	0.123527	0.250103
ENSG00000186577	chr6	34246381	34249108	-	protein_coding	SMIM29	394.221	458.645	217.376	399.71	350.929	312.79	371.277	406.404	479.927	821.145	611.506	602.484	1015.59	712.584	538.759	961.781	386.846	463.131	585.824	627.085	401.411	817.025	765.308	733.333	0.00464636	0.284127	0.984234	1	-0.179548	0.296938	0.482019	0.687434	0.275876	0.311036	0.326204	0.500884	-0.158934	0.315649	0.585489	0.731571	0.435744	0.314485	0.126817	0.254644
ENSG00000186591	chr7	129830732	129952960	-	protein_coding	UBE2H	4794.41	4687.89	5286.61	4343.58	3530.53	6510.54	6270.46	9713.48	6917.35	7775.92	9475.59	9619.66	6349.71	6475.59	8792.29	6777.28	10163.1	12624.3	8571.2	6418.06	7663.89	13265	10488.1	10565.2	0.0297075	0.232982	0.885107	0.946844	-0.563823	0.246425	0.0110038	0.0479715	0.217355	0.248155	0.350333	0.526429	-0.319988	0.251708	0.180857	0.324819	0.536258	0.251248	0.0230829	0.0721952
ENSG00000186594	chr17	1711493	1717174	-	lncRNA	MIR22HG	2.33267	8.63331	0.662731	14.4365	9.1019	10.7488	39.3779	5.98911	5.33252	4.89359	5.50906	3.34713	1.12844	20.1403	8.50113	4.59632	11.6054	7.91678	36.8443	27.7217	16.7255	42.1617	78.2155	78.5714	-0.773932	0.806749	0.0653535	0.180199	-0.219134	0.528675	0.497064	0.699639	-1.7545	0.927947	0.00371306	0.0177725	-3.3377	0.923853	1.03261e-05	9.63009e-05	0.727518	0.641663	0.101239	0.216463
ENSG00000186603	chr1	45326895	45328710	+	protein_coding	HPDL	599.495	2515.53	2007.41	1652.98	2674.95	1871.36	277.521	164.273	350.88	144.85	98.0613	107.108	153.467	151.532	112.64	121.803	77.3692	55.4174	81.0574	199.788	234.156	71.7888	42.116	82.5	-0.154327	0.355848	0.558997	0.741317	2.86314	0.480675	3.71374e-10	1.59199e-08	-0.403214	0.414982	0.244601	0.410639	0.642201	0.441829	0.0887403	0.191066	-1.07895	0.464259	0.00426156	0.0198576
ENSG00000186615	chr14	55496786	55580888	-	lncRNA	KTN1-AS1	151.623	92.8081	199.482	111.883	118.325	79.541	108.758	189.94	167.441	243.701	269.944	190.787	153.467	145.778	149.832	164.319	239.844	210.784	50.3538	85.077	86.536	55.8357	57.7591	40.5952	0.390059	0.272502	0.0886373	0.2241	-0.465275	0.279234	0.0567523	0.166067	1.52911	0.319338	9.97999e-08	2.54769e-06	2.08876	0.331607	1.14264e-11	4.33961e-10	-0.449992	0.306642	0.107522	0.226413
ENSG00000186625	chr6	149594873	149648972	-	protein_coding	KATNA1	1597.1	2141.06	1015.97	919.424	1469.45	1210.31	984.448	1389.47	1622.15	1893.82	2160.65	1777.33	1979.28	1171.02	1105.15	2769.28	916.825	1076.68	960.407	1339.25	906.083	1104.18	1082.98	1079.05	0.262346	0.313114	0.292225	0.495571	-0.106233	0.320089	0.692057	0.838191	0.701717	0.354641	0.0234505	0.0748496	0.704755	0.357297	0.0282326	0.0784568	0.0215516	0.34084	0.943575	0.974519
ENSG00000186635	chr11	72685069	72793599	-	protein_coding	ARAP1	3664.62	2110.84	3218.89	2373	2187.49	1939.08	1792.63	4452.48	4625.43	6175.71	5347.1	5203.68	2560.42	5622.03	5338.71	3318.55	6343.63	6228.52	3275.45	3589.49	3078.94	2779.25	1388.63	1233.57	0.302707	0.322904	0.232406	0.42843	-0.529632	0.342773	0.0587394	0.170383	0.598376	0.359095	0.0558266	0.14275	1.44609	0.396352	3.288e-05	0.000264651	-0.711987	0.362124	0.025007	0.0769197
ENSG00000186638	chr9	34252380	34329268	-	protein_coding	KIF24	184.281	202.883	501.688	244.518	385.314	360.084	142.511	255.821	249.562	60.6805	115.69	116.034	48.5227	227.298	273.099	20.6835	145.067	91.0429	153.518	280.085	343.235	79.7653	61.3691	31.4286	-0.0693005	0.415256	0.802885	0.899441	0.312967	0.453904	0.322861	0.541801	-0.97071	0.576895	0.02334	0.0746324	0.510611	0.532017	0.230533	0.388335	-1.68241	0.666706	0.000552435	0.00397821
ENSG00000186642	chr11	72576141	72674591	-	protein_coding	PDE2A	352.233	151.083	282.324	288.73	159.789	255.821	911.317	2778.95	2205.53	1693.18	2509.93	2409.94	53.0365	83.4385	56.32	54.0068	129.593	151.408	27.0191	43.0165	27.6334	2.27901	27.6762	52.3809	0.0755429	0.398344	0.782938	0.888227	-2.89867	0.593775	9.10698e-08	2.23372e-06	5.79806	0.583402	5.27572e-25	8.13121e-22	6.12498	0.59594	2.7986e-26	1.38174e-23	-0.160709	0.487316	0.676012	0.800492
ENSG00000186648	chr14	24052009	24069729	+	protein_coding	CARMIL3	84.7536	49.6415	322.75	5.41368	7.07926	8.59903	0	1.71117	7.46553	8.80847	2.20363	13.3885	3.38531	16.3041	14.877	1.14908	15.4738	21.7711	3.68443	16.2507	17.4526	5.69752	1.20332	0	3.79624	0.981672	9.16394e-06	0.000127933	0.391617	0.686794	0.264061	0.475596	-0.269112	0.68153	0.537532	0.697073	0.865361	0.91318	0.123892	0.245269	-1.17905	1.00333	0.034794	0.0984587
ENSG00000186654	chr22	44668547	44737681	+	protein_coding	PRR5	365.451	430.586	380.408	474.6	373.178	354.71	1020.08	821.364	1236.08	617.571	536.583	763.146	695.116	1144.16	961.69	806.655	441.649	537.351	675.478	1467.34	1068.25	382.874	1020.41	1255.83	-0.0209821	0.302595	0.931424	0.971511	-1.08384	0.378356	0.000294184	0.00246493	-0.604353	0.344426	0.0462664	0.12423	-0.393995	0.344066	0.207414	0.359368	-0.220129	0.335923	0.464587	0.631778
ENSG00000186660	chr11	58579063	58621550	+	protein_coding	ZFP91	1377.83	1333.85	1642.91	1853.28	1813.3	1974.55	2943.97	2148.38	2119.14	2301.95	2024.03	2018.32	2013.13	1288.98	1834.12	1635.14	1843.97	1858.46	2416.98	1672.86	2717.52	3999.66	2365.72	2065.12	-0.298951	0.227726	0.138561	0.303004	-0.298297	0.231991	0.159115	0.342347	-0.090544	0.237521	0.686125	0.811045	-0.375291	0.241384	0.103051	0.213848	0.277402	0.238925	0.219957	0.378727
ENSG00000186665	chr17	67991099	67996469	-	protein_coding	C17orf58	1125.12	1271.26	773.407	579.264	854.568	646.002	450.971	576.666	574.846	793.741	637.949	746.411	985.124	678.057	720.471	682.554	330.109	425.527	526.873	682.528	709.741	368.06	312.862	216.071	0.470383	0.260778	0.0342526	0.111801	0.3026	0.260009	0.19177	0.38654	0.156935	0.267627	0.527544	0.688684	1.17453	0.287989	1.09755e-05	0.00010153	-0.979166	0.282433	0.000162486	0.00148125
ENSG00000186666	chr12	49836043	49843106	-	protein_coding	BCDIN3D	269.034	280.583	219.364	469.186	577.465	527.766	265.332	329.401	286.89	157.574	291.98	234.299	487.484	336.631	319.855	337.83	323.661	311.723	346.336	291.556	261.062	298.55	335.725	419.048	-0.920236	0.234818	6.40022e-06	9.39789e-05	0.736751	0.220805	0.000270348	0.00230195	-0.356709	0.223134	0.0920148	0.205802	-0.579332	0.226736	0.00763605	0.0271922	0.210236	0.221546	0.31995	0.488887
ENSG00000186676	chr7	125033453	125035301	+	processed_pseudogene	EEF1GP1	6.998	18.3458	10.6037	11.7296	19.2151	13.9734	17.8138	15.4006	14.9311	15.6595	25.3417	20.0828	18.055	10.5497	6.37585	21.8325	12.2501	10.8856	7.36885	9.55922	13.8167	13.6741	18.0497	19.6429	-0.195109	0.367528	0.466853	0.668047	-0.0637909	0.375355	0.827383	0.91776	0.696978	0.443027	0.0541212	0.139401	0.189703	0.418456	0.601801	0.7446	0.49981	0.436042	0.166992	0.311069
ENSG00000186684	chr2	127183832	127220313	-	protein_coding	CYP27C1	54.4289	105.758	232.619	168.726	177.993	211.751	302.835	293.466	200.503	62.638	107.978	81.4469	45.1374	297.309	287.976	66.6467	531.913	318.65	35.6161	138.609	85.0816	230.18	109.502	77.2619	-0.212484	0.464322	0.465886	0.667447	-0.235877	0.477909	0.458716	0.667542	-0.0246735	0.525248	0.950077	0.982124	-0.460456	0.569224	0.29781	0.465045	0.398374	0.543763	0.327352	0.496086
ENSG00000186687	chr5	131170944	131205428	+	protein_coding	LYRM7	606.493	282.741	829.077	317.603	316.544	232.174	328.149	452.606	469.262	237.829	228.075	229.836	663.52	442.128	579.139	355.066	446.162	320.629	754.079	532.448	811.548	484.289	239.46	298.571	0.759397	0.333742	0.00361767	0.0194364	-0.398846	0.300514	0.121205	0.283788	-1.43624	0.349656	3.05149e-06	4.94738e-05	-0.477159	0.320763	0.105555	0.217693	-0.886962	0.324165	0.00230658	0.012354
ENSG00000186710	chr12	113149724	113159276	+	protein_coding	CFAP73	18.6613	15.1083	13.9174	4.5114	3.03397	1.07488	2.81271	3.42235	3.19951	10.7659	5.50906	4.46284	4.51374	9.59063	2.12528	0	1.28949	5.93758	2.45628	10.5151	3.63597	2.27901	2.40663	2.61905	1.77016	0.982955	0.0034716	0.0187608	-0.0359123	0.544118	0.909743	0.965455	0.164301	0.579419	0.689543	0.813206	0.850037	0.775108	0.105088	0.216966	-0.569741	0.694592	0.204938	0.360649
ENSG00000186714	chr11	32602721	32794662	-	protein_coding	CCDC73	146.958	156.479	87.4805	146.169	145.63	134.36	83.4437	53.902	123.714	78.2975	109.079	91.4883	111.715	85.3566	93.5124	78.1375	37.3951	59.3758	73.6885	90.8126	67.629	93.4394	86.6387	128.333	-0.092363	0.270996	0.685806	0.829341	0.55633	0.295186	0.0284706	0.0991851	0.219524	0.302956	0.425074	0.598402	-0.124477	0.307424	0.66231	0.791878	0.34408	0.305947	0.217937	0.376296
ENSG00000186715	chr1	16754910	16770237	-	transcribed_unprocessed_pseudogene	MST1L	20.994	9.71247	54.344	2.70684	2.02265	2.14976	0	14.545	15.9976	22.5105	18.7308	10.0414	14.6697	34.5263	59.5079	16.0871	78.0139	59.3758	0	9.55922	2.18158	0	0	1.30952	2.75423	1.21796	0.000917897	0.0062824	-0.85843	0.941192	0.0547038	0.161472	1.09994	0.918382	0.0434444	0.118708	3.70348	1.65395	0.000493074	0.00272272	-1.23385	1.26485	0.0410698	0.111531
ENSG00000186716	chr22	23179704	23318037	+	protein_coding	BCR	3759.48	1167.66	5536.46	1693.58	1027.5	1551.05	535.352	999.326	949.189	745.783	741.52	789.923	338.531	1609.31	1464.32	325.19	1716.95	1732.78	1035.32	1092.62	1282.04	1264.85	947.009	919.286	0.786717	0.561871	0.0249516	0.0881891	0.431622	0.447526	0.175104	0.364016	-0.379655	0.474815	0.312845	0.486368	-0.320336	0.486373	0.426195	0.595614	-0.0800573	0.465635	0.83106	0.907267
ENSG00000186732	chr22	43411196	43507848	+	protein_coding	MPPED1	10.8858	10.7916	6.62731	15.3388	12.1359	10.7488	0.937569	0	1.0665	0	0	0	0	3.83625	5.31321	0	0	0.989597	2.45628	0.955922	2.18158	0	0	1.30952	-0.153318	0.52243	0.6098	0.776402	3.02625	1.55325	0.000989118	0.00675816	-1.35114	1.29994	0.0354448	0.102099	-0.334668	1.02679	0.532059	0.689584	-0.672231	0.996627	0.175438	0.322277
ENSG00000186743	chr6	116038756	116039495	+	processed_pseudogene	TPI1P3	3.11022	1.07916	0	0.902281	6.06794	0	2.81271	0.855587	1.0665	2.93616	1.10181	2.23142	0	0	4.25056	4.59632	0	0	1.22814	0.955922	0	1.1395	1.20332	0	-0.150484	0.844617	0.68547	NA	0.100681	0.788065	0.76113	NA	0.385274	1.02619	0.416228	NA	0.377509	1.08898	0.486666	0.651054	0.0425323	0.957702	0.920009	NA
ENSG00000186765	chr17	81528377	81537130	+	protein_coding	FSCN2	3.88778	5.39582	2.65093	0.902281	0	1.07488	0.937569	2.56676	5.33252	6.85103	11.0181	8.92569	3.38531	41.2397	34.0045	12.6399	50.9347	23.7503	11.0533	22.9421	19.6342	11.395	12.0332	7.85714	1.10673	1.18765	0.0465861	0.140398	-0.684848	0.95217	0.105829	0.258112	-0.568229	0.607157	0.184985	0.337141	-0.131206	0.599458	0.771342	0.868544	-0.429247	0.580452	0.304804	0.473542
ENSG00000186766	chr10	127737185	127741183	+	protein_coding	FOXI2	117.411	22.6624	49.7049	41.5049	3.03397	9.67391	0.937569	0	0	0	0	0	0	5.75438	0	0	1.28949	0.989597	1.22814	0	0	0	0	1.30952	0.569114	0.929966	0.180782	0.361621	3.39142	2.03379	0.00134067	0.0087495	-0.168643	0.99278	0.708648	0.827164	-0.289421	1.09501	0.588271	0.733736	0.0712236	0.953968	0.866843	0.927764
ENSG00000186767	chrX	63347228	63351332	-	protein_coding	SPIN4	827.319	1169.81	802.568	4287.64	1915.45	6784.64	13251.6	7390.56	9426.83	5164.7	4229.86	5136.73	4755.23	1004.14	977.63	2609.56	909.088	1247.88	1136.03	814.445	1386.03	995.927	720.786	472.738	-1.98549	0.620319	6.21775e-05	0.000656878	-0.741889	0.486242	0.0283392	0.0988885	1.77894	0.589625	0.000123365	0.00112051	2.48063	0.584872	8.05462e-07	9.97126e-06	-0.410931	0.462183	0.272488	0.438671
ENSG00000186777	chr4	270675	305474	-	protein_coding	ZNF732	259.704	153.241	485.119	164.215	121.359	102.113	107.82	80.4252	68.2563	96.8931	72.7196	93.7197	47.3943	77.6841	80.7607	41.3669	42.5531	42.5527	63.8634	95.5922	136.712	11.395	16.8464	27.5	0.923381	0.415706	0.00224181	0.0131576	0.413703	0.3439	0.140272	0.314079	-0.135521	0.357043	0.66446	0.796728	2.05144	0.47382	6.41104e-07	8.10392e-06	-2.22387	0.48336	7.02618e-08	2.05904e-06
ENSG00000186787	chrX	57118551	57121548	-	protein_coding	SPIN2B	126.742	138.133	86.8178	141.658	126.415	131.135	102.195	111.226	169.574	166.382	109.079	132.77	130.899	147.696	115.828	103.417	74.1455	46.5111	125.27	151.036	120.714	120.787	150.414	170.238	-0.142639	0.249086	0.508433	0.701508	0.0510345	0.256507	0.824119	0.915645	0.0364668	0.26633	0.882837	0.941846	-0.0975118	0.271494	0.703245	0.82178	0.132418	0.268283	0.596898	0.740456
ENSG00000186790	chr1	47416285	47418052	+	protein_coding	FOXE3	3.11022	4.31666	13.2546	0	0	2.14976	0.937569	0	0	3.91487	2.20363	0	0	13.4269	0	1.14908	1.28949	0	0	281.997	33.4509	0	0	0	0.797742	1.34924	0.125234	0.282491	0.145434	0.93765	0.672144	0.826378	-2.49713	1.88192	0.00432281	0.0199963	0.858949	1.39477	0.166305	0.305527	-4.61635	2.12895	7.03679e-05	0.000742004
ENSG00000186792	chr3	50292831	50299405	-	protein_coding	HYAL3	73.8678	267.633	133.872	299.557	316.544	319.239	300.022	272.932	251.695	151.701	130.014	146.158	315.962	181.263	141.331	433.203	210.186	137.554	228.434	184.493	136.712	370.339	658.213	680.952	-0.647349	0.408003	0.0264012	0.092006	0.117281	0.354732	0.680271	0.831247	-0.265816	0.385558	0.42034	0.594152	-1.78421	0.459392	6.42081e-06	6.33279e-05	1.3629	0.442617	0.000202388	0.00177315
ENSG00000186806	chr19	51331536	51342139	-	protein_coding	VSIG10L	499.191	385.261	544.102	287.828	201.253	153.708	107.82	239.564	242.096	422.806	456.15	555.624	536.007	372.116	464.374	320.594	370.083	381.984	157.202	197.876	162.891	113.95	104.688	82.5	0.980306	0.30686	8.04451e-05	0.000816498	0.100887	0.263365	0.666726	0.822955	1.34832	0.29807	5.68392e-07	1.17984e-05	2.16633	0.308658	8.14173e-14	4.70204e-12	-0.67968	0.288818	0.0104789	0.0394097
ENSG00000186812	chr18	35241030	35267133	+	protein_coding	ZNF397	571.503	307.562	1852.33	320.31	356.997	265.495	113.446	159.139	169.574	220.212	296.388	194.134	461.53	550.502	786.354	415.967	912.956	932.2	560.033	701.647	664.655	178.902	163.651	157.143	1.21792	0.528426	0.000931298	0.0063651	0.735303	0.419174	0.0195403	0.0748527	-1.15589	0.459881	0.00198662	0.0107246	0.391381	0.416042	0.279355	0.445269	-1.65545	0.489358	3.10968e-05	0.000373415
ENSG00000186814	chr18	35251058	35290245	-	protein_coding	ZSCAN30	753.451	385.261	813.171	329.332	292.272	558.937	467.847	823.93	787.08	562.763	1116.14	1175.96	974.968	843.016	1156.15	683.703	1475.82	1123.19	622.668	590.76	816.638	526.451	451.243	364.048	0.50077	0.330017	0.052099	0.152267	-0.602198	0.33443	0.0291293	0.100929	0.393677	0.337348	0.188116	0.341224	0.935933	0.359237	0.00363414	0.0146576	-0.485274	0.341211	0.110693	0.231194
ENSG00000186815	chr12	113221050	113298585	+	protein_coding	TPCN1	709.908	453.249	943.067	764.232	641.179	319.239	731.304	1001.89	1405.65	1338.89	1279.2	1576.5	485.227	1313.92	1505.76	517.086	3272.07	3281.5	1392.71	1071.59	1230.41	1704.7	2529.37	2383.33	0.148951	0.381155	0.582824	0.757792	-0.517662	0.428808	0.100143	0.249328	0.12412	0.432559	0.726981	0.839296	-0.485699	0.458354	0.209709	0.362226	0.594681	0.45366	0.108811	0.228438
ENSG00000186827	chr1	1211340	1214153	-	protein_coding	TNFRSF4	0	2.15833	1.98819	0	2.02265	0	0	3.42235	0	23.4892	5.50906	7.80998	10.1559	4.79531	5.31321	21.8325	9.0264	16.8231	1.22814	0.955922	2.18158	2.27901	4.81326	3.92857	0.258079	0.77439	0.476706	0.676418	-0.196058	0.729994	0.556612	0.74574	1.96214	1.11879	0.00412532	0.0192452	1.0016	0.822559	0.0667149	0.153756	0.516979	0.771418	0.259162	0.423405
ENSG00000186832	chr17	41609778	41615899	-	protein_coding	KRT16	20.2164	0	0.662731	2.70684	0	2.14976	32.8149	0	0	7.82975	1.10181	0	59.8071	6.71344	1.06264	29.8761	0	0.989597	2.45628	23.898	5.09035	0	14.4398	3.92857	0.412328	1.08626	0.337009	0.543229	-0.520004	1.14144	0.207977	0.407102	-0.399293	1.06967	0.399677	0.574892	-0.253078	1.09357	0.63404	0.769589	-0.157248	0.964254	0.71385	0.828435
ENSG00000186834	chr17	45148475	45152099	+	protein_coding	HEXIM1	1414.37	1313.34	2011.39	2657.22	1624.18	1803.65	1859.2	1316.75	1189.15	1294.84	1269.29	1371.21	1816.78	4592.95	3977.47	1681.11	2982.58	3011.34	2093.98	2385.02	2284.11	2462.47	2249	2507.74	-0.261156	0.271939	0.253812	0.452446	0.373294	0.281953	0.129307	0.297539	-0.669914	0.298968	0.0134511	0.0489454	-0.775734	0.303108	0.00563179	0.0211689	0.0799516	0.29116	0.765758	0.865732
ENSG00000186838	chr19	39515113	39520686	+	protein_coding	SELENOV	188.946	67.9873	104.049	35.1889	19.2151	19.3478	1.87514	7.70028	10.665	5.87231	7.71269	10.0414	1.12844	8.63157	32.9419	12.6399	7.73692	26.7191	0	0.955922	2.90877	0	0	0	1.61777	0.946785	0.00460953	0.023615	0.927739	0.795981	0.0299896	0.103334	1.33388	1.01139	0.023605	0.0752262	3.68735	1.57787	0.000397459	0.00226068	-0.932244	1.13028	0.0868778	0.193663
ENSG00000186847	chr17	41582279	41586895	-	protein_coding	KRT14	0	0	0	1.80456	0	2.14976	0.937569	0.855587	0	6.85103	0	0	3.38531	0.959063	0	24.1307	0	0.989597	0	0.955922	0	0	6.01658	10.4762	-0.559997	1.27759	0.226972	0.421892	0.152334	0.95674	0.658684	0.81796	0.524086	1.21506	0.277874	0.448367	-0.291912	1.13614	0.585339	0.731419	0.821487	1.36487	0.110338	0.230656
ENSG00000186854	chr2	84821650	84907008	-	protein_coding	TRABD2A	478.974	208.279	224.003	68.5733	225.525	19.3478	15.0011	9.41146	2.13301	4.89359	5.50906	4.46284	2.25687	10.5497	8.50113	5.7454	7.09218	2.96879	11.0533	12.427	14.5439	581.147	14.4398	23.5714	0.630598	0.783318	0.113414	0.264394	2.78823	1.20089	0.000427374	0.00336711	-0.602142	0.777027	0.203128	0.35967	-4.72745	1.0556	2.56794e-07	3.63262e-06	3.24685	1.07717	5.48061e-05	0.000605424
ENSG00000186862	chr10	101007679	101032295	-	protein_coding	PDZD7	60.6493	38.8499	29.8229	17.1433	10.1132	6.44927	14.0635	8.55587	20.2636	35.2339	20.9344	13.3885	31.5962	60.421	73.3222	124.101	119.922	144.481	23.3347	20.0744	27.6334	35.3246	67.3856	89.0476	1.67879	0.580871	0.000129286	0.00122689	-0.178716	0.40448	0.554544	0.744054	-0.0193276	0.409186	0.9551	0.984524	-1.1962	0.461366	0.00212447	0.00935865	1.12507	0.450538	0.00237325	0.0126232
ENSG00000186866	chr21	45263928	45287898	-	protein_coding	POFUT2	1177.22	880.598	1125.32	1237.93	1353.15	2383.01	2578.32	2327.2	3209.11	4973.85	3753.88	5415.66	3388.69	3520.72	4977.41	2735.96	4333.32	8553.09	3839.17	3491.98	4059.19	4972.8	4976.91	8026.07	-0.449983	0.311232	0.0707276	0.191109	-0.528774	0.316357	0.0470737	0.144802	0.253392	0.321113	0.379267	0.554828	-0.292687	0.327745	0.330096	0.500441	0.545574	0.327348	0.0638619	0.154916
ENSG00000186867	chr4	121328642	121381059	-	protein_coding	QRFPR	17.1062	45.3249	13.2546	45.114	41.4642	22.5725	0.937569	0	0	0.978718	0	0	1.12844	0	0	0	0	0	0	4.77961	0	6.83703	0	0	-0.127676	0.71436	0.709782	0.844379	4.44399	2.00387	0.000262558	0.00224696	-0.52222	1.07468	0.290157	0.461392	-0.817481	1.24831	0.178992	0.322229	0.140328	0.8576	0.746229	0.852358
ENSG00000186868	chr17	45894527	46028334	+	protein_coding	MAPT	19.4389	8.63331	5.30185	2.70684	2.02265	8.59903	17.8138	28.2344	30.9286	117.446	82.6359	119.381	1.12844	5.75438	15.9396	6.89449	31.5924	43.5423	4.91257	4.77961	0.727194	9.11604	1.20332	2.61905	0.570764	0.693695	0.123127	0.27935	-1.70291	1.01157	0.00290694	0.0163793	4.44716	0.854463	8.43808e-09	2.91643e-07	4.15497	0.878157	1.01313e-07	1.6158e-06	0.173834	0.646747	0.682946	0.805673
ENSG00000186871	chrX	72204657	72239027	-	protein_coding	ERCC6L	1164.78	1809.76	1943.79	1080.03	1329.89	1044.78	715.365	423.516	489.525	265.233	309.609	273.349	209.889	370.198	243.345	85.032	114.764	88.0741	324.229	466.49	626.841	172.065	98.6718	26.1905	0.314106	0.343071	0.229824	0.425162	0.7731	0.389878	0.0107425	0.0471106	-0.571176	0.385306	0.0828513	0.190812	1.28605	0.432402	0.000536835	0.00292484	-2.03846	0.465072	2.22242e-07	5.70192e-06
ENSG00000186889	chr2	62500218	62511894	-	protein_coding	TMEM17	50.5411	74.4623	62.2967	81.2053	79.8945	87.0652	127.509	96.6813	116.249	36.2126	55.0906	46.8599	102.688	77.6841	90.3245	149.381	90.264	53.4382	128.955	62.1349	119.987	144.717	400.704	487.143	-0.251024	0.335599	0.330826	0.536965	-0.308023	0.346591	0.273863	0.486145	-0.94075	0.407649	0.00600128	0.0259484	-2.7787	0.432004	5.86376e-12	2.36997e-10	1.49159	0.418929	2.44706e-05	0.000306467
ENSG00000186891	chr1	1203508	1206592	-	protein_coding	TNFRSF18	27.2144	0	44.403	13.5342	3.03397	10.7488	0.937569	0	21.3301	80.2549	0	45.7442	56.4218	2.87719	34.0045	267.736	3.22372	118.752	4.91257	2.86777	1.45439	36.4641	0	9.16667	0.330298	0.88332	0.398032	0.60465	0.0598068	0.740101	0.854294	0.934706	1.54084	1.44662	0.0248932	0.0784796	0.4881	1.00555	0.372264	0.543524	0.685629	1.06142	0.171336	0.317059
ENSG00000186895	chr11	69809968	69819416	-	protein_coding	FGF3	0	1.07916	1.98819	121.808	147.653	176.28	1.87514	1.71117	0	0	0	0	1.12844	1.91813	4.25056	0	0.644743	3.95839	0	0	0	0	0	2.61905	-6.29784	1.03125	8.23089e-12	5.10781e-10	6.19787	1.01514	3.32023e-11	1.7946e-09	0	0.903885	1	1	-0.699139	1.11418	0.228719	0.386132	0.641551	1.0466	0.193758	0.346211
ENSG00000186897	chr12	49332409	49337188	-	protein_coding	C1QL4	10.8858	17.2666	13.2546	2.70684	5.05661	1.07488	0.937569	11.1226	11.7315	14.6808	17.629	13.3885	13.5412	13.4269	25.5034	22.9816	23.2108	46.5111	4.91257	26.7658	5.81755	12.5346	0	0	1.20862	1.02638	0.0236247	0.0846773	-0.52011	0.69785	0.155786	0.337397	0.133746	0.61229	0.749614	0.854109	1.05348	0.840466	0.0574435	0.1374	-0.756639	0.753261	0.109107	0.228813
ENSG00000186907	chr11	57460528	57477534	+	protein_coding	RTN4RL2	381.78	133.816	830.402	123.612	49.5548	27.9469	6.56299	13.6894	25.5961	53.8295	22.0363	23.4299	34.9815	93.9882	66.9464	48.2614	85.7508	158.336	7.36885	48.752	18.907	11.395	0	0	2.17058	0.974514	0.00111083	0.00736687	1.17844	0.892474	0.0133956	0.0560406	0.195004	0.60633	0.641359	0.778841	2.28645	1.04604	0.00138766	0.00653474	-1.69076	1.00747	0.00552272	0.0242917
ENSG00000186908	chr12	76764103	76853696	+	protein_coding	ZDHHC17	635.263	835.273	954.333	1292.07	917.27	1164.09	1665.12	1252.58	1143.29	1796.93	1583.3	1354.47	2069.55	1199.79	1652.41	1350.17	1543.52	1401.27	1268.67	955.922	1204.23	1967.92	1460.82	1322.62	-0.389187	0.222981	0.0497896	0.147385	-0.227354	0.223923	0.269453	0.481157	0.419941	0.231114	0.054436	0.140066	-0.00474372	0.231957	0.98297	1	0.427346	0.231703	0.0519423	0.132762
ENSG00000186910	chr14	94442464	94452800	-	protein_coding	SERPINA11	0.777556	12.95	15.9056	1.80456	0	0	0	0	0	0	0	0	0	0	0	0	0	0	0	0	0	0	0	1.30952	0.291864	1.37641	0.410726	NA	0.107952	1.2442	0.720749	NA	0	1.30799	1	NA	-0.100427	1.49464	0.819238	NA	0.0825657	1.26748	0.793948	NA
ENSG00000186918	chr8	28345590	28402701	-	protein_coding	ZNF395	821.099	1332.77	988.795	1210.86	1396.64	908.273	1086.64	1854.91	1863.18	3212.15	3081.77	3273.5	4448.29	3069	4113.48	2889.94	2677.62	2335.45	2175.04	1699.63	1446.39	1223.83	330.912	155.833	-0.0898335	0.354591	0.732839	0.859118	-0.279725	0.378867	0.342723	0.560967	0.626828	0.42353	0.0743702	0.176513	2.28357	0.499432	1.78613e-07	2.64557e-06	-1.32067	0.473758	0.000583401	0.00415936
ENSG00000186919	chr17	76071961	76083666	+	protein_coding	ZACN	40.4329	18.3458	25.8465	16.2411	29.3284	29.0217	24.3768	17.1117	37.3276	19.5744	20.9344	17.8514	30.4678	56.5847	45.6936	13.789	33.5266	31.6671	81.0574	34.4132	48.722	42.1617	32.4895	40.5952	0.114337	0.344836	0.66043	0.813259	-0.0474581	0.363549	0.869151	0.942425	-1.20865	0.454423	0.00113608	0.00686807	-0.778818	0.42973	0.0351098	0.093443	-0.380466	0.384691	0.2527	0.416262
ENSG00000186951	chr22	46150521	46243756	+	protein_coding	PPARA	239.487	244.97	318.774	178.652	181.027	378.357	578.48	1333	1101.7	1821.39	2458.14	2837.25	1012.21	1192.12	1707.66	673.361	1825.91	3166.71	1800.46	885.184	1525.65	607.356	611.284	488.452	0.0700467	0.346584	0.788076	0.891353	-1.77192	0.526755	9.20777e-06	0.000127783	0.567545	0.405176	0.0960534	0.212123	1.83771	0.474925	6.28089e-06	6.22159e-05	-1.02699	0.43203	0.00429984	0.0200005
ENSG00000186952	chr5	110289233	110738956	-	protein_coding	TMEM232	87.8638	52.879	31.8111	40.6026	31.351	26.872	18.7514	33.3679	23.4631	8.80847	17.629	4.46284	40.6237	27.8128	41.443	60.9013	68.9875	19.7919	17.194	16.2507	12.3623	15.9531	7.21989	9.16667	0.456857	0.416386	0.114168	0.265384	0.223225	0.400543	0.459321	0.667986	-0.360972	0.477586	0.338699	0.514368	-0.0502702	0.501076	0.902374	0.957674	-0.313159	0.478632	0.411742	0.581869
ENSG00000186973	chr1	43145153	43156396	+	protein_coding	FAM183A	10.8858	18.3458	20.5447	12.6319	11.1245	16.1232	4.68785	38.5014	11.7315	7.82975	31.9526	14.5042	3.38531	65.2163	45.6936	22.9816	72.2112	50.4694	7.36885	12.427	14.5439	3.41851	24.0663	11.7857	0.111316	0.508974	0.707037	0.842817	-0.17643	0.531217	0.5823	0.76568	0.318224	0.618544	0.453444	0.625299	0.25143	0.641183	0.589777	0.735141	0.0856118	0.605315	0.837681	0.910889
ENSG00000186976	chr22	43528744	43812337	-	protein_coding	EFCAB6	25.6593	19.4249	47.7167	20.7525	25.2831	51.5942	16.8762	12.8338	29.8621	22.5105	7.71269	12.2728	31.5962	26.8538	40.3804	39.0688	63.1848	55.4174	15.9658	18.1625	18.907	21.6506	43.3193	47.1429	-0.0275558	0.356413	0.916691	0.963323	0.440642	0.403186	0.148687	0.326423	-0.211861	0.438436	0.554574	0.710468	-1.09328	0.493903	0.00739354	0.0264821	0.788132	0.451627	0.0332481	0.0952944
ENSG00000186994	chr19	8322584	8343262	-	protein_coding	KANK3	695.135	116.55	178.937	27.0684	23.2604	21.4976	14.0635	472.284	295.422	349.402	527.768	575.707	148.954	351.017	298.602	297.612	299.806	451.256	20.8784	85.077	73.4465	3.41851	26.4729	11.7857	3.37569	0.812046	4.24398e-06	6.49237e-05	-3.03185	0.908307	2.89776e-05	0.000345334	2.41781	0.887286	0.000206557	0.00171447	4.70571	0.844572	1.1567e-09	2.86107e-08	-1.30035	0.814529	0.0127546	0.0459225
ENSG00000186998	chr22	29205896	29259597	+	protein_coding	EMID1	611.159	222.308	170.322	95.6417	123.381	75.2415	199.702	1215.79	1382.19	2894.07	1956.82	1620.01	842.941	1007.02	569.576	2369.4	1269.5	626.415	173.168	541.052	157.074	36.4641	107.095	53.6905	1.20631	0.742146	0.00716073	0.0334647	-3.02253	0.686212	7.76514e-07	1.4673e-05	2.52929	0.698612	9.6084e-06	0.000130691	4.77821	0.661877	2.70201e-14	1.66756e-12	-1.60052	0.694306	0.00122791	0.00749801
ENSG00000187010	chr1	25272393	25330445	+	protein_coding	RHD	13.2184	5.39582	0.662731	1.80456	0	1.07488	0	1.71117	0	4.89359	2.20363	4.46284	9.02749	0	1.06264	3.44724	7.09218	10.8856	0	2.86777	0	0	8.42321	14.4048	0.868397	1.22854	0.0971088	0.237466	0.120336	0.81486	0.71899	0.854726	0.612965	1.02785	0.226137	0.388608	-0.344637	0.908626	0.511359	0.672096	1.03076	1.20907	0.0686445	0.163462
ENSG00000187013	chr17	61411751	61413280	+	lncRNA	LINC02875	3.11022	7.55415	0	1.80456	5.05661	5.37439	10.3133	51.3352	63.9902	18.5956	28.6471	17.8514	11.2844	21.0994	6.37585	28.727	18.0528	8.90637	3.68443	22.9421	21.8158	5.69752	38.5061	26.1905	-0.0837572	0.557853	0.783979	0.888801	-2.74534	1.08778	0.000251254	0.00216355	0.199763	0.604932	0.633037	0.772615	-0.0598812	0.628266	0.896601	0.954539	0.255282	0.608808	0.544408	0.69897
ENSG00000187017	chr1	6424776	6461367	+	protein_coding	ESPN	601.828	396.053	491.747	46.9186	12.1359	52.6691	13.126	18.8229	11.7315	141.914	120.098	61.3641	62.064	71.9297	12.7517	101.119	79.3034	81.1469	2.45628	26.7658	17.4526	2.27901	0	15.7143	3.42477	0.707263	2.35009e-07	5.02937e-06	0.652749	0.606181	0.0726732	0.198697	2.25373	0.810571	0.000188109	0.00158766	3.79484	0.826939	2.05765e-07	2.98282e-06	-0.781148	0.676523	0.0863876	0.19288
ENSG00000187024	chr9	127690348	127724873	-	protein_coding	PTRH1	332.016	435.982	203.459	287.828	394.416	284.843	301.897	388.437	443.666	376.807	247.908	225.374	359.971	388.42	187.025	604.417	246.292	168.231	277.56	431.121	202.16	279.179	611.284	535.595	0.00289707	0.343577	0.991091	1	-0.145408	0.36315	0.61379	0.788553	-0.0717713	0.389303	0.828907	0.907464	-0.587959	0.412522	0.101617	0.211621	0.486173	0.400336	0.155004	0.294285
ENSG00000187037	chr7	37683766	37833788	+	protein_coding	GPR141	13.996	3.23749	6.62731	15.3388	16.1812	6.44927	1.87514	0.855587	0	0	2.20363	0	0	0	1.06264	0	2.57897	1.97919	0	0.955922	7.27194	7.97653	3.60995	5.23809	-0.202449	0.606048	0.527969	0.71723	2.23074	1.54288	0.00421772	0.0222124	-0.706322	1.00433	0.172072	0.319785	-1.39388	1.26923	0.042756	0.109299	0.356933	0.742758	0.421099	0.590561
ENSG00000187045	chr22	37065436	37109713	-	protein_coding	TMPRSS6	6.998	4.31666	1.98819	3.60912	2.02265	1.07488	0	0	0	0	0	0	0	0	1.06264	2.29816	1.93423	1.97919	0	0	0.727194	0	9.62652	0	0.207506	0.850279	0.580571	NA	0.898449	1.41469	0.0779906	NA	-0.152382	1.03175	0.733049	NA	-1.41851	1.59503	0.0523662	0.128055	0.818011	1.25368	0.119396	NA
ENSG00000187049	chr11	61392360	61398863	+	protein_coding	TMEM216	843.648	1058.66	672.01	1498.69	1774.87	1284.48	867.252	879.544	993.982	1044.29	1292.43	1222.82	1331.55	1199.79	853.301	1466.23	713.731	829.282	863.384	807.754	625.386	773.724	962.652	1122.26	-0.672955	0.260643	0.00235506	0.0137024	0.613604	0.253966	0.00684617	0.0328338	0.559697	0.258665	0.0199628	0.0662763	0.285209	0.258713	0.244602	0.405133	0.279787	0.256734	0.245494	0.408207
ENSG00000187051	chr22	39529093	39532761	-	protein_coding	RPS19BP1	3428.24	4183.92	1984.88	4881.34	6286.38	5159.42	3318.06	2355.43	2911.56	5556.18	3426.64	3123.99	3153.98	2292.16	1860.68	4311.35	1327.53	1826.8	2232.76	3396.39	2412.1	2318.89	3979.36	4190.48	-0.511795	0.350248	0.0548789	0.15839	0.668995	0.358495	0.0202544	0.0768158	0.463022	0.359282	0.139544	0.276023	0.16845	0.360829	0.604255	0.746572	0.301773	0.356235	0.337539	0.506877
ENSG00000187066	chr11	65084979	65089375	-	protein_coding	TMEM262	8.55311	1.07916	1.32546	3.60912	6.06794	3.22464	10.3133	5.13352	4.26602	21.5318	5.50906	5.57856	18.055	5.75438	9.56377	12.6399	3.22372	7.91678	19.6503	7.64737	2.18158	15.9531	7.21989	11.7857	-0.0665878	0.541704	0.825318	0.912359	-0.213689	0.564618	0.510253	0.709536	0.0954069	0.601557	0.818663	0.900175	-0.0486252	0.633456	0.916243	0.965314	0.139546	0.605028	0.738748	0.84668
ENSG00000187068	chr3	185076838	185153060	-	protein_coding	C3orf70	49.7636	99.2831	87.4805	30.6775	27.3057	39.7705	225.017	103.526	143.978	183.02	105.774	130.538	101.559	138.105	155.146	72.3921	105.738	138.544	350.02	266.702	370.142	223.343	192.53	302.5	1.01727	0.405319	0.000713036	0.00513199	-2.17494	0.399456	9.53446e-10	3.728e-08	-1.06756	0.341656	0.000375232	0.00280826	-0.667163	0.329118	0.0264574	0.0742528	-0.38203	0.315808	0.182343	0.331204
ENSG00000187079	chr11	12674421	12944737	+	protein_coding	TEAD1	3171.65	2297.54	3709.97	10219.2	4273.85	10846.6	11825.6	3353.05	3831.95	2983.13	2350.17	3395.11	2957.63	2929.94	4259.07	1769.58	4279.16	4611.52	10161.6	4696.44	12001.6	7129.88	7579.68	4788.93	-1.09247	0.541072	0.00266951	0.0151557	0.252179	0.38437	0.395217	0.610891	-1.31484	0.494477	0.000885777	0.00559653	-0.916809	0.456239	0.017457	0.0532356	-0.333099	0.417309	0.343367	0.512955
ENSG00000187091	chr3	38007496	38029642	-	protein_coding	PLCD1	1075.36	1101.83	660.743	570.241	542.069	655.676	1133.52	3584.05	3740.23	4711.55	4539.47	4728.38	2851.56	1874.97	2226.23	2657.82	1840.74	2857.96	1570.79	1535.21	1539.47	1226.11	688.296	543.452	0.467537	0.32515	0.067227	0.184013	-2.15499	0.401066	1.32074e-09	4.98337e-08	1.40484	0.380185	1.85847e-05	0.000225763	2.39368	0.383526	1.58991e-11	5.81889e-10	-0.75826	0.347289	0.0137026	0.0485823
ENSG00000187094	chr3	42257825	42266185	-	protein_coding	CCK	53.6513	33.4541	44.403	14.4365	15.1698	10.7488	0.937569	0	0	0.978718	0	1.11571	6.77061	0	3.18792	0	0	0	0	0	0	0	0	1.30952	0.863338	0.811736	0.0453589	0.137386	3.92764	1.60707	0.000249886	0.00215491	0.574534	1.04138	0.251911	0.419166	0.207072	0.971563	0.692384	0.813951	0.317818	0.947412	0.476622	0.642203
ENSG00000187097	chr14	73958010	74019399	-	protein_coding	ENTPD5	157.844	242.812	236.595	311.287	294.295	257.971	657.236	630.568	596.176	335.7	477.085	471.946	462.659	575.438	749.162	350.47	892.325	712.51	1030.41	712.162	959.168	1116.71	1480.08	1107.86	-0.327436	0.265274	0.145755	0.31351	-0.943921	0.29296	0.000172617	0.00158215	-0.951208	0.291143	0.000317257	0.00245407	-1.41828	0.299563	2.86361e-07	4.00587e-06	0.39583	0.277302	0.123887	0.250575
ENSG00000187098	chr3	69739464	69968336	+	protein_coding	MITF	62.2044	112.233	64.9477	101.055	43.4869	166.606	412.53	111.226	152.51	176.169	105.774	169.588	364.485	223.462	325.168	259.692	232.752	381.984	637.406	291.556	600.662	575.45	204.564	289.405	-0.195748	0.389535	0.475304	0.674972	-0.695052	0.460315	0.0345526	0.115191	-1.41247	0.541714	0.000842747	0.00539041	-0.958881	0.492943	0.0185014	0.0558324	-0.358261	0.441837	0.32561	0.494305
ENSG00000187105	chr14	73478484	73558947	-	protein_coding	HEATR4	6.998	1.07916	1.98819	1.80456	0	0	0.937569	0	0	2.93616	0	0	3.38531	0.959063	2.12528	2.29816	7.73692	1.97919	1.22814	0	2.18158	4.55802	0	0	0.626269	1.13297	0.181761	NA	0.143022	0.868975	0.673968	NA	-0.0502171	0.905274	0.910869	0.95994	-0.177735	0.983693	0.733912	0.8426	0.100599	0.87765	0.815505	NA
ENSG00000187109	chr12	76036585	76084735	-	protein_coding	NAP1L1	39911.1	48975.7	46670.2	73011.6	62688.9	57025.6	47343.5	45301.6	44577.7	66271	43873.1	38516.6	55538.2	36391.6	37825.8	55613.2	22626	22200.6	26839.8	28226.5	26850.2	31877.6	21783.6	19272.3	-0.369908	0.279499	0.112279	0.262459	0.379956	0.28479	0.125304	0.290935	0.738364	0.304119	0.0071583	0.029778	0.914659	0.309384	0.001312	0.00623675	-0.141957	0.294493	0.600235	0.742825
ENSG00000187118	chr3	28241584	28325142	+	protein_coding	CMC1	873.972	1139.6	654.116	730.847	871.76	641.703	522.226	640.835	627.104	607.784	702.956	490.913	907.262	431.578	328.356	836.531	335.911	358.234	365.986	442.592	369.414	486.569	510.206	639.048	0.164056	0.301805	0.500834	0.695195	0.234332	0.315327	0.377894	0.594142	0.495005	0.338711	0.098668	0.216242	0.116242	0.338748	0.706764	0.824552	0.384028	0.336903	0.202702	0.357727
ENSG00000187122	chr10	96998038	97185959	-	protein_coding	SLIT1	62.982	22.6624	63.6222	6.31596	5.05661	2.14976	0.937569	5.98911	0	21.5318	30.8508	10.0414	4.51374	87.2747	34.0045	0	67.698	70.2614	6.14071	11.4711	5.09035	1.1395	0	0	2.35775	1.32803	0.00306989	0.0170088	0.244134	0.686728	0.465729	0.672937	0.611798	0.820209	0.204264	0.361345	3.77679	1.7582	0.000573417	0.00309377	-1.82713	1.52579	0.0118542	0.0434709
ENSG00000187123	chr2	149329985	149474138	+	protein_coding	LYPD6	323.463	1244.28	464.575	2061.71	2113.66	4280.17	5052.56	6168.78	5828.44	3612.45	6041.24	4940.37	3108.84	2121.45	2129.53	2134.99	2201.15	1797.11	1386.57	1842.06	1740.17	319.061	2228.54	1790.12	-1.82215	0.601693	9.25518e-05	0.000918668	-0.619453	0.443984	0.0542428	0.160566	1.2042	0.521586	0.00311835	0.015392	1.43754	0.52952	0.000875322	0.00441784	-0.134843	0.436948	0.709325	0.825333
ENSG00000187134	chr10	4963253	4983283	+	protein_coding	AKR1C1	8.55311	58.2748	24.5211	128.124	55.6227	36.5459	98.4448	275.499	59.7242	166.382	272.148	148.39	189.577	287.719	160.459	415.967	222.436	258.285	191.59	219.862	148.347	3006.01	297.219	256.667	-0.587291	0.649091	NA	NA	-0.423991	0.549767	NA	NA	0.0358596	0.559693	NA	NA	-2.04233	0.825743	NA	NA	2.03336	0.854133	NA	NA
ENSG00000187135	chr19	29526499	29564479	+	protein_coding	VSTM2B	97.972	24.8208	10.6037	15.3388	3.03397	3.22464	1.87514	0	0	0	0	0	6.77061	32.6081	26.566	6.89449	0	1.97919	3.68443	5.73553	4.36316	0	0	0	1.32166	1.1992	0.025934	0.0907931	1.41473	1.48618	0.0232367	0.0853811	-2.21574	1.63215	0.00650907	0.0276652	0	1.02323	1	1	-1.96764	1.58842	0.00916053	0.0356167
ENSG00000187140	chr1	63322567	63325128	+	protein_coding	FOXD3	535.736	754.336	714.424	0	0	7.52415	1.87514	0.855587	0	0	2.20363	0	0	58.5028	6.37585	0	14.8291	0.989597	1.22814	13.3829	2.18158	0	8.42321	1.30952	5.30932	1.90117	3.09765e-05	0.000363526	0.238319	0.914607	0.499167	0.70128	-0.72311	1.22973	0.169517	0.31664	-0.564098	1.20916	0.321497	0.491368	-0.173834	0.933897	0.687773	0.809306
ENSG00000187144	chr1	16387117	16437424	-	protein_coding	SPATA21	27.2144	39.9291	18.5565	27.9707	44.4982	62.343	45.0033	28.2344	37.3276	30.3403	47.3779	49.0913	36.1099	17.2631	17.0023	51.7086	19.3423	18.8023	105.62	27.7217	34.1781	102.555	55.3525	79.8809	-0.347453	0.417926	0.22444	0.418604	0.158513	0.407835	0.60108	0.779186	-0.261539	0.445693	0.47021	0.638723	-0.674151	0.479258	0.0911132	0.194972	0.357809	0.447162	0.329729	0.49849
ENSG00000187147	chr1	44405194	44651724	+	protein_coding	RNF220	3627.3	3828.87	3490.61	2259.31	2761.92	2475.45	2043.9	2290.41	2655.6	2023.99	2208.03	2097.54	2182.39	2948.16	2805.37	2130.4	1964.53	2142.48	2683.49	3109.61	2430.28	1939.44	1555.89	1469.29	0.500743	0.150317	0.000432806	0.0034099	0.0939647	0.150026	0.515827	0.713966	-0.360564	0.152405	0.0153324	0.0542386	0.337437	0.153857	0.0253753	0.0719134	-0.69917	0.153818	3.20981e-06	5.5132e-05
ENSG00000187164	chr10	116881477	117126586	-	protein_coding	SHTN1	1541.12	387.42	896.676	379.86	175.97	431.026	660.049	497.096	600.442	531.444	379.024	444.053	470.558	537.075	690.717	378.048	531.913	1024.23	342.652	628.996	799.186	227.901	226.223	217.381	1.21187	0.514794	0.000800607	0.00563788	-0.550704	0.386174	0.0662801	0.186329	-0.285127	0.391218	0.392109	0.56772	0.812024	0.423396	0.0263284	0.0739516	-1.11674	0.437928	0.00210238	0.0115056
ENSG00000187185	chr16	57798186	57816946	+	lncRNA	CTD-2600O9.1	0.777556	0	0.662731	4.5114	1.01132	4.29952	2.81271	1.71117	2.13301	8.80847	2.20363	0	3.38531	1.91813	0	9.19265	2.57897	12.8648	3.68443	6.69145	5.09035	0	16.8464	26.1905	-0.898044	1.21184	0.0877966	0.22258	0.143556	0.655854	0.657922	0.81796	-0.173659	0.737458	0.694139	0.816907	-0.949351	0.947913	0.0997493	0.208872	0.597322	0.800212	0.20221	0.357072
ENSG00000187186	chr9	34664163	34666112	-	protein_coding	RP11-195F19.5	34.99	35.6124	14.5801	14.4365	19.2151	13.9734	21.5641	17.9673	11.7315	65.5741	49.5816	45.7442	45.1374	34.5263	29.754	54.0068	19.3423	25.7295	11.0533	13.3829	14.5439	11.395	13.2365	20.9524	0.501702	0.397919	0.0777118	0.204131	-0.0688991	0.377603	0.814307	0.910224	1.78643	0.49387	1.31119e-05	0.000169911	1.57656	0.483509	0.000106766	0.000736743	0.142202	0.427119	0.690149	0.811018
ENSG00000187187	chr19	39984134	40021038	+	protein_coding	ZNF546	37.3227	37.7707	50.3676	77.5961	100.121	111.787	83.4437	136.038	90.6528	28.3828	68.3124	58.017	204.247	193.731	272.036	109.163	326.885	166.252	92.1106	95.5922	95.2624	101.416	77.0122	55	-0.909552	0.412436	0.00245093	0.0141747	-0.0715819	0.323134	0.790754	0.895981	-0.702181	0.36756	0.0272396	0.0838823	-0.492704	0.367655	0.134526	0.261242	-0.217903	0.349752	0.482732	0.647885
ENSG00000187189	chr6	116249964	116254075	-	protein_coding	TSPYL4	890.301	2143.22	1196.89	2874.67	2678.99	2929.05	2894.28	1510.97	1616.82	729.145	1180.04	1305.38	1427.47	1615.06	1796.93	1296.16	1726.62	1110.33	2328.56	1378.44	2368.47	2118.34	4929.98	3428.33	-0.73935	0.361562	0.00695607	0.0327328	0.356664	0.320251	0.183971	0.375705	-0.755717	0.350184	0.013693	0.0496135	-1.53973	0.378633	4.73043e-06	4.84393e-05	0.645029	0.343305	0.0345919	0.0980159
ENSG00000187193	chr16	56682470	56684196	+	protein_coding	MT1X	333.571	706.852	68.2613	261.661	486.446	184.879	30.9398	19.6785	19.1971	7.82975	9.91631	10.0414	10.1559	50.8303	27.6287	36.7706	25.7897	187.034	70.0041	74.5619	53.0851	132.183	304.439	244.881	0.0984054	0.457085	0.730807	0.8576	3.46367	0.745692	4.03445e-07	8.33388e-06	-2.26212	0.849303	0.000269623	0.00214135	-4.26218	0.777952	2.31797e-09	5.37829e-08	1.16133	0.681506	0.0139355	0.0491793
ENSG00000187210	chr9	76419850	76651203	+	protein_coding	GCNT1	840.538	636.707	1717.14	2974.82	1519.01	3221.41	476.285	330.257	267.693	499.146	545.397	575.707	624.025	465.145	925.56	717.026	670.533	665.009	1228.14	456.931	1005.71	402.245	223.817	234.405	-0.960082	0.444641	0.00239106	0.013875	2.76269	0.426012	1.30757e-11	7.64477e-10	-0.566881	0.379233	0.0817176	0.188879	0.746743	0.393313	0.0309533	0.0844049	-1.38889	0.425238	9.8398e-05	0.00098398
ENSG00000187231	chr2	179101678	179264832	-	protein_coding	SESTD1	1097.13	1413.7	1456.68	1672.83	1510.92	1618.77	3652.77	2732.75	2343.11	2597.52	2288.46	2536.01	4302.73	4079.85	5539.55	2741.71	4366.2	4461.1	4577.28	3365.8	4513.69	2495.52	1539.04	1629.05	-0.222219	0.220976	0.26026	0.459877	-0.749325	0.234493	0.000420758	0.00332983	-0.677922	0.235629	0.00220409	0.0116512	0.358183	0.23501	0.110927	0.22569	-1.04959	0.240117	3.26647e-06	5.57472e-05
ENSG00000187239	chr9	129887187	130043194	-	protein_coding	FNBP1	1115.79	723.04	1806.61	639.717	610.839	523.466	1307.91	2840.55	2853.96	1989.73	2055.98	2368.65	793.29	2008.28	2628.97	911.221	2889.74	3888.13	2350.66	2537.97	3181.47	1465.4	823.067	758.214	0.653436	0.447459	0.0327451	0.108135	-1.66068	0.562082	4.68891e-05	0.000524643	-0.234999	0.41127	0.495088	0.660867	0.843765	0.450188	0.0272266	0.0760641	-1.08993	0.463443	0.00384951	0.0183857
ENSG00000187240	chr11	103109410	103479863	+	protein_coding	DYNC2H1	639.151	594.619	1027.9	482.72	644.213	614.831	424.719	948.846	727.356	180.084	350.376	320.209	222.302	685.73	931.936	162.02	1068.34	729.333	429.85	539.14	850.089	854.629	185.311	91.6667	0.159054	0.44841	0.578314	0.755262	-0.125104	0.463577	0.690064	0.836834	-0.67743	0.572735	0.10648	0.228016	-0.261201	0.545571	0.544366	0.699272	-0.406834	0.534505	0.31362	0.482272
ENSG00000187244	chr19	44809071	44821421	+	protein_coding	BCAM	5268.72	665.844	4364.09	108.274	76.8605	137.585	164.075	705.859	722.023	1292.89	1308.95	1052.12	879.051	1966.08	1507.89	1087.03	2392.64	2237.48	2113.63	1976.85	1579.46	526.451	103.485	89.0476	4.67311	0.665637	1.44772e-13	1.30403e-11	-1.74996	0.808539	0.000667464	0.00490068	-0.375784	0.529289	0.345415	0.521549	1.89224	0.713169	0.000505053	0.0027779	-2.58551	0.741917	9.89257e-06	0.000144161
ENSG00000187257	chr7	77696459	77783022	+	protein_coding	RSBN1L	602.606	592.461	1104.11	788.593	725.118	809.384	753.806	952.269	869.201	836.804	730.502	687.278	981.739	913.987	1040.33	625.1	1143.77	1048.97	1236.74	807.754	1304.59	646.099	333.318	356.19	-0.01009	0.259375	0.963718	0.98944	-0.116697	0.268915	0.623834	0.795768	-0.490295	0.283925	0.0597314	0.150056	0.670841	0.291567	0.013436	0.0430545	-1.18716	0.300669	1.35793e-05	0.000187023
ENSG00000187260	chr7	151375909	151410727	-	protein_coding	WDR86	139.182	146.766	157.067	175.945	282.159	452.524	75.0055	377.314	784.947	915.102	841.785	930.503	559.704	646.408	1056.27	521.683	196.002	503.705	8.59699	206.479	114.897	6.83703	10.8298	7.85714	-0.471867	0.561259	0.15164	0.322264	-0.194426	0.485794	0.540892	0.733514	2.5745	0.780907	3.07114e-05	0.000345977	6.3464	0.782017	1.35169e-17	1.51225e-15	-3.24448	0.831826	2.90508e-06	5.07905e-05
ENSG00000187266	chr19	11377207	11384342	-	protein_coding	EPOR	394.221	540.661	562.659	738.968	513.752	620.205	584.106	1285.09	1521.9	1880.12	1510.59	1802.99	1743.43	1991.01	2080.65	1791.42	2047.06	2334.46	1365.69	1862.14	1441.3	105.974	642.57	1181.19	-0.172252	0.373392	0.522683	0.713099	-0.528177	0.417114	0.0896227	0.231	0.106398	0.419687	0.760394	0.861575	1.146	0.487318	0.00462197	0.0179076	-0.957205	0.467256	0.0114779	0.0423673
ENSG00000187288	chr3	9866711	9880255	-	protein_coding	CIDEC	0	2.15833	0	7.21824	2.02265	19.3478	5.62542	1.71117	0	3.91487	0	0	2.25687	0.959063	9.56377	6.89449	14.8291	8.90637	8.59699	14.3388	12.3623	3.41851	1.20332	10.4762	-2.22416	1.59041	0.00696482	0.0327677	0.64731	0.882811	0.112919	0.270172	-1.56181	1.24408	0.0187453	0.0631676	-0.786554	0.9958	0.169934	0.310451	-0.480805	0.779123	0.291964	0.459899
ENSG00000187323	chr18	52340197	53535903	+	protein_coding	DCC	10.1082	15.1083	21.8701	53.2346	63.7133	222.5	85.3188	9.41146	67.1898	250.552	24.2399	169.588	92.5317	31.6491	110.515	10.3417	15.4738	67.2926	33.1598	16.2507	70.5378	482.01	15.6431	17.0238	-1.79637	1.21514	0.00780887	0.0358991	0.344963	0.648452	0.312886	0.530651	0.923113	0.87345	0.0751966	0.177888	-0.0974914	0.716074	0.840481	0.918507	1.03675	0.898174	0.0477556	0.124612
ENSG00000187325	chrX	78129748	78139650	-	protein_coding	TAF9B	2132.83	2136.74	1905.35	2921.58	2678.99	2646.35	2919.59	1759.94	1723.47	595.061	689.735	544.467	2403.57	1258.29	1459.01	1629.4	948.417	412.662	1700.98	1155.71	1588.19	1562.26	921.739	882.619	-0.27202	0.315579	0.276937	0.478989	0.257427	0.324823	0.341757	0.559888	-1.07965	0.379031	0.000891372	0.0056218	-0.740758	0.362373	0.0225331	0.0654498	-0.320184	0.345755	0.297965	0.46646
ENSG00000187372	chr5	141213919	141218979	+	protein_coding	PCDHB13	48.2084	79.8581	46.3912	33.3844	55.6227	66.6425	133.135	205.341	200.503	82.2123	96.9595	93.7197	95.917	93.0291	113.703	74.6903	187.62	146.46	112.989	130.005	176.708	56.9752	203.36	244.881	0.0919573	0.344325	0.723535	0.853714	-1.48365	0.501117	5.79634e-05	0.000630521	-0.469955	0.390601	0.157723	0.301065	-0.713475	0.407514	0.0448041	0.113441	0.19849	0.381795	0.548719	0.702327
ENSG00000187391	chr7	78017055	79453667	-	protein_coding	MAGI2	408.994	394.974	1283.05	67.671	56.6341	44.07	151.886	148.872	163.175	216.297	149.847	217.564	199.733	380.748	464.374	156.275	511.926	463.131	372.127	289.644	357.779	234.738	133.568	99.5238	3.48678	0.482452	1.14663e-13	1.0646e-11	-1.03316	0.491849	0.00303485	0.0169782	-0.589025	0.426104	0.0948885	0.210219	0.240342	0.423221	0.511936	0.672749	-0.846974	0.44111	0.0201924	0.065352
ENSG00000187398	chr11	24496970	25082638	+	protein_coding	LUZP2	457.98	459.724	629.595	9.92509	10.1132	3.22464	6.56299	3.42235	11.7315	0	0	3.34713	46.2659	1.91813	18.0649	1.14908	3.86846	2.96879	31.9317	11.4711	25.4518	15.9531	120.332	3.92857	5.33979	0.958851	6.88333e-10	2.76939e-08	0.0357119	0.570867	0.910332	0.965786	-3.09613	1.35487	0.000465156	0.00334229	-4.45199	1.30375	1.46582e-05	0.000130008	0.474823	0.682188	0.283048	0.449965
ENSG00000187446	chr15	41230839	41281887	+	protein_coding	CHP1	3833.35	6481.46	4761.06	7011.62	5632.06	5808.65	6492.67	6471.66	5240.8	6458.56	5763.58	7239.85	4985.43	4196.86	4903.03	4627.35	4217.91	5632.79	5707.18	4165.91	4749.3	6350.46	5351.14	5230.24	-0.250609	0.187334	0.14694	0.315219	0.0172729	0.189674	0.923025	0.971908	0.383083	0.194535	0.0403933	0.112474	0.189144	0.195477	0.318471	0.488225	0.197273	0.194497	0.293032	0.461028
ENSG00000187479	chr11	43925342	43943878	+	protein_coding	C11orf96	76.978	26.9791	47.0539	125.417	153.721	102.113	163.137	137.75	792.413	1921.22	842.887	1150.3	986.253	2174.2	2240.05	625.1	2400.38	2402.74	541.611	1624.11	1010.07	105.974	60.1658	47.1429	-0.748755	0.608727	0.0389752	0.122844	-0.89792	0.596209	0.0172359	0.0680188	0.182803	0.495318	0.633766	0.772992	3.95078	0.645329	6.19087e-11	1.98076e-09	-3.62539	0.63997	1.28988e-09	6.40065e-08
ENSG00000187486	chr11	17365172	17389331	-	protein_coding	KCNJ11	374.782	194.249	264.43	9.02281	2.02265	9.67391	5.62542	0.855587	2.13301	8.80847	2.20363	14.5042	33.8531	17.2631	45.6936	6.89449	4.5132	35.6255	3.68443	21.9862	11.6351	0	3.60995	0	4.81406	0.831387	3.68092e-10	1.58109e-08	0.464142	0.660403	0.191712	0.386466	-0.271982	0.618259	0.520421	0.682573	1.62585	1.14532	0.0176501	0.0537271	-2.05329	1.25014	0.00396655	0.0187911
ENSG00000187492	chr3	49790732	49799873	-	protein_coding	CDHR4	0	0	0	0	0	1.07488	0	1.71117	0	1.95744	0	3.34713	4.51374	2.87719	3.18792	0	12.2501	14.844	0	0	4.36316	0	2.40663	0	-0.190225	1.04058	0.631859	0.792327	-0.0988595	0.936217	0.771183	0.884202	0.0441437	0.984917	0.921103	0.966305	0.261671	1.13231	0.623011	0.761539	-0.169101	1.00496	0.690917	0.81151
ENSG00000187498	chr13	110148963	110307157	-	protein_coding	COL4A1	4017.63	3720.96	3159.24	2184.42	1410.8	2066.99	9964.49	46538	56842.5	49288.3	40110.4	62266.7	32606.1	53283.6	129949	22993.1	112905	236260	173863	104400	186769	32359.7	69662.3	51463	0.46429	0.505795	0.140028	0.305023	-4.10807	0.630157	1.42712e-11	8.26192e-10	-1.13541	0.616316	0.0115088	0.0433559	-0.0112245	0.516711	0.978544	1	-1.09736	0.596899	0.0124209	0.0450247
ENSG00000187504	chr17	51502488	51503233	-	processed_pseudogene	RPL7P48	1.55511	8.63331	4.63912	7.21824	7.07926	4.29952	4.68785	1.71117	4.26602	6.85103	3.30544	3.34713	6.77061	8.63157	2.12528	10.3417	3.86846	3.95839	3.68443	5.73553	4.36316	1.1395	1.20332	2.61905	-0.14465	0.48495	0.621137	0.785184	0.334716	0.546187	0.312077	0.529544	-0.0113504	0.581033	0.97795	0.998395	0.766706	0.808478	0.148113	0.280708	-0.696957	0.76357	0.138304	0.270739
ENSG00000187510	chr12	92702843	92772455	+	protein_coding	PLEKHG7	0	0	0.662731	0	0	0	12.1884	0	0	0	0	0	0	0	0	1.14908	0	0	0	3.82369	3.63597	0	9.62652	9.16667	0.0655544	1.20303	0.859392	NA	-0.458307	1.3653	0.230082	NA	-0.411065	1.32869	0.326091	0.50077	-0.758855	1.65074	0.179512	0.322958	0.140393	1.17349	0.710806	NA
ENSG00000187513	chr1	34792999	34795747	+	protein_coding	GJA4	82.4209	127.341	45.7285	733.554	107.2	395.555	270.02	4115.37	2233.26	1326.16	759.149	1562	1210.81	989.753	588.703	529.726	84.4614	45.5215	24.5628	108.019	33.4509	0	0	1.30952	-1.45221	1.00038	0.00984495	0.0430346	-1.48334	0.99324	0.00586129	0.0290177	3.88873	0.886629	4.69568e-07	9.95662e-06	9.8023	1.3832	6.55583e-15	4.51027e-13	-5.18217	1.38094	2.07137e-06	3.84335e-05
ENSG00000187514	chr2	231706895	231713551	+	protein_coding	PTMA	51828.7	65370.4	46387.9	69349.3	65765.3	50507.5	37050.9	22267.5	23703.1	41443.8	23322.1	24989.7	26819.5	14758.1	13153.4	26232.4	7707.26	7003.38	16942.2	18387.2	13470.5	26879.8	16607	12258.5	-0.105762	0.341308	0.683058	0.827845	0.814433	0.412944	0.00933612	0.0421221	0.671406	0.405412	0.0490027	0.129477	0.544392	0.404106	0.123891	0.245269	0.143575	0.386697	0.667281	0.793894
ENSG00000187522	chr10	14838306	14871741	+	protein_coding	HSPA14	1602.54	2197.18	1768.83	2662.63	3219.04	2760.29	1277.91	829.92	877.733	616.593	578.452	591.327	621.768	396.093	395.302	475.719	219.213	251.358	438.447	622.305	593.39	552.66	661.823	980.833	-0.483591	0.271295	0.0341076	0.111425	1.36763	0.31786	3.18746e-07	6.80405e-06	0.0936487	0.279191	0.716057	0.831628	-0.261559	0.284433	0.32635	0.496525	0.351198	0.282002	0.178457	0.326201
ENSG00000187531	chr17	81911939	81921323	-	protein_coding	SIRT7	308.69	305.403	425.474	287.828	292.272	323.539	264.395	194.218	197.303	203.573	191.715	158.431	198.605	417.192	315.604	334.383	330.109	342.401	644.774	698.779	528.67	316.782	439.21	509.405	0.162022	0.227063	0.421583	0.626894	0.387546	0.237302	0.0722657	0.19806	-1.67528	0.262577	7.50648e-12	5.76666e-10	-1.1087	0.25529	4.01225e-06	4.18164e-05	-0.509865	0.24119	0.0251657	0.0772964
ENSG00000187534	chr19	39943239	39943680	-	processed_pseudogene	PRR13P5	11.6633	9.71247	5.96458	8.12053	0	9.67391	6.56299	2.56676	2.13301	1.95744	3.30544	4.46284	2.25687	0.959063	6.37585	1.14908	2.57897	3.95839	4.91257	10.5151	10.1807	2.27901	4.81326	9.16667	0.220654	0.532643	0.470554	0.670952	0.233827	0.560858	0.472698	0.679816	-0.730172	0.733655	0.121504	0.250136	-0.371593	0.700402	0.444287	0.612859	-0.333505	0.625504	0.434149	0.60307
ENSG00000187535	chr16	1510427	1612072	-	protein_coding	IFT140	1031.04	326.987	992.772	236.398	358.008	437.476	360.027	959.113	862.802	1090.29	1091.9	1082.24	740.254	2566.45	2566.28	905.476	3275.94	3234.99	883.034	1092.62	963.531	697.377	422.364	330	0.735856	0.510443	0.026217	0.0916153	-0.660825	0.457506	0.0433653	0.135901	0.101552	0.437509	0.77663	0.873708	0.890867	0.492588	0.0284959	0.0790403	-0.723505	0.470123	0.0564976	0.141319
ENSG00000187546	chr7	15200317	15562015	-	protein_coding	AGMO	31.8798	55.0374	22.5329	9.92509	58.6567	12.8985	4.68785	56.4688	23.4631	11.7446	33.0544	16.7357	20.3118	53.7075	26.566	14.9381	56.0927	7.91678	8.59699	38.2369	6.54474	44.4407	57.7591	34.0476	0.146117	0.51986	0.625754	0.78848	-0.0214552	0.524597	0.945924	0.982011	0.0962528	0.609121	0.817844	0.899957	-0.647975	0.695564	0.187963	0.334268	0.703423	0.685919	0.121579	0.247282
ENSG00000187550	chr19	55528611	55537133	-	protein_coding	SBK2	214.605	97.1247	224.003	4.5114	6.06794	6.44927	13.126	3.42235	5.33252	1.95744	11.0181	13.3885	1.12844	1.91813	3.18792	2.29816	12.2501	18.8023	8.59699	2.86777	3.63597	58.1147	8.42321	1.30952	4.39154	0.901096	8.42386e-08	2.04992e-06	-0.119329	0.562876	0.708685	0.847509	0.372914	0.68066	0.39725	0.572614	-0.763401	0.750208	0.136931	0.264879	1.2458	0.887105	0.0206876	0.0666041
ENSG00000187553	chr10	93060798	93069540	+	protein_coding	CYP26C1	10.1082	2.15833	52.3558	0.902281	0	117.162	0	0.855587	4.26602	4.89359	0	0	0	0	0	0	0.644743	0	0	0	0	0	1.20332	1.30952	-0.150662	0.947032	0.697038	0.836183	1.12427	1.64483	0.0487635	0.148628	0.620814	1.27761	0.211595	0.37046	0.207439	1.1687	0.693633	0.814959	0.359168	1.13987	0.40555	0.57539
ENSG00000187554	chr1	223109404	223143248	-	protein_coding	TLR5	4.66533	10.7916	15.9056	10.8274	12.1359	44.07	13.126	29.09	76.7883	58.7231	19.8326	79.2155	71.0914	26.8538	74.3849	67.7958	123.791	206.826	15.9658	14.3388	6.54474	22.7901	30.0829	24.8809	-0.4943	0.574495	0.13895	0.303498	-0.387052	0.506119	0.239127	0.446409	1.53267	0.746143	0.00327991	0.01601	0.65877	0.592921	0.147056	0.279272	0.637278	0.590583	0.134792	0.265892
ENSG00000187555	chr16	8892097	8975328	-	protein_coding	USP7	9605.14	4920.99	10175.6	5217.89	4139.34	3345.02	3376.19	3666.19	2677.99	3051.64	3029.98	2801.55	1395.87	4050.12	4177.24	1119.2	4514.49	4296.83	3708.99	4003.4	4659.86	3047.04	2640.07	1947.26	0.629101	0.404266	0.0298984	0.100831	0.250523	0.359268	0.382554	0.599399	-0.356973	0.386183	0.279607	0.450072	0.171237	0.392159	0.621259	0.76027	-0.531466	0.392884	0.115222	0.238023
ENSG00000187556	chr19	13862063	13880757	+	protein_coding	NANOS3	18.6613	7.55415	1.98819	13.5342	3.03397	10.7488	12.1884	11.1226	24.5296	22.5105	22.0363	40.1656	15.7981	4.79531	7.43849	89.6283	14.1844	18.8023	12.2814	7.64737	4.36316	50.1382	169.667	82.5	0.0131774	0.492549	0.963914	0.98944	-0.32088	0.544199	0.330862	0.549511	1.12567	0.760334	0.0249955	0.0787518	-1.25351	0.730848	0.0168722	0.051791	3.18797	0.855129	5.29747e-06	8.47165e-05
ENSG00000187566	chr6	18120440	18122677	-	protein_coding	NHLRC1	13.2184	45.3249	22.5329	1.80456	20.2265	0	14.0635	30.8011	39.4607	8.80847	58.3961	37.9342	60.9355	56.5847	48.8815	118.355	64.4743	47.5007	71.2322	67.8704	53.0851	35.3246	144.398	103.452	1.06182	0.862969	0.0236529	0.084753	-1.02893	0.807047	0.0194535	0.0745927	-0.475979	0.598434	0.260846	0.429375	-0.911259	0.677287	0.0645031	0.149987	0.301409	0.570924	0.4658	0.632892
ENSG00000187569	chr12	7711433	7717559	+	protein_coding	DPPA3	27.2144	160.795	60.3086	16.2411	5.05661	17.1981	0	0	0	2.93616	0	0	0	0	1.06264	0	0	0	0	0	0	0	0	6.54762	0.899072	1.22202	0.0884961	0.223813	3.35805	2.19153	0.00162723	0.010254	0.599089	1.16047	0.235181	0.399334	-0.30742	1.03091	0.564593	0.714899	0.986138	1.33866	0.0778917	0.178841
ENSG00000187583	chr1	966482	975865	+	protein_coding	PLEKHN1	39.6553	14.0291	78.2023	6.31596	1.01132	4.29952	9.37569	4.27794	11.7315	15.6595	2.20363	6.69427	18.055	4.79531	8.50113	10.3417	46.4215	62.3446	4.91257	0	6.54474	11.395	22.863	48.4524	2.90786	1.01025	0.000213657	0.00188185	-0.390106	0.632537	0.257859	0.468365	0.504261	0.709761	0.265747	0.434839	-1.03231	0.795744	0.0555741	0.133974	1.8821	1.02471	0.00293837	0.0148713
ENSG00000187595	chr17	42025576	42098479	-	protein_coding	ZNF385C	201.387	115.471	167.671	184.968	170.914	130.06	18.7514	28.2344	11.7315	34.2551	47.3779	30.1242	54.1649	87.2747	66.9464	47.1123	105.738	121.72	9.82514	19.1184	9.45352	0	0	0	-0.00160821	0.312585	0.994828	1	2.95312	0.431209	1.66183e-12	1.13446e-10	1.25648	0.470195	0.000974051	0.0060422	6.42957	1.22714	3.24589e-09	7.28445e-08	-4.59427	1.21531	3.58322e-06	6.07143e-05
ENSG00000187601	chrX	55452127	55453566	+	protein_coding	MAGEH1	531.848	1239.96	409.568	1466.21	1633.29	2213.18	2915.84	2532.54	3384.02	5978.99	5201.66	4337.88	5742.61	3239.71	2691.67	7258.74	2453.25	3244.89	3034.74	2806.59	2251.39	3084.64	6423.3	7241.67	-0.939981	0.470546	0.00394935	0.0208741	-0.485496	0.375046	0.099574	0.24842	0.722561	0.407664	0.0347979	0.100753	-0.0859549	0.393339	0.804594	0.892669	0.816891	0.408835	0.0183739	0.0608341
ENSG00000187605	chr2	73984910	74108176	+	protein_coding	TET3	860.754	317.274	1720.45	433.095	227.548	334.287	351.588	414.104	417.003	447.274	354.784	553.393	337.402	1057.85	1516.39	258.543	1786.58	1391.37	1858.18	876.58	1940.88	664.331	702.736	341.786	0.988562	0.66006	0.0131779	0.0539542	-0.124105	0.44159	0.689266	0.836254	-1.32165	0.625771	0.00407482	0.0190601	-0.222679	0.510621	0.591272	0.736457	-0.991263	0.566223	0.0195408	0.063724
ENSG00000187607	chr17	15699577	15720787	+	protein_coding	ZNF286A	526.405	811.531	967.588	983.486	1087.17	1253.31	580.355	687.036	524.72	641.061	711.771	666.079	542.778	487.204	621.645	334.383	615.085	601.675	343.88	331.705	289.423	342.991	333.318	336.548	-0.435332	0.220679	0.0268474	0.0931843	0.780064	0.230407	0.000194259	0.00174996	0.98312	0.238809	1.05124e-05	0.00014135	0.927569	0.238217	4.18115e-05	0.000326353	0.0643459	0.232615	0.770859	0.868727
ENSG00000187608	chr1	1001138	1014540	+	protein_coding	ISG15	1373.16	1046.79	579.89	313.091	249.797	678.249	1135.4	1500.7	2190.6	2898.96	1840.03	2318.45	1107	1100.05	979.755	2432.6	691.809	1055.9	1707.12	2270.31	1919.06	2364.47	4435.42	10505	0.836715	0.521045	0.0138884	0.0562903	-1.58054	0.597005	0.000152462	0.00142058	0.177629	0.428654	0.615398	0.757724	-1.01288	0.486963	0.0121428	0.0396417	1.19462	0.500231	0.00260925	0.0135706
ENSG00000187609	chr9	137306896	137423211	-	protein_coding	EXD3	178.06	73.3831	125.919	107.371	63.7133	65.5676	108.758	458.595	252.761	1093.23	1142.58	770.956	839.556	592.701	577.014	949.141	834.942	835.22	205.1	357.515	175.981	188.018	202.157	178.095	0.421802	0.359516	0.117021	0.270178	-1.50738	0.479611	2.81409e-05	0.000337405	1.82944	0.440562	1.31326e-06	2.41679e-05	2.24541	0.438462	1.11742e-08	2.20852e-07	-0.290443	0.37277	0.371984	0.542596
ENSG00000187616	chr9	133514586	133528612	-	protein_coding	MYMK	0	24.8208	0	0.902281	4.04529	1.07488	2.81271	1.71117	2.13301	0.978718	0	0	1.12844	2.87719	0	8.04357	3.22372	3.95839	7.36885	1.91184	0.727194	0	323.692	377.143	0.538956	1.02046	0.219569	0.412052	-0.0278294	0.747782	0.931869	0.976433	-0.87178	1.2571	0.117086	0.24366	-6.8945	1.85299	1.42898e-06	1.6612e-05	4.12273	1.60474	9.80869e-05	0.000981284
ENSG00000187621	chr14	95650498	95679833	+	lncRNA	TCL6	0	0	1.98819	15.3388	4.04529	3.22464	0	0.855587	0	4.89359	3.30544	1.11571	0	0	0	0	0	0	0	0	0	0	0	0	-0.593867	1.32954	0.205752	NA	0.736208	1.47345	0.113377	NA	0.740688	1.39631	0.144831	NA	0.804055	1.50985	0.182666	0.327251	0	1.09842	1	NA
ENSG00000187624	chr17	410325	431062	+	protein_coding	C17orf97	32.6573	18.3458	169.659	37.8958	12.1359	103.188	16.8762	15.4006	104.517	3.91487	15.4254	34.587	30.4678	147.696	300.727	80.4357	159.896	171.2	81.0574	136.697	298.149	45.5802	48.1326	150.595	0.171849	0.560962	0.578484	0.755276	0.0547961	0.55271	0.862849	0.93954	-2.41251	1.0603	0.000753213	0.0049334	-1.33222	0.911249	0.0247146	0.0703975	-0.50409	0.684898	0.256506	0.420508
ENSG00000187626	chr6	28241697	28252269	-	protein_coding	ZKSCAN4	388.778	359.362	355.224	323.016	470.265	402.005	294.397	509.93	411.671	452.168	593.877	523.268	635.309	442.128	499.441	556.155	590.585	585.841	318.089	332.661	292.332	266.644	367.011	387.619	-0.0955885	0.200139	0.600729	0.770051	-0.0228097	0.20446	0.904843	0.96246	0.678613	0.213262	0.00081149	0.00524131	0.580473	0.214204	0.00485576	0.0186583	0.105228	0.212663	0.605468	0.746894
ENSG00000187630	chr14	23969874	24006408	+	protein_coding	DHRS4L2	299.359	260.078	227.317	421.365	410.597	362.234	407.843	355.924	339.148	505.997	415.383	380.457	624.025	549.543	354.922	1024.98	369.438	371.099	643.546	667.233	393.412	627.867	548.712	462.262	-0.425898	0.301643	0.0813014	0.210423	0.0849907	0.297093	0.739389	0.866245	-0.318202	0.313637	0.260479	0.429	-0.283362	0.319227	0.33519	0.506001	-0.0456015	0.312897	0.872734	0.931395
ENSG00000187634	chr1	923923	944575	+	protein_coding	SAMD11	54.4289	20.5041	141.162	180.456	130.461	218.2	278.458	424.371	735.888	471.742	339.358	467.483	201.99	220.584	334.732	1420.26	2246.29	1680.34	540.382	1356.45	703.196	85.4629	178.091	151.905	-0.838459	0.526135	0.0142216	0.0573044	-0.984522	0.505537	0.00518048	0.0262875	-0.742384	0.462561	0.0460835	0.12397	1.31759	0.513471	0.00175618	0.00798754	-2.40185	0.559843	3.17866e-07	7.82082e-06
ENSG00000187650	chr19	5904872	5910853	+	protein_coding	VMAC	74.6453	46.404	33.7993	37.8958	56.6341	58.0435	45.0033	98.3925	113.049	98.8506	88.145	64.7112	160.238	196.608	162.584	160.871	257.253	190.003	147.377	161.551	102.534	79.7653	137.178	133.571	0.0151446	0.306066	0.950779	0.982106	-0.54792	0.333016	0.0465337	0.143574	-0.574246	0.337993	0.0548044	0.14086	-0.398063	0.341036	0.199515	0.349238	-0.186764	0.329309	0.528632	0.686691
ENSG00000187653	chr4	90838903	90839037	-	processed_pseudogene	TMSB4XP8	103.415	274.108	66.2731	104.665	130.461	94.5893	270.02	202.774	129.047	214.339	272.148	145.042	169.265	175.509	44.6309	275.779	73.5007	66.303	342.652	376.633	132.349	497.964	531.865	331.309	0.197076	0.423788	0.485132	0.683156	-0.463968	0.469437	0.15303	0.333016	-0.269986	0.484073	0.476902	0.644583	-0.78823	0.537391	0.0667545	0.153807	0.436403	0.493597	0.261316	0.425705
ENSG00000187672	chr3	55508311	56468467	-	protein_coding	ERC2	174.172	104.679	294.253	577.46	508.695	753.49	86.2564	41.9238	53.3252	12.7233	25.3417	15.62	116.229	218.666	126.454	56.305	65.1191	32.6567	46.6694	88.9007	85.8088	77.4863	8.42321	36.6667	-1.30038	0.615899	0.00159175	0.00986516	3.20576	0.539521	5.8495e-10	2.40287e-08	-1.67009	0.60799	0.000350792	0.00266252	-0.876011	0.530437	0.0401811	0.104101	-0.584754	0.473937	0.124474	0.25131
ENSG00000187676	chr13	31199975	31332276	+	protein_coding	B3GLCT	195.166	409.003	479.817	622.574	876.817	1203.86	1261.97	1428.83	1708.54	1142.16	1137.07	1098.98	1724.25	788.35	1025.45	1844.27	1589.94	1045.01	639.862	932.98	829.001	1025.55	1040.87	1310.83	-1.10745	0.380362	0.000145715	0.00135343	-0.533517	0.309004	0.0418262	0.132393	0.404819	0.316536	0.154981	0.297211	0.000453272	0.318657	0.998769	1	0.408454	0.317475	0.155592	0.295187
ENSG00000187678	chr5	142310427	142326455	-	protein_coding	SPRY4	3556.54	2993.6	3559.53	2197.05	1274.27	999.637	6368.91	8120.38	10837.8	8024.51	7217.97	8283.04	1053.96	810.408	636.522	750.35	1358.47	1738.72	1128.66	1175.78	1488.57	1144.06	972.279	675.714	0.962959	0.349295	0.00038697	0.00310554	-2.44637	0.339622	4.44947e-14	4.01131e-12	2.54806	0.336936	2.04461e-15	4.20168e-13	3.00443	0.335124	2.12335e-20	3.819e-18	-0.371624	0.3067	0.184107	0.333507
ENSG00000187682	chrX	48826513	48830138	+	protein_coding	ERAS	19.4389	17.2666	1.32546	0	1.01132	0	0	0	1.0665	0	0	0	2.25687	14.3859	15.9396	0	6.44743	6.92718	0	9.55922	2.90877	0	0	2.61905	2.29372	1.90635	0.0081063	0.0370617	0.00969942	0.869708	0.976836	0.995264	-1.55611	1.58376	0.0251419	0.0790514	-0.548642	1.20123	0.332925	0.503366	-0.601325	1.07532	0.216981	0.375025
ENSG00000187686	chr11	125113161	125126781	+	transcribed_processed_pseudogene	KRT18P59	0.777556	1.07916	4.63912	6.31596	1.01132	7.52415	4.68785	1.71117	4.26602	0	3.30544	3.34713	1.12844	6.71344	11.6891	0	14.8291	4.94798	4.91257	5.73553	18.1798	6.83703	19.253	10.4762	-0.346717	0.722491	0.331391	0.537547	0.137398	0.614845	0.669481	0.824721	-1.00377	0.969044	0.06621	0.162123	-1.34785	1.0665	0.03486	0.0929354	0.130367	0.674868	0.760589	0.862008
ENSG00000187688	chr17	16415571	16437003	+	protein_coding	TRPV2	77.7556	91.7289	49.0421	1625.01	760.515	3126.82	1621.06	1128.52	1391.79	1491.57	935.439	1467.16	390.439	207.158	314.542	1642.04	1159.89	1684.29	444.587	288.688	414.5	292.853	429.583	1389.4	-4.47717	0.507995	1.03364e-19	2.31037e-17	0.244439	0.393355	0.414567	0.629029	1.43986	0.523159	0.000508364	0.00360548	0.672084	0.455405	0.0811504	0.178741	0.63446	0.444624	0.0832678	0.187635
ENSG00000187689	chr4	70518569	70532743	+	protein_coding	AMTN	0	2.15833	0	0	0	0	0.937569	0	0	0	0	0	0	0	0	17.2362	0.644743	0	0	0	0	0	18.0497	91.6667	0.101	1.36094	0.742497	0.864401	-0.0410123	1.28674	0.881408	0.949205	0	1.35008	1	1	-0.564924	1.74503	0.200253	0.35002	0.397212	1.41846	0.190591	0.342027
ENSG00000187690	chrX	51406948	51408843	+	protein_coding	EZHIP	0	0	5.30185	0	0	0	0	0	0	0	0	0	0	3.83625	4.25056	0	3.86846	4.94798	0	1.91184	0.727194	0	0	0	0.326898	1.31341	0.403166	NA	0	1.14287	1	NA	-0.213135	1.26917	0.584518	NA	0	1.39225	1	NA	-0.18109	1.22109	0.618133	NA
ENSG00000187699	chr2	189879609	190203484	+	protein_coding	C2orf88	27.992	38.8499	20.5447	34.2867	48.5435	10.7488	62.8171	531.32	255.961	69.489	57.2943	56.9013	28.2109	16.3041	15.9396	6.89449	4.5132	4.94798	13.5096	38.2369	63.993	67.2308	16.8464	23.5714	-0.0436627	0.444139	0.877265	0.942638	-2.92003	0.730897	3.18367e-06	5.08278e-05	0.383181	0.53816	0.340004	0.515738	0.490745	0.567214	0.266509	0.430697	-0.0646648	0.526347	0.87104	0.930402
ENSG00000187713	chr9	137204082	137205648	-	protein_coding	TMEM203	1985.1	2763.74	1306.91	2420.82	3117.91	2500.17	2334.55	2162.92	2354.84	2247.14	2442.72	2062.95	3307.44	2456.16	1940.38	3419.66	1330.11	1152.88	2150.48	2320.02	1683.45	2614.02	3211.65	2662.26	-0.28223	0.294027	0.240241	0.438023	0.170164	0.300161	0.508328	0.708235	0.109224	0.314703	0.700351	0.821317	-0.280622	0.322291	0.343738	0.514586	0.384706	0.319141	0.182959	0.331939
ENSG00000187714	chr10	49610310	49612720	+	protein_coding	SLC18A3	3.11022	0	1.32546	2.70684	0	0	60.0044	10.267	0	36.2126	14.3236	11.1571	37.2384	7.6725	8.50113	12.6399	8.38166	12.8648	182.993	82.2093	118.533	2.27901	8.42321	5.23809	0.168247	0.731925	0.62929	0.790872	-3.42187	1.51691	0.000450641	0.00351872	-1.61403	1.02326	0.00928922	0.0366633	1.03862	0.917543	0.0711692	0.161489	-3.73145	1.10671	1.82095e-05	0.000238684
ENSG00000187715	chr3	127915232	127987671	+	protein_coding	KBTBD12	3.11022	5.39582	15.2428	0.902281	0	1.07488	0	0	0	5.87231	0	1.11571	0	0	0	0	0	1.97919	0	0	0	1.1395	0	0	0.682475	1.36685	0.164718	NA	0.242007	1.06122	0.497692	NA	0.707345	1.34677	0.164128	NA	0.501438	1.31143	0.367315	0.538577	0.186827	1.10347	0.647537	NA
ENSG00000187720	chr15	71096952	71783383	+	protein_coding	THSD4	570.726	63.6707	414.87	68.5733	56.6341	53.7439	270.958	302.878	511.922	317.105	123.403	213.101	137.669	65.2163	113.703	135.592	278.529	260.264	1016.9	237.069	701.015	2228.87	104.688	75.9524	1.83433	1.02793	0.00357768	0.0192607	-1.73058	1.03804	0.00299539	0.0167856	-0.873438	0.739754	0.0696328	0.16815	-1.18442	0.800957	0.0306961	0.0838863	0.145368	0.605706	0.728396	0.839295
ENSG00000187726	chr11	73951026	73970366	+	protein_coding	DNAJB13	6.998	10.7916	9.27824	1.80456	3.03397	2.14976	2.81271	3.42235	1.0665	0	2.20363	2.23142	0	1.91813	5.31321	3.44724	9.0264	6.92718	12.2814	11.4711	25.4518	3.41851	13.2365	17.0238	1.07633	0.906804	0.0260024	0.0909892	-0.0317661	0.559007	0.920158	0.971184	-2.70777	1.07038	0.000317799	0.00245748	-2.07704	1.06127	0.00306197	0.0126837	-0.323454	0.551241	0.427948	0.597112
ENSG00000187730	chr1	2019329	2030758	+	protein_coding	GABRD	72.3127	64.7498	86.8178	6.31596	5.05661	2.14976	0	0	0	0	3.30544	0	2.25687	0	1.06264	8.04357	0.644743	1.97919	2.45628	1.91184	2.18158	0	0	0	3.53232	0.88867	7.52732e-06	0.000108548	3.03181	1.73884	0.00149816	0.00957428	-0.363813	0.800856	0.428596	0.601489	0.820395	1.13669	0.170045	0.31056	-1.33385	1.29198	0.0321598	0.0927942
ENSG00000187735	chr8	53966552	54022456	-	protein_coding	TCEA1	18730.5	6427.5	8020.37	5904.52	3114.87	4087.76	4127.18	1807	1858.92	2689.52	1749.68	1695.88	3418.03	941.8	1224.16	2763.54	947.772	950.013	2092.75	1062.98	2429.55	3755.81	1417.51	1245.36	0.819718	0.581446	0.0225786	0.0819496	0.406159	0.449912	0.20185	0.39958	0.0857352	0.468256	0.817807	0.899956	-0.0446543	0.486565	0.911658	0.96282	0.129101	0.472372	0.732876	0.842526
ENSG00000187736	chr2	219069357	219160865	-	protein_coding	NHEJ1	366.229	334.541	567.298	568.437	479.367	447.15	330.024	254.109	245.296	165.403	158.661	214.217	108.33	159.204	219.967	52.8577	165.699	244.43	278.788	173.022	244.337	344.13	73.4022	133.571	-0.128549	0.363612	0.629099	0.790796	0.533564	0.409489	0.0837935	0.220254	-0.260726	0.417883	0.453761	0.625405	-0.0263637	0.428558	0.943171	0.979504	-0.238883	0.419804	0.498422	0.661389
ENSG00000187741	chr16	89737549	89816657	-	protein_coding	FANCA	817.988	1071.61	1045.79	859.873	1134.7	792.186	777.245	546.72	534.319	445.317	397.754	413.929	191.834	558.175	466.499	165.468	415.215	366.151	614.071	967.393	833.364	304.248	140.788	166.31	0.0478486	0.308232	0.845963	0.924805	0.415924	0.33194	0.129857	0.298224	-0.766504	0.362817	0.0148905	0.0530177	0.879043	0.371941	0.00791385	0.0279993	-1.78241	0.409034	3.77949e-07	9.0539e-06
ENSG00000187742	chr9	89318500	89359663	+	protein_coding	SECISBP2	2802.31	2065.52	2860.35	2012.99	2085.35	2034.75	1543.24	1307.34	1256.34	966.974	1036.81	1063.27	594.686	1546.01	1202.91	521.683	1012.89	749.125	883.034	1246.52	1090.79	678.005	638.96	593.214	0.253246	0.251249	0.243037	0.441221	0.470564	0.262094	0.043342	0.1359	-0.061102	0.266875	0.805289	0.892717	0.612818	0.275923	0.0179104	0.0543945	-0.664375	0.274084	0.00893714	0.0349232
ENSG00000187753	chr9	86220265	86259657	-	protein_coding	C9orf153	3.11022	3.23749	7.29004	9.92509	4.04529	6.44927	0.937569	0	1.0665	0	0	1.11571	3.38531	1.91813	7.43849	4.59632	1.93423	2.96879	4.91257	0	2.18158	0	4.81326	2.61905	-0.180478	0.571414	0.56293	0.744101	1.66993	1.45921	0.0121699	0.0519338	-0.927316	1.12684	0.0977344	0.214807	-1.10201	1.21516	0.0866767	0.187831	0.0431109	0.708138	0.919941	0.959949
ENSG00000187764	chr9	89360787	89498130	-	protein_coding	SEMA4D	1129.79	987.435	2347.39	122.71	82.9285	81.6908	65.6299	118.071	61.8572	110.595	175.188	143.927	133.155	231.134	172.148	96.5228	380.398	360.213	83.5136	135.741	76.3553	123.067	16.8464	10.4762	3.70065	0.628065	6.85094e-10	2.76096e-08	0.108805	0.450673	0.727024	0.858572	0.326752	0.510178	0.402765	0.577767	1.0807	0.60864	0.0207448	0.0612157	-0.604658	0.538416	0.138113	0.2705
ENSG00000187772	chr6	104936616	105083332	+	protein_coding	LIN28B	7195.5	6585.06	8335.17	11355.2	9163.59	17609.7	10332	7500.08	5373.05	6870.6	6607.57	5999.18	6544.93	2615.36	3218.74	2031.58	2301.09	1698.15	1187.61	1609.77	2207.03	84.3233	268.339	293.333	-0.5152	0.361273	0.057367	0.16348	0.495419	0.354839	0.08315	0.219074	1.76196	0.434689	2.18305e-06	3.68474e-05	4.8125	0.418238	6.62783e-32	6.67555e-29	-2.83552	0.430426	1.64406e-12	1.65952e-10
ENSG00000187773	chr18	74434775	74457944	-	protein_coding	DIPK1C	0	0	0	3.60912	3.03397	12.8985	8.43812	324.268	135.446	3.91487	18.7308	23.4299	73.3483	22.0584	26.566	4.59632	0	1.97919	4.91257	0.955922	5.09035	0	0	0	-3.45218	1.72875	0.000914469	0.00626427	-3.82272	1.20979	5.2643e-05	0.000579687	0.932767	0.94989	0.0814953	0.188595	4.39011	1.7284	0.000161843	0.0010596	-1.71403	1.50157	0.0150263	0.0520412
ENSG00000187775	chr17	78423697	78577396	-	protein_coding	DNAH17	17.1062	9.71247	21.2074	6.31596	8.09058	3.22464	5.62542	9.41146	9.59854	2.93616	1.10181	12.2728	5.64218	0.959063	0	1.14908	6.44743	11.8752	1.22814	3.82369	5.81755	0	0	6.54762	0.546441	0.765218	0.156011	0.328573	-0.14744	0.587337	0.646488	0.810604	0.212834	0.702865	0.627086	0.767746	0.60674	0.856561	0.2546	0.416917	-0.301125	0.75017	0.494528	0.658181
ENSG00000187778	chr12	49556544	49568145	-	protein_coding	MCRS1	3581.42	5328.91	3525.73	5786.33	7516.15	6181.63	4526.58	3554.11	4254.28	2754.11	2527.56	2570.6	2156.44	2748.67	2134.85	3028.98	1693.1	1691.22	2855.43	3305.58	2366.29	3207.71	2764.01	2784.05	-0.540552	0.224263	0.00650692	0.0310798	0.57052	0.225048	0.00562322	0.0280745	-0.106889	0.226528	0.618784	0.760565	-0.144605	0.229201	0.510583	0.671462	0.0347641	0.227301	0.87237	0.931139
ENSG00000187783	chr10	44911316	44937010	+	protein_coding	TMEM72	0	3.23749	0.662731	0	0	6.44927	126.572	174.54	104.517	361.147	260.028	213.101	111.715	105.497	111.577	135.592	295.292	77.1886	70.0041	108.975	35.6325	1.1395	1.20332	3.92857	-0.266164	0.642822	0.423906	0.628975	-5.64347	0.796261	7.97714e-14	6.85164e-12	1.57517	0.598693	0.000584755	0.00402171	6.64638	0.846042	1.0079e-16	1.0071e-14	-4.57667	0.825295	2.255e-09	1.02902e-07
ENSG00000187790	chr14	45135930	45200890	+	protein_coding	FANCM	338.237	472.674	512.291	468.284	543.08	610.531	570.042	396.992	390.341	260.339	274.351	266.655	231.329	326.081	366.611	150.53	312.7	175.159	281.244	315.454	473.403	218.785	215.393	179.405	-0.221349	0.252023	0.308656	0.513328	0.205548	0.258962	0.37401	0.590687	-0.363014	0.272517	0.149631	0.289859	0.340933	0.279167	0.1933	0.3413	-0.707314	0.279734	0.00620034	0.0264832
ENSG00000187792	chr22	23738682	23751112	-	protein_coding	ZNF70	104.192	18.3458	130.558	59.5505	29.3284	35.471	74.068	82.992	117.315	83.1911	116.792	122.728	100.431	568.724	626.958	74.6903	713.086	739.229	352.477	506.639	545.395	198.274	74.6055	89.0476	0.464235	0.55942	0.157099	0.329915	-0.542771	0.555126	0.116983	0.27705	-1.54422	0.743652	0.00303768	0.0150784	-0.101101	0.561631	0.81706	0.901752	-1.3307	0.704473	0.00631448	0.0268687
ENSG00000187796	chr9	136361903	136373681	-	protein_coding	CARD9	4.66533	2.15833	8.61551	2.70684	4.04529	4.29952	2.81271	0.855587	1.0665	2.93616	3.30544	0	13.5412	27.8128	39.3177	0	23.2108	24.7399	19.6503	37.2809	71.265	10.2555	14.4398	13.0952	0.170093	0.560891	0.582256	0.757594	0.38399	0.684149	0.271925	0.484014	-3.61233	1.02326	1.1695e-05	0.00015472	-1.64454	1.0146	0.0112562	0.0372885	-1.02312	0.738809	0.0345844	0.0980159
ENSG00000187800	chr1	156893698	156916429	+	protein_coding	PEAR1	55.984	4.31666	10.6037	21.6547	9.1019	48.3696	727.554	1269.69	1963.43	1202.84	1435.66	2430.02	850.84	1026.2	2257.05	1135.29	2357.83	3725.83	690.216	809.666	1236.23	2778.11	73.4022	65.4762	-0.0458721	0.553426	0.880007	0.944242	-5.06669	0.963134	1.20859e-08	3.61812e-07	0.402753	0.68587	0.363196	0.538926	0.398738	0.711237	0.415208	0.58535	0.0399857	0.643757	0.92475	0.96295
ENSG00000187801	chr1	40450102	40463718	+	protein_coding	ZFP69B	318.02	206.12	303.531	237.3	229.57	208.527	150.949	167.695	127.98	54.8082	110.181	111.571	67.7061	80.5613	76.5102	58.6031	124.435	111.824	63.8634	81.2533	82.9001	144.717	198.547	108.69	0.216519	0.26403	0.334717	0.541087	0.470564	0.280128	0.054547	0.161171	0.225127	0.297289	0.40618	0.581133	-0.626807	0.303244	0.0255916	0.0723961	0.852164	0.306148	0.0021777	0.0118165
ENSG00000187808	chrX	119758588	119760202	+	protein_coding	SOWAHD	145.403	62.5915	136.523	8.12053	2.02265	7.52415	0.937569	1.71117	5.33252	25.4467	23.1381	26.7771	28.2109	25.8947	24.4407	11.4908	10.3159	28.6983	40.5287	66.9145	54.5395	13.6741	0	0	3.96423	0.68515	9.90984e-10	3.82568e-08	0.488457	0.612228	0.164572	0.35004	-0.711057	0.551869	0.0845871	0.193477	1.85167	0.80058	0.0014774	0.00689164	-3.11188	0.795106	2.55957e-06	4.57661e-05
ENSG00000187815	chr1	40477290	40496343	+	protein_coding	ZFP69	266.702	275.187	224.666	252.639	309.465	263.345	202.515	201.919	191.971	135.063	185.105	133.885	157.981	241.684	162.584	147.082	194.712	130.627	179.309	246.628	200.705	131.043	172.074	121.786	-0.0898396	0.203632	0.62765	0.789796	0.407518	0.212272	0.0381922	0.12383	-0.425126	0.221144	0.0428439	0.117459	0.0865738	0.227233	0.691377	0.813347	-0.51359	0.224102	0.0160296	0.0547454
ENSG00000187823	chrX	112454500	112457112	+	protein_coding	RTL4	4.66533	5.39582	1.98819	7.21824	0	8.59903	0	1.71117	1.0665	0	0	0	2.25687	0	0	0	0	0	0	0	0	0	0	0	-0.0546492	1.04566	0.887846	NA	0.318246	1.12906	0.388821	NA	0	1.15555	1	NA	0	1.27587	1	NA	0	1.12015	1	NA
ENSG00000187824	chr17	10699015	10730023	-	protein_coding	TMEM220	146.18	295.691	352.573	292.339	388.348	307.415	221.266	266.943	325.284	63.6167	123.403	55.7856	100.431	285.801	156.208	175.809	201.16	60.3654	198.959	362.294	298.149	233.598	169.667	197.738	-0.181731	0.348583	0.488024	0.685306	0.178361	0.363474	0.536222	0.730004	-1.56141	0.481849	7.64582e-05	0.000746421	-1.07018	0.445267	0.00475656	0.0183359	-0.385748	0.397818	0.257227	0.421222
ENSG00000187837	chr6	26055740	26056470	-	protein_coding	H1-2	611.159	947.506	221.352	1126.05	1555.41	609.456	374.09	201.919	297.555	1299.74	456.15	947.239	917.418	618.596	531.321	1226.07	344.293	1141.99	1156.91	1019.97	687.925	695.098	4102.1	6730.95	-0.427721	0.495796	0.167576	0.344338	1.29661	0.705971	0.00296169	0.0166322	-0.0498635	0.496998	0.896657	0.95083	-1.65772	0.663641	0.00112857	0.0054881	1.4863	0.658205	0.00176709	0.0100672
ENSG00000187838	chr17	7389727	7394842	-	protein_coding	PLSCR3	3.88778	0	3.31366	1.80456	1.01132	2.14976	3.75028	1.71117	1.0665	0	1.10181	2.23142	0	8.63157	7.43849	3.44724	5.80269	12.8648	7.36885	13.3829	10.1807	7.97653	10.8298	19.6429	0.180192	0.620421	0.576915	0.754275	-0.114611	0.610763	0.720636	0.855936	-2.02307	1.21181	0.00468776	0.0213481	-2.48507	1.25187	0.00202221	0.00898047	0.148627	0.595973	0.721387	0.834332
ENSG00000187840	chr8	38030534	38060365	+	protein_coding	EIF4EBP1	12310.3	4826.02	3377.94	5149.32	5298.32	4688.62	4497.52	3279.47	4300.14	5656.01	3687.77	3791.19	2465.63	2371.76	1617.34	4233.21	1425.53	1860.44	3685.65	3948.91	3535.62	6218.28	4106.91	5962.26	0.270845	0.335818	0.29456	0.498375	0.218212	0.344648	0.436405	0.64854	0.17751	0.365639	0.5765	0.728052	-0.248705	0.375904	0.458492	0.625736	0.422394	0.372434	0.193659	0.346086
ENSG00000187848	chr12	132618776	132622388	+	protein_coding	P2RX2	71.5351	14.0291	99.4097	0	3.03397	4.29952	1.87514	0	1.0665	0	5.50906	0	0	0.959063	0	0	1.28949	4.94798	0	0	0.727194	0	0	0	2.79649	1.69089	0.002814	0.0158715	0.261545	0.840308	0.454599	0.664334	0.621012	1.13197	0.223179	0.385272	0.971995	1.34088	0.12794	0.251407	-0.115555	0.976823	0.785476	0.877326
ENSG00000187860	chr22	30356635	30378673	+	protein_coding	CCDC157	98.7496	150.004	188.216	157.899	275.08	274.094	151.886	91.5478	118.382	97.8718	85.9414	65.827	91.4033	231.134	160.459	104.566	143.133	105.887	73.6885	184.493	139.621	115.09	223.817	263.214	-0.44885	0.349124	0.0908483	0.227663	0.689174	0.369694	0.0188719	0.0728831	-0.522109	0.375594	0.106544	0.228095	-1.07029	0.40352	0.0023728	0.0102676	0.463942	0.369168	0.15067	0.288636
ENSG00000187866	chr9	68780065	68785566	+	protein_coding	PABIR1	835.872	964.772	819.799	1232.52	874.794	1045.86	1176.65	872.699	852.137	991.442	1132.66	1068.85	1697.17	919.741	970.191	1323.74	980.01	885.689	1105.33	674.881	933.717	1197.62	1289.95	1009.64	-0.211628	0.230027	0.298413	0.502138	0.0999828	0.234963	0.640741	0.806632	0.208406	0.242891	0.361567	0.53732	-0.11953	0.245589	0.609556	0.751091	0.328162	0.24438	0.154825	0.294047
ENSG00000187867	chr19	14053363	14062076	-	protein_coding	PALM3	845.98	208.279	1226.05	175.042	126.415	137.585	74.068	81.2808	59.7242	159.531	160.865	189.671	34.9815	213.871	242.282	113.759	319.148	666.988	35.6161	158.683	87.2632	115.09	36.0995	43.2143	1.96159	0.814737	0.000665404	0.00483675	0.494658	0.529484	0.144035	0.319566	0.500943	0.56115	0.223726	0.385971	0.933524	0.631306	0.0492821	0.122071	-0.305681	0.542534	0.450546	0.617996
ENSG00000187870	chr17	20743333	20754501	-	unprocessed_pseudogene	RNFT1P3	2.33267	1.07916	5.30185	2.70684	5.05661	17.1981	10.3133	3.42235	13.8646	0.978718	3.30544	4.46284	2.25687	1.91813	17.0023	0	1.93423	10.8856	2.45628	5.73553	13.8167	0	12.0332	11.7857	-0.463047	0.817937	0.234017	0.43061	-0.0393504	0.615234	0.90152	0.960829	-0.515193	0.838797	0.279773	0.450223	-0.617282	0.895588	0.253919	0.416093	0.0298098	0.719337	0.944653	0.975276
ENSG00000187889	chr1	56718789	56819696	-	protein_coding	FYB2	9.33067	14.0291	23.1956	12.6319	20.2265	9.67391	85.3188	41.9238	139.712	105.702	26.4435	24.5456	110.587	76.725	31.8792	58.6031	50.9347	12.8648	89.6544	91.7685	74.9009	0	15.6431	15.7143	0.0502853	0.475434	0.8616	0.9342	-2.0684	0.924189	0.000501885	0.00386518	-0.39391	0.56723	0.338591	0.514268	1.72488	0.814081	0.00298064	0.012389	-2.47792	0.876356	0.0001012	0.00100773
ENSG00000187902	chr19	55428740	55443300	-	protein_coding	SHISA7	18.6613	3.23749	21.8701	0	0	0	0	0	0	0	0	1.11571	0	0.959063	1.06264	4.59632	3.22372	3.95839	0	0	2.18158	0	0	0	3.48945	2.01388	0.00119094	0.00779325	0	0.870961	1	1	-0.229505	1.0095	0.614485	0.757055	0.178345	1.10436	0.734767	0.843043	-0.389349	1.04461	0.38826	0.558769
ENSG00000187905	chr22	21045960	21064168	+	protein_coding	LRRC74B	7.77556	3.23749	0	0	0	0	0.937569	0	1.0665	0	0	1.11571	4.51374	1.91813	6.37585	0	0.644743	0	1.22814	4.77961	0	0	0	0	1.09888	1.59016	0.0644746	NA	-0.264323	1.01754	0.463606	NA	-0.482819	1.15942	0.315866	NA	0.155323	1.17226	0.766328	NA	-0.64494	1.22955	0.184626	NA
ENSG00000187908	chr10	122560665	122643736	+	protein_coding	DMBT1	0.777556	2.15833	3.31366	71.2802	57.6454	13.9734	0.937569	1.71117	0	0	2.20363	2.23142	4.51374	0	1.06264	1.14908	1.28949	3.95839	0	0	67.629	7.97653	3.60995	0	-2.57665	1.69349	0.00418942	0.0218665	3.62582	1.94749	0.000842436	0.00593803	-1.73474	1.49163	0.0164559	0.0572054	-0.452112	1.01679	0.406724	0.577901	-0.866496	1.09499	0.103129	0.219229
ENSG00000187942	chr1	21812265	21825225	+	protein_coding	LDLRAD2	66.8698	25.8999	33.7993	4.5114	6.06794	6.44927	11.2508	20.5341	20.2636	18.5956	13.2218	13.3885	13.5412	69.0525	76.5102	20.6835	85.7508	76.199	131.411	55.4435	69.0834	19.3716	160.041	242.262	2.46704	0.878922	0.000258331	0.00220904	-0.783705	0.695086	0.0457864	0.141982	-1.9237	0.803251	0.000778887	0.00507326	-2.80503	0.793792	1.42747e-05	0.00012728	0.415026	0.553341	0.311458	0.480208
ENSG00000187944	chr2	196804417	196809355	-	protein_coding	C2orf66	0	1.07916	0.662731	0.902281	0	0	0.937569	2.56676	2.13301	6.85103	0	1.11571	10.1559	0.959063	1.06264	3.44724	3.22372	3.95839	0	2.86777	1.45439	4.55802	1.20332	7.85714	0.122497	0.858164	0.742481	0.864401	-0.581379	1.05141	0.164499	0.349948	0.279621	0.821988	0.539768	0.698394	-0.288769	0.833867	0.572122	0.720678	0.550718	0.87955	0.243705	0.406105
ENSG00000187951	chr15	30658717	30772993	+	lncRNA	RP5-1086D14.6	2.33267	2.15833	0.662731	0	2.02265	0	2.81271	1.71117	0	9.78718	9.91631	0	0	10.5497	0	0	8.38166	0	4.91257	6.69145	1.45439	2.27901	1.20332	0	0.253347	0.966066	0.523707	0.714093	-0.192851	0.893069	0.577379	0.761936	0.149637	0.917488	0.74077	0.848344	0.750534	1.22979	0.208851	0.361215	-0.434896	1.02692	0.344411	0.513897
ENSG00000187952	chr1	21428303	21429536	+	processed_pseudogene	HS6ST1P1	0	2.15833	1.98819	0	2.02265	0	0	1.71117	2.13301	0	1.10181	3.34713	0	2.87719	1.06264	0	4.5132	1.97919	0	6.69145	2.90877	0	2.40663	2.61905	0.20211	0.901925	0.598857	NA	-0.159042	0.844048	0.639485	NA	-0.302205	0.936503	0.515188	0.678264	-0.0506935	0.97922	0.922164	0.968639	-0.241013	0.901456	0.583662	NA
ENSG00000187953	chr7	6710128	6753862	+	transcribed_unprocessed_pseudogene	PMS2CL	159.399	47.4832	178.937	46.0163	51.5775	44.07	24.3768	57.3243	41.5937	131.148	123.403	83.6783	88.018	173.59	214.653	85.032	235.331	255.316	36.8443	126.182	131.622	27.3481	56.5558	44.5238	0.982113	0.588643	0.00858438	0.0387412	0.107766	0.414698	0.723453	0.857178	0.128428	0.445463	0.722627	0.836148	1.07013	0.52792	0.0121762	0.0397302	-0.850213	0.49933	0.0308823	0.0900877
ENSG00000187954	chr8	144449582	144465667	-	protein_coding	CYHR1	1604.87	1169.81	1469.94	1314.62	1490.69	1432.81	1091.33	1647.01	1811.99	2815.77	2282.96	2113.16	2665.36	3644.44	2905.26	3180.66	2909.73	2697.64	1807.82	2623.05	1786.71	1653.42	2115.43	2072.98	0.00235827	0.201597	0.98976	1	-0.0890459	0.206302	0.643249	0.808254	0.195581	0.210978	0.331628	0.506594	0.283387	0.213387	0.168307	0.308327	-0.0827377	0.211692	0.68339	0.806076
ENSG00000187955	chr8	120059780	120373573	+	protein_coding	COL14A1	2232.36	682.032	1436.14	39.7003	50.5661	60.1932	232.517	420.949	1613.62	3007.6	897.977	4742.89	6679.21	6332.69	21556.7	5813.2	7457.74	20814.2	70333.2	26372.9	47033.4	2185.57	628.13	432.143	4.45191	0.747824	2.13827e-10	9.68439e-09	-3.61581	0.76632	3.08393e-07	6.60403e-06	-3.64834	0.759383	7.91477e-08	2.07416e-06	0.912465	0.664035	0.0613948	0.144566	-5.0114	0.730033	4.5658e-13	5.17372e-11
ENSG00000187957	chr2	229357629	229714555	-	protein_coding	DNER	633.708	197.487	239.246	83.0098	34.385	59.1183	21.5641	0.855587	1.0665	0	1.10181	3.34713	32.7246	32.6081	92.4498	8.04357	3.22372	3.95839	111.761	84.1211	109.079	71.7888	9.62652	31.4286	2.01792	0.963134	0.00156122	0.00969836	2.19188	1.06203	0.000841198	0.00593462	-5.21803	1.05583	1.59745e-08	5.11599e-07	-3.94108	1.14854	1.6805e-05	0.000146216	-0.786005	0.678447	0.0849426	0.190446
ENSG00000187959	chr17	73248449	73262352	-	protein_coding	CPSF4L	1.55511	2.15833	1.32546	1.80456	2.02265	3.22464	3.75028	0	0	2.93616	3.30544	1.11571	2.25687	1.91813	0	4.59632	1.28949	0.989597	4.91257	0	0.727194	2.27901	2.40663	0	-0.124768	0.686075	0.710682	0.845034	0.211427	0.715289	0.526407	NA	0.164489	0.787733	0.712728	0.829384	0.228637	0.863938	0.655905	0.787173	-0.0386538	0.789528	0.92856	NA
ENSG00000187961	chr1	960584	965719	+	protein_coding	KLHL17	244.93	140.291	399.627	112.785	147.653	125.761	145.323	212.186	191.971	371.913	341.562	257.729	164.752	496.795	510.068	216.027	890.39	846.105	149.833	351.779	225.43	213.087	237.053	176.786	0.631573	0.451057	0.0393185	0.123684	-0.306302	0.393442	0.3076	0.524852	0.293723	0.419159	0.399636	0.574873	0.477544	0.43818	0.203267	0.354232	-0.152197	0.419173	0.665911	0.792851
ENSG00000187980	chr1	20161253	20186518	-	protein_coding	PLA2G2C	3.11022	7.55415	1.98819	27.9707	27.3057	26.872	55.3166	156.572	129.047	53.8295	36.3598	50.207	45.1374	15.345	24.4407	56.305	10.3159	10.8856	13.5096	8.6033	0	0	25.2696	14.4048	-1.89346	1.1242	0.00454331	0.0233203	-1.04727	0.869076	0.0217295	0.0811336	1.8293	0.990895	0.00380896	0.018126	1.08974	0.818423	0.0473137	0.118155	0.40142	0.670868	0.358265	0.528134
ENSG00000187987	chr6	28431930	28443502	-	protein_coding	ZSCAN23	14.7736	19.4249	37.113	6.31596	16.1812	23.6473	22.5017	58.1799	50.1257	25.4467	88.145	90.3726	33.8531	58.5028	77.5728	12.6399	112.185	105.887	30.7035	13.3829	31.2693	5.69752	8.42321	7.85714	0.27002	0.485743	0.365973	0.573221	-0.813805	0.626108	0.0319877	0.108634	0.926669	0.62155	0.0371786	0.105796	2.79009	0.804536	1.81989e-05	0.000156774	-1.11621	0.70041	0.0192426	0.0629404
ENSG00000187994	chr19	38867830	38878275	-	protein_coding	RINL	400.441	365.837	268.406	59.5505	55.6227	65.5676	66.5674	176.251	290.089	386.594	305.202	331.366	207.632	185.099	212.528	289.568	225.015	201.878	90.8825	88.9007	130.895	45.5802	45.726	65.4762	2.45068	0.371107	1.38549e-11	8.15748e-10	-1.30216	0.400417	3.26816e-05	0.000383477	1.54326	0.378884	2.81473e-06	4.59982e-05	2.60239	0.388894	9.12686e-13	4.2796e-11	-0.815409	0.359759	0.00981956	0.0376217
ENSG00000187999	chr2	33636502	33637425	+	processed_pseudogene	HNRNPA1P61	3.11022	0	1.32546	1.80456	1.01132	0	0	0.855587	1.0665	0.978718	0	0	1.12844	2.87719	8.50113	18.3853	4.5132	0	6.14071	5.73553	2.18158	0	3.60995	10.4762	0.143081	0.799978	0.693073	0.833414	0.106551	0.799354	0.748553	0.872215	-1.25967	1.38856	0.0467535	0.125143	-1.43433	1.48118	0.0477251	0.118958	0.00132736	0.788461	0.997542	1
ENSG00000188000	chr19	9178979	9188818	+	protein_coding	OR7D2	0	0	0	1.80456	1.01132	0	0	0.855587	4.26602	46.9785	20.9344	33.4713	7.89905	5.75438	18.0649	10.3417	1.93423	4.94798	4.91257	0.955922	4.36316	3.41851	0	0	-0.807595	1.21264	0.113673	0.264642	-0.180254	0.693613	0.584185	0.766865	2.40991	1.09354	0.000912097	0.00572906	3.82753	1.31898	8.62412e-05	0.000612223	-0.54773	0.849774	0.243334	0.405656
ENSG00000188001	chr3	188947214	189325304	+	protein_coding	TPRG1	14.7736	15.1083	7.95278	18.9479	8.09058	8.59903	20.6265	10.267	9.59854	14.6808	13.2218	26.7771	3.38531	16.3041	8.50113	29.8761	19.987	43.5423	24.5628	7.64737	20.3614	5.69752	26.4729	35.3571	0.0266597	0.43789	0.924537	0.967599	-0.0808374	0.463167	0.796231	0.899511	0.035089	0.506555	0.927846	0.970152	-0.192317	0.53209	0.650637	0.782641	0.21497	0.512918	0.585791	0.732122
ENSG00000188002	chr5	1598920	1634005	-	transcribed_unprocessed_pseudogene	RP11-43F13.1	191.279	304.324	169.659	308.58	290.25	364.384	209.078	135.183	181.306	243.701	178.494	195.249	259.54	140.982	190.213	371.153	164.41	249.378	184.221	152.947	213.795	156.112	158.838	141.429	-0.399025	0.274415	0.0829502	0.213546	0.703461	0.291128	0.00507743	0.0259418	0.137897	0.288601	0.602286	0.748306	0.381212	0.297794	0.168867	0.309246	-0.231806	0.293083	0.390112	0.560558
ENSG00000188010	chr2	38875962	38929072	+	protein_coding	MORN2	299.359	409.003	306.845	620.769	604.771	600.857	661.924	509.074	500.19	299.488	358.089	320.209	696.245	593.66	578.077	1243.31	370.083	364.172	427.393	638.556	486.492	690.54	879.623	950.714	-0.613027	0.331349	0.0179513	0.0686977	0.0931836	0.305367	0.720286	0.855792	-0.546665	0.331118	0.0633471	0.156684	-1.21065	0.354852	0.00014161	0.000940532	0.578887	0.33013	0.0507219	0.130421
ENSG00000188013	chr17	20589293	20590367	+	processed_pseudogene	MEIS3P2	80.0882	41.0082	49.7049	92.9349	107.2	104.263	171.575	219.886	292.222	118.425	221.464	235.415	118.486	156.327	219.967	80.4357	192.778	133.596	158.43	87.9448	114.897	14.8136	30.0829	22.2619	-0.562182	0.355725	0.0369055	0.118103	-0.886072	0.370149	0.00261096	0.015027	0.537183	0.352714	0.0820656	0.189471	2.98137	0.434229	3.77985e-13	1.90735e-11	-2.24452	0.457806	1.52613e-08	5.52023e-07
ENSG00000188015	chr1	153547329	153549258	-	protein_coding	S100A3	69.98	21.5833	3.97639	89.3258	68.7699	33.3212	2064.53	332.823	222.899	249.573	95.8577	43.5127	176.036	84.3975	40.3804	1060.6	195.357	143.492	110.533	98.4599	18.1798	600.519	493.359	162.381	-0.348823	0.636874	0.301124	0.504836	-3.19053	1.07644	8.64952e-05	0.00088137	0.354086	0.670168	0.418361	0.592405	-0.953382	0.813067	0.0779751	0.173278	1.47832	0.95358	0.0101587	0.0385708
ENSG00000188021	chrX	56563627	56567868	+	protein_coding	UBQLN2	1765.05	1725.58	1709.18	2556.16	1251.01	1173.77	2637.38	1332.15	1371.52	1773.44	1722.13	1775.1	2065.04	2048.56	2353.75	1688	2595.74	2675.87	3381.07	1858.31	2481.91	3439.03	2152.73	1905.36	0.0425196	0.282562	0.856022	0.930786	-0.0748553	0.294073	0.76796	0.882692	-0.456727	0.313455	0.105706	0.226986	-0.436933	0.31773	0.135342	0.262469	-0.0350433	0.310123	0.901327	0.94996
ENSG00000188026	chr12	123470054	123533719	-	protein_coding	RILPL1	606.493	112.233	216.05	196.697	197.208	165.531	361.902	522.764	455.397	958.165	655.578	668.311	429.934	1140.33	1101.96	561.901	1104.45	1304.29	688.988	1301.01	1026.8	445.546	460.87	454.405	0.434225	0.395433	0.123448	0.279836	-0.860843	0.450092	0.00882764	0.0402095	-0.288914	0.407664	0.398909	0.574234	0.576479	0.429646	0.119192	0.238233	-0.873109	0.439214	0.0163445	0.0555637
ENSG00000188032	chr19	14081624	14085875	-	protein_coding	C19orf67	0	2.15833	1.32546	1.80456	3.03397	0	0	0	0	4.89359	8.8145	5.57856	1.12844	0.959063	4.25056	13.789	5.80269	8.90637	0	0	0.727194	0	0	0	-0.134444	0.708253	0.694117	0.834077	1.00557	1.33348	0.0562385	0.16487	2.09082	1.55342	0.00784967	0.0319902	2.98092	1.70845	0.00238624	0.010308	-0.133133	0.924065	0.75705	0.859565
ENSG00000188033	chr19	12576100	12640098	-	protein_coding	ZNF490	73.8678	93.8873	123.268	103.762	96.0756	68.7923	62.8171	66.7358	66.1233	81.2336	82.6359	89.2569	121.871	119.883	164.709	73.5412	166.344	161.304	112.989	107.063	101.807	52.4172	70.9956	82.5	0.0855966	0.257206	0.697943	0.836858	0.362429	0.274532	0.133218	0.303814	-0.295004	0.279783	0.252309	0.419662	0.263363	0.291986	0.333997	0.504635	-0.558586	0.288678	0.0355711	0.100082
ENSG00000188037	chr7	143316111	143352083	+	protein_coding	CLCN1	43.5431	22.6624	21.2074	3.60912	0	6.44927	13.126	6.8447	7.46553	39.1487	9.91631	23.4299	22.5687	27.8128	12.7517	19.5344	14.8291	15.8336	4.91257	6.69145	8.72632	5.69752	7.21989	10.4762	2.85879	0.704289	6.64542e-06	9.71656e-05	-0.747122	0.624747	0.0460215	0.142524	1.3506	0.626475	0.00343454	0.0166527	1.22827	0.607308	0.00886962	0.0307567	0.0950835	0.519379	0.810313	0.893539
ENSG00000188042	chr2	234493041	234497081	-	protein_coding	ARL4C	919.848	908.656	2149.9	5486.77	4790.64	4939.07	1722.31	705.859	381.808	853.442	396.653	350.333	1187.11	904.396	685.403	773.331	639.585	411.672	951.81	705.47	911.901	1636.33	1066.14	847.262	-1.72345	0.551653	6.05752e-05	0.000644463	2.26421	0.535386	4.47077e-07	9.06435e-06	-0.493655	0.421718	0.15869	0.302314	-0.91039	0.452648	0.0176153	0.0536404	0.337895	0.41469	0.334478	0.503529
ENSG00000188051	chr19	17435509	17448668	-	protein_coding	TMEM221	150.068	78.779	84.1669	8.12053	3.03397	3.22464	18.7514	85.5587	121.581	211.403	224.77	209.754	255.026	187.017	228.468	273.481	207.607	285.004	68.7759	72.6501	51.6307	87.7419	37.3028	19.6429	4.14815	0.627918	4.64519e-12	3.09765e-10	-3.74141	0.633711	7.72955e-10	3.09444e-08	1.39924	0.538381	0.000887877	0.00560693	1.85874	0.557718	5.10621e-05	0.000389265	-0.278546	0.447282	0.447895	0.61579
ENSG00000188060	chr1	28592200	28595449	+	protein_coding	RAB42	143.07	366.916	282.324	64.9642	129.449	120.386	237.205	319.99	435.134	282.85	365.802	307.936	321.604	281.005	342.17	407.924	462.926	406.724	289.841	263.834	282.151	190.297	352.571	362.738	1.12982	0.376615	0.000100575	0.00098574	-1.4616	0.372014	1.25586e-06	2.25064e-05	0.160485	0.305941	0.562988	0.717038	0.0681827	0.311905	0.81321	0.899099	0.0958134	0.307903	0.733108	0.84273
ENSG00000188064	chr22	45920366	45977162	-	protein_coding	WNT7B	6.998	10.7916	15.2428	5.41368	0	4.29952	0.937569	0	0	19.5744	0	0	11.2844	10.5497	8.50113	4.59632	5.15795	0.989597	15.9658	12.427	7.27194	116.229	27.6762	10.4762	0.616141	0.898846	0.146165	0.314168	1.04192	1.34992	0.0517161	0.155115	-0.322442	0.749814	0.473775	0.641904	-1.81993	1.16311	0.0102671	0.0346432	0.984423	0.924271	0.0602684	0.148564
ENSG00000188070	chr11	63759892	63768775	-	protein_coding	C11orf95	954.838	906.498	1664.78	994.313	1045.71	1251.16	1170.09	1891.7	1717.07	1374.12	1434.56	1560.88	1292.06	4623.64	3913.71	1092.78	4139.25	2988.58	1179.02	2562.83	2084.14	1896.14	1283.94	1077.74	0.056208	0.348317	0.829536	0.915177	-0.341427	0.375998	0.245775	0.454086	-0.302428	0.398822	0.370257	0.545661	0.0285929	0.406239	0.935961	0.97529	-0.334422	0.401391	0.328972	0.497804
ENSG00000188086	chr3	46742092	46750891	-	protein_coding	PRSS45P	0.777556	5.39582	0	4.5114	7.07926	0	0.937569	1.71117	0	3.91487	0	0	5.64218	0	0	4.59632	3.22372	0	0	0	0	0	4.81326	0	-0.144254	1.0188	0.712981	NA	0.291953	1.06223	0.424613	NA	0.481282	1.24505	0.302493	0.474944	-0.0545919	1.17837	0.916034	0.965291	0.507223	1.236	0.257177	NA
ENSG00000188092	chr1	147928393	147993592	+	protein_coding	GPR89B	90.1964	123.025	63.6222	134.44	148.664	122.536	135.948	155.717	126.914	99.8293	118.996	151.737	110.587	131.392	123.266	195.344	100.58	80.1573	111.761	101.328	69.0834	88.8814	226.223	256.667	-0.369882	0.322105	0.144642	0.311839	-0.032243	0.319181	0.904141	0.962283	0.31389	0.344118	0.301513	0.473745	-0.521761	0.352354	0.101105	0.210782	0.842163	0.359037	0.00754856	0.0306827
ENSG00000188095	chr15	89760591	89778754	+	protein_coding	MESP2	20.994	16.1875	12.5919	757.013	910.19	108.563	10.3133	14.545	29.8621	22.5105	7.71269	33.4713	37.2384	9.59063	29.754	50.5596	22.566	30.6775	15.9658	14.3388	13.0895	14.8136	4.81326	3.92857	-4.82288	0.674625	4.81007e-14	4.81805e-12	4.75823	0.674595	2.2366e-13	1.78474e-11	0.314484	0.547618	0.436143	0.608847	0.916648	0.665886	0.0606526	0.143339	-0.474957	0.586785	0.259346	0.423517
ENSG00000188107	chr6	63719980	65707226	-	protein_coding	EYS	1.55511	4.31666	3.97639	9.02281	18.2038	18.2729	0	5.98911	7.46553	0	3.30544	4.46284	3.38531	5.75438	1.06264	9.19265	7.73692	8.90637	2.45628	2.86777	7.99913	3.41851	8.42321	9.16667	-1.43494	0.969353	0.00920185	0.0408482	0.869593	0.74926	0.0346697	0.115435	-0.395181	0.680218	0.370631	0.546049	-0.796635	0.775357	0.12714	0.250206	0.286699	0.618789	0.498759	0.661651
ENSG00000188112	chr6	42101119	42142620	-	protein_coding	C6orf132	1468.02	871.964	3456.14	1455.38	1055.82	470.797	116.259	47.0573	68.2563	43.0636	16.5272	27.8928	55.2933	239.766	239.094	94.2246	267.568	272.139	214.925	241.848	334.509	110.532	95.0619	116.548	0.512945	0.48172	0.0988447	0.24073	3.52046	0.58291	3.60105e-10	1.55213e-08	-2.90122	0.624102	1.44933e-07	3.54216e-06	-1.47502	0.613127	0.00202166	0.0089796	-0.896831	0.528047	0.0276174	0.0827678
ENSG00000188124	chr11	6765626	6771976	-	protein_coding	OR2AG2	7.77556	5.39582	13.9174	8.12053	9.1019	21.4976	4.68785	1.71117	3.19951	0	3.30544	1.11571	0	0	0	0	0.644743	2.96879	0	0	0.727194	3.41851	2.40663	1.30952	-0.166628	0.538871	0.584076	0.758695	0.907299	0.87335	0.039583	0.127239	0.664175	1.03162	0.1962	0.351084	-0.30058	0.81331	0.554214	0.706918	1.01204	1.16423	0.0706076	0.166542
ENSG00000188130	chr22	50245450	50261716	-	protein_coding	MAPK12	789.996	818.006	546.753	1162.14	1463.38	1243.63	1377.29	1180.71	2335.64	1399.57	940.948	1153.65	710.914	1320.63	1209.29	1300.76	872.982	977.722	1068.48	1442.49	1333.67	1414.13	1387.42	2660.95	-0.640797	0.306151	0.00940689	0.0415082	-0.259164	0.285708	0.297127	0.513059	-0.115014	0.296962	0.671151	0.80121	-0.562445	0.306786	0.0474609	0.118397	0.429307	0.301099	0.119167	0.243867
ENSG00000188133	chr9	32783540	32789201	+	protein_coding	TMEM215	80.0882	63.6707	48.3794	5.41368	6.06794	19.3478	3.75028	1.71117	3.19951	14.6808	0	2.23142	0	0.959063	1.06264	16.0871	2.57897	0.989597	0	28.6777	13.8167	0	363.401	197.738	1.06513	1.21742	0.0550101	0.158617	0.484229	0.881385	0.207843	0.406933	-0.444236	0.872788	0.348959	0.525102	-3.69958	1.52018	0.000312914	0.00185829	1.99632	1.39669	0.00661362	0.0278485
ENSG00000188152	chr9	96928310	96940253	+	protein_coding	NUTM2G	3.88778	4.31666	4.63912	0	0	0	0	0	0	11.7446	1.10181	2.23142	4.51374	4.79531	3.18792	3.44724	2.57897	0.989597	0	0.955922	0	0	0	0	2.29397	1.75708	0.00743229	0.0344897	0	0.820637	1	NA	1.60175	1.47518	0.022027	0.0715941	2.36506	1.70431	0.0081765	0.0287699	-0.127289	0.941006	0.766557	NA
ENSG00000188153	chrX	108439838	108697545	+	protein_coding	COL4A5	1324.95	569.799	993.434	645.131	553.193	525.616	4565.96	13160.6	11742.2	16453.2	10022.1	10890.5	10280	14477.1	11598.7	5954.54	18516.4	9298.25	12745.7	23265.2	15255.8	1819.79	3772.39	1491.55	0.4479	0.386236	0.108574	0.256405	-3.98449	0.459426	1.00447e-18	1.91335e-16	-0.333326	0.399129	0.323618	0.497904	2.20352	0.485377	2.15093e-07	3.09843e-06	-2.69449	0.484734	6.72606e-10	3.63546e-08
ENSG00000188157	chr1	1020120	1056118	+	protein_coding	AGRN	12390.3	1818.39	11480.5	668.59	703.881	915.797	1223.53	6888.33	5080.83	13172.6	8720.85	10579.2	3705.78	7561.25	11587	2274.03	13462.9	20777.6	6429.32	9070.74	9010.66	3359.26	1752.03	1232.26	3.20862	0.685165	5.40177e-07	1.06892e-05	-2.03433	0.840501	0.000283288	0.00238889	0.231617	0.530456	0.559636	0.714318	1.87491	0.735139	0.00071014	0.00369602	-1.35243	0.689468	0.00507236	0.0227904
ENSG00000188158	chrX	17375200	17735994	+	protein_coding	NHS	740.233	169.429	568.623	191.283	113.268	116.087	150.949	75.2917	86.3868	116.467	73.8214	90.3726	51.908	96.8653	93.5124	59.7522	173.436	132.606	101.936	85.077	66.9018	325.898	108.298	37.9762	1.36004	0.702018	0.00260863	0.0148941	0.220256	0.440034	0.479657	0.685514	0.0910532	0.48054	0.80935	0.89525	-0.51724	0.517008	0.216595	0.371037	0.584593	0.508031	0.139507	0.272551
ENSG00000188162	chr11	17547259	17647150	+	protein_coding	OTOG	15.5511	17.2666	13.9174	5.41368	5.05661	4.29952	0.937569	4.27794	5.33252	0.978718	6.61088	7.80998	1.12844	1.91813	1.06264	4.59632	10.3159	11.8752	1.22814	0	0.727194	0	0	0	0.924408	0.762637	0.0293638	0.0994587	0.188508	0.532456	0.557523	0.746398	1.58492	1.20531	0.0163705	0.056995	3.07498	1.51743	0.00120861	0.00582621	-0.400721	0.929712	0.380522	0.550616
ENSG00000188163	chr9	137243584	137247770	-	protein_coding	FAM166A	17.8838	15.1083	16.5683	29.7753	41.4642	34.3961	33.7525	15.4006	15.9976	36.2126	19.8326	22.3142	32.7246	39.3216	31.8792	12.6399	19.3423	11.8752	27.0191	28.6777	15.9983	33.0456	12.0332	10.4762	-0.730292	0.434085	0.0162032	0.0635079	0.457075	0.373751	0.1201	0.28218	0.109681	0.388267	0.740755	0.848344	0.374937	0.417373	0.30121	0.469075	-0.246749	0.405034	0.474074	0.639865
ENSG00000188167	chr3	33090421	33097146	-	protein_coding	TMPPE	43.5431	66.9082	53.0185	115.492	66.7473	98.8889	81.5685	43.6349	51.1922	11.7446	23.1381	24.5456	20.3118	33.5672	32.9419	5.7454	40.6188	35.6255	148.605	50.6639	94.5352	79.7653	102.282	159.762	-0.445696	0.415886	0.122624	0.278636	0.404009	0.406969	0.186597	0.379198	-2.0146	0.571939	1.5732e-05	0.00019663	-2.2741	0.566542	2.27842e-06	2.52733e-05	0.155284	0.424623	0.662166	0.789997
ENSG00000188171	chr19	20619939	20661596	-	protein_coding	ZNF626	385.668	429.507	510.303	426.779	385.314	362.234	315.961	319.99	300.754	170.297	190.614	193.018	586.787	307.859	361.298	444.694	345.582	256.306	337.739	252.363	279.242	156.112	285.186	278.929	0.135197	0.237999	0.517289	0.708342	0.267795	0.247077	0.229514	0.434211	-0.572333	0.262326	0.0186965	0.0630373	-0.339212	0.26433	0.174446	0.316297	-0.239172	0.258731	0.324164	0.493143
ENSG00000188176	chr17	4583999	4608319	+	protein_coding	SMTNL2	125.186	116.55	190.867	645.131	359.02	768.538	309.398	776.018	604.708	873.995	482.594	370.416	1254.82	904.396	754.475	1360.51	1931.01	1291.42	577.227	899.522	322.147	4.55802	6.01658	2.61905	-1.89234	0.484868	4.54448e-06	6.917e-05	0.044293	0.353664	0.876086	0.945982	-0.0428575	0.378838	0.895392	0.949898	6.78785	0.615274	7.50759e-30	6.0981e-27	-6.7065	0.610872	2.49436e-30	5.35608e-27
ENSG00000188177	chr2	112275597	112340063	+	protein_coding	ZC3H6	311.8	158.637	357.212	142.56	80.9058	101.039	112.508	313.145	170.641	304.381	342.664	411.697	437.833	342.385	682.216	328.637	849.772	1034.13	241.944	149.124	213.795	160.67	119.128	69.4048	0.990365	0.499105	0.00361211	0.0194244	-0.573591	0.396904	0.0594783	0.172103	0.604484	0.412077	0.0796775	0.185626	1.3462	0.464018	0.000593007	0.00318107	-0.591178	0.413056	0.090402	0.199318
ENSG00000188185	chr7	39733430	39793092	+	lncRNA	LINC00265	35.7676	1.07916	174.961	6.31596	5.05661	5.37439	0	0.855587	5.33252	4.89359	7.71269	3.34713	5.64218	54.6666	95.6377	2.29816	150.87	162.294	15.9658	32.5013	45.086	2.27901	1.20332	3.92857	2.45271	1.39076	0.00299201	0.0166891	0.393695	0.787808	0.276183	0.489028	-1.21368	1.08281	0.0401485	0.111871	0.429003	0.886328	0.415453	0.585507	-2.04283	1.37356	0.00560518	0.0245629
ENSG00000188186	chr7	100148907	100155944	+	protein_coding	LAMTOR4	5366.69	4867.03	2424.93	4544.79	4984.81	4086.69	3827.16	3269.2	3400.02	8823.15	4164.85	3329.28	6015.69	2876.23	1960.57	12761.7	1911.66	1812.94	3169.83	3837.07	1793.99	3522.21	4570.19	4368.57	-0.0487061	0.405453	0.859645	0.933127	0.195374	0.433356	0.528246	0.723985	0.584875	0.504661	0.134574	0.268929	0.266122	0.495501	0.513441	0.674168	0.323005	0.482641	0.399362	0.569758
ENSG00000188191	chr7	549197	727650	-	protein_coding	PRKAR1B	2460.96	2554.38	2492.53	817.466	1165.04	1267.28	747.243	1330.44	1948.5	2189.39	1764	2059.6	1408.29	1621.78	1553.58	2631.4	1764.66	1844.61	911.281	1251.3	1231.87	1738.88	758.088	920.595	1.00195	0.349653	0.000234371	0.00203369	-0.234968	0.288078	0.347371	0.565309	0.701106	0.310596	0.0120936	0.0450701	0.713834	0.312892	0.0132032	0.0424701	0.00812911	0.301548	0.976525	0.994461
ENSG00000188199	chr10	79703227	79714681	+	protein_coding	NUTM2B	0	0	7.29004	0	2.02265	0	0	0	0	0	1.10181	1.11571	0	5.75438	2.12528	0	3.22372	5.93758	0	6.69145	16.7255	0	0	0	0.284836	1.11341	0.487296	0.684833	0.23769	1.07254	0.504103	0.704926	-0.636701	1.30153	0.200171	0.355867	0.311357	1.27707	0.55608	0.708324	-1.01616	1.53253	0.061174	0.150357
ENSG00000188211	chr11	17351800	17377341	+	protein_coding	NCR3LG1	23.3267	38.8499	27.172	23.4593	24.2717	44.07	61.8796	50.4796	40.5272	45.9998	27.5453	58.017	6.77061	12.4678	13.8143	5.7454	18.0528	41.5631	300.895	50.6639	281.424	217.645	148.008	167.619	-0.0192928	0.407611	0.944214	0.978507	-0.395196	0.453266	0.215022	0.416569	-1.90113	0.62716	0.000103528	0.000965217	-1.6505	0.604143	0.000557202	0.00302053	-0.161367	0.464738	0.666944	0.793613
ENSG00000188215	chr16	20854925	20900358	-	protein_coding	DCUN1D3	635.263	881.677	561.333	1006.95	890.975	1013.61	928.194	727.249	581.245	866.166	539.888	672.774	531.493	290.596	314.542	536.621	579.624	736.26	786.011	437.812	579.573	2021.48	1309.21	1560.95	-0.368033	0.262482	0.0995124	0.241751	0.302781	0.265922	0.199119	0.396126	0.176834	0.275201	0.486849	0.653869	-1.12754	0.292031	3.05301e-05	0.000247903	1.30793	0.295562	1.14047e-06	2.32223e-05
ENSG00000188227	chr19	37506939	37548762	+	protein_coding	ZNF793	120.521	98.2039	463.912	139.853	125.404	95.6642	90.0067	88.1255	52.2587	72.4252	80.4323	52.4384	75.6052	319.368	296.477	112.61	433.912	278.077	95.7951	217.95	159.983	141.299	178.091	168.929	0.486683	0.474947	0.11357	0.264478	0.346708	0.442612	0.270949	0.482761	-0.831497	0.529914	0.0400672	0.11175	-0.914919	0.538207	0.0338348	0.0907307	0.0272757	0.468713	0.942258	0.973882
ENSG00000188229	chr9	137241287	137243707	+	protein_coding	TUBB4B	10976	17416.6	12076.3	26702.1	28975.4	23685	27892.7	17645.6	17282.7	20755.7	19871.2	17101.6	16208.8	15387.2	11846.3	11458.6	7705.97	8206.73	14119.9	20552.3	13699.6	13881.4	12332.8	11728.1	-0.83733	0.248589	8.51253e-05	0.000853374	0.285239	0.228366	0.172651	0.361013	0.228231	0.234265	0.302271	0.474656	0.557175	0.238729	0.0143774	0.0455316	-0.316109	0.235469	0.156691	0.296596
ENSG00000188234	chr10	45825613	45853875	-	protein_coding	AGAP4	8.55311	5.39582	31.1484	5.41368	3.03397	7.52415	1.87514	6.8447	13.8646	19.5744	29.7489	62.4798	13.5412	15.345	69.0717	19.5344	36.7504	109.845	9.82514	26.7658	39.9956	1.1395	3.60995	0	0.640402	0.768006	0.105496	0.251434	-0.1639	0.565645	0.610332	0.785958	0.259175	0.615794	0.539378	0.698145	3.70143	1.19649	5.20106e-05	0.000395828	-2.93043	1.24582	0.000369364	0.00288409
ENSG00000188243	chr13	75525214	75549439	-	protein_coding	COMMD6	2711.34	3261.23	1703.22	3084.9	2911.6	2336.79	4044.67	2648.04	2441.23	6211.93	3764.89	3247.83	10136.7	4564.18	4187.87	11998.7	2873.62	3059.83	5995.79	5037.71	3043.31	6320.83	7136.86	7394.88	-0.0647348	0.358209	0.806362	0.901251	-0.0801293	0.377273	0.784668	0.892252	-0.0635792	0.407213	0.852606	0.922798	-0.502873	0.430474	0.174821	0.31669	0.411894	0.417576	0.241546	0.403464
ENSG00000188257	chr1	19975431	19980416	-	protein_coding	PLA2G2A	36.5451	97.1247	119.954	37.8958	32.3623	31.1715	263.457	1001.04	194.104	1793.01	1669.25	307.936	2245.59	655.999	47.8188	1039.92	368.793	35.6255	189.134	122.358	50.9035	0	27.6762	5.23809	0.446121	0.747938	0.229624	0.424987	-2.96815	1.29614	0.000460021	0.00357777	2.28995	1.17989	0.00194101	0.0105291	6.08063	1.11239	1.12199e-09	2.78343e-08	-2.25879	1.23508	0.00210619	0.0115211
ENSG00000188263	chr22	49994513	50012659	-	protein_coding	IL17REL	10.8858	0	3.97639	0	0	0	0	0.855587	1.0665	5.87231	3.30544	1.11571	0	4.79531	6.37585	0	72.2112	69.2718	0	1.91184	2.18158	2.27901	1.20332	0	1.99097	1.82392	0.0131191	0.0537501	-0.304767	0.96601	0.403573	0.618491	0.353589	0.934908	0.451408	0.623591	0.480617	1.04768	0.382565	0.553652	-0.0620751	0.890126	0.885018	0.938709
ENSG00000188266	chr15	78507564	78537372	+	protein_coding	HYKK	69.2024	74.4623	113.99	36.0912	39.4416	36.5459	37.5028	29.9456	50.1257	37.1913	26.4435	32.3556	72.2199	70.0116	60.5705	183.853	99.2905	102.918	82.2855	47.7961	53.0851	86.6024	58.9624	79.8809	0.994919	0.354612	0.000293749	0.00245962	-0.0453376	0.299095	0.859784	0.937758	-0.771981	0.328543	0.00815554	0.0330456	-1.08711	0.339143	0.000394293	0.00224667	0.262801	0.302552	0.342504	0.51222
ENSG00000188277	chr15	40769980	40772449	+	protein_coding	C15orf62	0.777556	0	9.27824	3.60912	2.02265	1.07488	2.81271	3.42235	0	2.93616	0	0	2.25687	13.4269	19.1275	1.14908	17.4081	11.8752	7.36885	28.6777	19.6342	1.1395	0	0	0.154729	0.706278	0.651039	0.806656	0.0206892	0.677376	0.948526	0.983546	-2.30077	1.51242	0.00462458	0.0211111	0.350878	1.04172	0.514177	0.674637	-2.99317	1.75556	0.00133894	0.00804951
ENSG00000188282	chr2	218034960	218090581	+	protein_coding	RUFY4	3.88778	0	3.31366	0	0	0	0	0	1.0665	0.978718	0	2.23142	0	0	2.12528	2.29816	5.80269	1.97919	0	1.91184	1.45439	0	0	0	0.905622	1.44731	0.0980571	NA	-0.122422	0.939881	0.720172	NA	-0.0228788	0.985412	0.959026	NA	0.540991	1.24794	0.338815	NA	-0.464182	1.12167	0.310341	NA
ENSG00000188283	chr19	37217926	37248740	+	protein_coding	ZNF383	268.257	145.687	194.18	148.876	183.049	151.558	156.574	285.766	250.628	405.189	392.245	332.482	464.915	254.152	314.542	370.004	384.912	424.537	295.982	244.716	294.513	182.321	217.8	200.357	0.260303	0.240312	0.215424	0.406434	-0.430305	0.248594	0.0543492	0.160788	0.385878	0.250473	0.0996636	0.217754	0.83577	0.260939	0.000674869	0.00354249	-0.423127	0.254963	0.0769965	0.177377
ENSG00000188290	chr1	998962	1000172	-	protein_coding	HES4	180.393	74.4623	100.072	12.6319	12.1359	53.7439	150.949	419.238	687.895	1876.2	912.301	1105.67	627.41	725.052	739.598	334.383	132.817	671.936	103.164	1142.33	332.327	51.2777	666.637	504.167	1.40971	0.954672	0.00941724	0.0415407	-3.63673	0.849963	1.75744e-06	3.02116e-05	0.71933	0.671942	0.113079	0.237868	1.05818	0.739304	0.0421519	0.108117	-0.186323	0.588464	0.654004	0.783703
ENSG00000188293	chr19	46229742	46231243	+	protein_coding	IGFL1	0	1.07916	0	2.70684	0	0	0	0	0	1.95744	0	0	42.8806	0	0	2.29816	0	0	0	0	0	0	0	0	-0.105942	1.31554	0.751104	0.869206	0.140192	1.26257	0.642155	0.807647	0.125077	1.32556	0.710417	0.828112	0.131755	1.50759	0.762733	0.862684	0	1.26772	1	1
ENSG00000188295	chr1	247099962	247104372	-	protein_coding	ZNF669	550.509	486.703	497.049	254.443	348.906	262.27	170.638	314.856	295.422	219.233	377.922	338.06	332.889	309.777	243.345	207.984	268.213	287.973	238.26	199.788	309.784	154.973	193.734	209.524	0.676602	0.258066	0.00207099	0.0123046	0.121431	0.245274	0.583914	0.766779	0.279973	0.254642	0.239286	0.404385	0.675522	0.264291	0.00668381	0.0243687	-0.375934	0.259499	0.121921	0.247615
ENSG00000188305	chr19	2274631	2282175	-	protein_coding	PEAK3	0	0	0	0	0	0	3.75028	2.56676	3.19951	2.93616	0	0	0	0.959063	0	0	3.22372	4.94798	6.14071	2.86777	3.63597	2.27901	1.20332	2.61905	0	0.884207	1	NA	-1.54335	1.67074	0.0210093	NA	-0.665046	1.01723	0.19478	0.349278	-0.319223	0.960897	0.546274	0.700615	-0.316335	0.838707	0.478549	NA
ENSG00000188306	chr3	169821922	169837775	+	protein_coding	LRRIQ4	3.11022	7.55415	3.31366	4.5114	4.04529	2.14976	3.75028	4.27794	2.13301	0.978718	1.10181	1.11571	1.12844	3.83625	3.18792	3.44724	8.38166	6.92718	0	1.91184	1.45439	1.1395	0	0	0.112241	0.512633	0.705431	0.842116	0.0251189	0.534016	0.936749	0.978575	-0.0631752	0.75469	0.886036	0.943911	0.437812	0.969556	0.416412	0.586168	-0.442471	0.898776	0.33745	0.506817
ENSG00000188312	chr9	92325953	92620529	+	protein_coding	CENPP	474.309	351.807	475.178	551.293	624.997	1270.51	368.465	358.491	357.279	222.169	175.188	127.191	153.467	193.731	173.21	130.995	110.251	68.2822	724.604	393.84	584.664	184.6	206.97	192.5	-0.703258	0.308984	0.00461556	0.0236392	0.966511	0.315664	0.000265069	0.00226435	-1.5601	0.33605	1.93673e-07	4.51842e-06	-0.132308	0.307095	0.642195	0.776381	-1.38415	0.327917	2.23107e-06	4.0662e-05
ENSG00000188313	chr3	146515180	146544856	-	protein_coding	PLSCR1	1737.06	2737.84	1385.77	1729.67	2519.2	2511.99	2035.46	1798.44	2123.41	1163.7	1292.43	1410.26	1966.86	710.666	810.795	1724.77	642.809	948.034	862.156	796.283	685.744	1125.83	809.831	798.809	-0.13288	0.308774	0.590142	0.762799	0.128128	0.32173	0.633958	0.802642	0.57938	0.352015	0.0602478	0.150972	0.41417	0.352649	0.1938	0.341897	0.177378	0.343976	0.562873	0.713021
ENSG00000188315	chr3	49268596	49277232	-	protein_coding	C3orf62	58.3167	38.8499	94.7706	47.8209	51.5775	56.9686	41.253	80.4252	69.3228	19.5744	41.8689	65.827	39.4952	279.087	198.714	43.6651	196.002	126.668	100.708	209.347	173.072	68.3703	43.3193	19.6429	0.132402	0.428913	0.638136	0.79701	-0.140985	0.44929	0.651271	0.813272	-1.44686	0.656532	0.00252974	0.0129965	-0.0332622	0.522803	0.936905	0.975854	-1.35516	0.637155	0.00336006	0.0165068
ENSG00000188316	chr10	116849499	116911788	+	protein_coding	ENO4	42.7656	5.39582	31.8111	3.60912	4.04529	6.44927	22.5017	34.2235	30.9286	10.7659	9.91631	18.9671	10.1559	38.3625	23.3781	22.9816	37.3951	26.7191	17.194	23.898	14.5439	21.6506	13.2365	10.4762	2.20242	0.762424	0.000189118	0.0017022	-2.24191	0.80806	9.77614e-05	0.000972673	-0.303234	0.494288	0.429739	0.602538	-0.134197	0.515344	0.747474	0.85176	-0.177417	0.490302	0.645612	0.777447
ENSG00000188321	chr19	9323772	9351162	+	protein_coding	ZNF559	654.702	638.865	328.715	480.916	614.884	156.932	351.588	550.143	191.971	275.999	483.696	205.291	501.025	998.384	361.298	574.54	687.296	184.065	420.025	742.751	274.152	389.711	434.397	127.024	0.171422	0.421275	0.541838	0.728811	0.0989194	0.435578	0.74888	0.872305	-0.360938	0.493644	0.347468	0.523686	0.013621	0.500839	0.973478	0.999151	-0.377835	0.49471	0.330882	0.499611
ENSG00000188322	chr16	28259246	28323849	+	protein_coding	SBK1	2997.48	806.135	4891.62	122.71	41.4642	85.9903	61.8796	149.728	81.0543	324.934	288.675	100.414	220.045	902.478	817.171	218.325	920.693	704.593	36.8443	151.992	83.6273	19.3716	31.2862	11.7857	4.77101	0.6872	2.23782e-13	1.91564e-11	-0.101288	0.471469	0.74722	0.871314	0.879291	0.6211	0.0471752	0.126053	3.16008	0.75639	1.16469e-06	1.38727e-05	-1.4875	0.740724	0.00340318	0.0166943
ENSG00000188338	chr3	50205246	50221486	+	protein_coding	SLC38A3	20.2164	21.5833	95.4333	27.0684	15.1698	18.2729	22.5017	59.8911	86.3868	132.127	143.236	187.439	136.541	205.239	302.853	105.715	283.042	396.828	71.2322	77.4297	74.1737	26.2086	32.4895	23.5714	0.672887	0.545083	0.0467272	0.140683	-0.908085	0.563506	0.013644	0.0567911	0.72377	0.502917	0.0645095	0.158969	2.16955	0.627762	2.33284e-05	0.000195542	-1.00864	0.54488	0.0152748	0.0527318
ENSG00000188342	chr13	45120510	45284893	+	protein_coding	GTF2F2	1853.69	2207.97	2012.72	2311.64	2628.43	2539.94	1629.5	1605.94	1784.26	1102.04	1418.03	1385.71	1136.33	1182.52	1125.34	1137.59	731.784	871.835	1446.75	1465.43	1558.38	2269.89	2202.07	2494.64	-0.274944	0.1442	0.045492	0.137714	0.540392	0.146864	0.000133287	0.00127099	-0.187082	0.148497	0.197458	0.352722	-0.810353	0.149992	3.54258e-08	6.2598e-07	0.61559	0.148742	2.3185e-05	0.000293007
ENSG00000188343	chr8	93698561	93731527	+	protein_coding	CIBAR1	968.834	1024.13	496.386	1699.9	1636.32	1473.66	2057.96	1510.97	1614.69	2094.46	1454.39	1341.08	2230.92	1034.83	1132.78	3339.23	1016.76	1101.42	1143.4	1124.16	1091.52	1153.18	1070.95	911.428	-0.657884	0.377459	0.0186646	0.0707432	-0.0734645	0.333401	0.78928	0.895223	0.422029	0.361281	0.179977	0.330201	0.52539	0.370873	0.112889	0.228739	-0.0774081	0.357456	0.806261	0.890992
ENSG00000188352	chr9	20658309	20995955	+	protein_coding	FOCAD	2717.56	4481.77	2440.18	3235.58	4583.31	4675.72	6449.54	7844.88	6905.61	4047	5225.9	4962.68	2396.8	3134.22	3061.47	3240.41	4677.61	3688.23	3158.78	2354.44	2642.62	4349.49	7543.58	7371.31	-0.293665	0.238363	0.159643	0.333084	-0.642824	0.250456	0.00416611	0.0220044	0.718741	0.25658	0.00256295	0.0131311	-0.395449	0.254363	0.101236	0.210967	1.13409	0.262686	3.25312e-06	5.56821e-05
ENSG00000188365	chr7	5419846	5423122	+	lncRNA	AC092171.2	0	0	0	0	0	1.07488	1.87514	1.71117	3.19951	0	0	0	2.25687	12.4678	7.43849	10.3417	5.80269	2.96879	1.22814	1.91184	0	1.1395	1.20332	0	-0.242972	0.930196	0.534901	0.723026	-0.70225	1.12771	0.116673	0.276661	-0.673788	1.10072	0.193989	0.348545	-0.610325	1.14298	0.286319	0.453084	-0.0774807	0.859084	0.857326	0.922254
ENSG00000188368	chr19	42302098	42310814	+	protein_coding	PRR19	173.395	170.508	187.553	138.951	66.7473	67.7174	58.1293	35.0791	49.0592	32.2977	12.1199	13.3885	29.3393	73.8478	55.2573	74.6903	52.2242	45.5215	79.8292	109.931	90.172	129.904	72.1989	57.619	0.65286	0.385169	0.0209495	0.0772211	0.659965	0.378349	0.0264233	0.0939654	-2.05865	0.479192	6.01228e-07	1.24069e-05	-1.94423	0.477396	2.27963e-06	2.52757e-05	-0.0816644	0.36917	0.800506	0.886781
ENSG00000188372	chr7	76397518	76442071	+	protein_coding	ZP3	205.275	78.779	33.7993	128.124	65.736	12.8985	139.698	46.2017	23.4631	166.382	72.7196	23.4299	102.688	47.9531	23.3781	179.257	29.6582	19.7919	179.309	73.606	34.1781	121.927	39.7094	14.4048	0.198039	0.579578	0.52908	0.718032	-0.00552174	0.558675	0.986091	0.999205	-0.0542029	0.647333	0.898619	0.951929	0.282214	0.701028	0.559666	0.711254	-0.307345	0.666794	0.477225	0.642832
ENSG00000188375	chr12	31791185	31792298	-	protein_coding	H3-5	13.996	14.0291	7.95278	22.557	22.2491	16.1232	7.50055	12.8338	3.19951	8.80847	7.71269	8.92569	11.2844	20.1403	20.1902	4.59632	9.0264	13.8544	2.45628	10.5151	10.9079	14.8136	8.42321	7.85714	-0.424797	0.428364	0.145325	0.312914	0.835996	0.51847	0.0173907	0.0684727	0.0222147	0.479084	0.952976	0.983428	-0.200258	0.502397	0.625755	0.763434	0.211442	0.483255	0.580966	0.728095
ENSG00000188385	chr10	132036336	132184858	+	protein_coding	JAKMIP3	17.8838	10.7916	48.3794	1.80456	3.03397	2.14976	5.62542	0.855587	2.13301	12.7233	6.61088	6.69427	1.12844	10.5497	25.5034	0	27.724	42.5527	6.14071	21.0303	39.2685	2.27901	6.01658	11.7857	2.38714	1.32266	0.00284356	0.0160077	-0.0770186	0.635452	0.809659	0.907429	-0.599377	0.778716	0.20534	0.36265	0.170694	0.745518	0.728463	0.839022	-0.781673	0.831231	0.109814	0.229948
ENSG00000188394	chr9	123033667	123035665	+	protein_coding	GPR21	0	2.15833	0	0	0	1.07488	10.3133	16.2562	4.26602	0.978718	2.20363	3.34713	11.2844	2.87719	12.7517	10.3417	0.644743	1.97919	125.27	17.2066	26.9062	124.206	12.0332	7.85714	0.151011	0.858864	0.686498	0.829474	-2.75791	1.87607	0.00292103	0.0164469	-3.45743	1.32774	0.000170674	0.00146854	-3.36284	1.36951	0.000355216	0.00205948	-0.0871979	0.692496	0.838747	0.911402
ENSG00000188396	chr1	44805893	44807351	-	protein_coding	DYNLT4	0	1.07916	0.662731	0	1.01132	1.07488	0.937569	5.13352	2.13301	2.93616	4.40725	3.34713	3.38531	4.79531	1.06264	9.19265	6.44743	0.989597	1.22814	0	2.90877	1.1395	7.21989	26.1905	-0.0601473	0.797815	0.867252	0.937339	-0.539267	0.940514	0.177082	0.366547	0.471728	0.838158	0.318417	0.492145	-0.816529	0.887636	0.139833	0.269189	1.51005	1.1814	0.0166846	0.0564276
ENSG00000188404	chr1	169690665	169711702	-	protein_coding	SELL	17.1062	3.23749	7.29004	0.902281	2.02265	16.1232	19.689	76.1473	29.8621	26.4254	18.7308	26.7771	38.3668	19.1813	8.50113	48.2614	23.2108	16.8231	2.45628	9.55922	5.81755	3.41851	1.20332	3.92857	0.20103	0.539613	0.511485	0.703948	-2.00091	1.03763	0.00127145	0.00836772	1.21573	0.81639	0.0207571	0.0683588	2.27648	1.04294	0.00141041	0.00662208	-0.482024	0.704585	0.280251	0.446641
ENSG00000188419	chrX	85861180	86047561	-	protein_coding	CHM	976.61	2196.1	1042.48	1052.06	2117.71	1367.25	1469.17	2410.19	1449.38	839.74	2014.11	1086.7	970.455	1051.13	736.41	708.983	1592.52	726.364	1047.61	1078.28	1056.61	1496.17	2723.1	1368.45	-0.0636142	0.330691	0.803119	0.899475	-0.153087	0.348189	0.587008	0.768747	0.232076	0.373011	0.47155	0.639971	-0.402822	0.385646	0.238686	0.398601	0.63252	0.38627	0.0576667	0.143589
ENSG00000188428	chr6	8013567	8064396	-	protein_coding	BLOC1S5	917.516	805.056	763.467	808.443	962.779	1071.65	828.811	946.279	879.866	926.846	1003.75	840.13	1217.58	626.268	584.453	1137.59	699.546	732.302	617.755	623.261	675.563	693.958	613.691	628.571	-0.154075	0.224153	0.440269	0.644556	0.082521	0.229565	0.694692	0.839872	0.476327	0.239507	0.0344182	0.0999708	0.473575	0.242039	0.040035	0.103872	0.0129759	0.238889	0.954263	0.980835
ENSG00000188451	chr6	158237336	158242797	-	processed_pseudogene	SRP72P2	3.11022	6.47498	3.97639	4.5114	3.03397	3.22464	2.81271	2.56676	4.26602	7.82975	6.61088	5.57856	3.38531	2.87719	3.18792	4.59632	2.57897	0.989597	0	2.86777	2.90877	2.27901	3.60995	7.85714	0.105732	0.48481	0.716688	0.849423	0.0700149	0.516463	0.825037	0.916003	0.963503	0.749992	0.04906	0.129545	0.333712	0.602534	0.4625	0.629329	0.547089	0.665989	0.216436	0.374303
ENSG00000188452	chr2	181535041	181680665	-	protein_coding	CERKL	2.33267	7.55415	7.29004	6.31596	3.03397	3.22464	4.68785	2.56676	5.33252	0	1.10181	16.7357	2.25687	6.71344	3.18792	4.59632	0	9.89597	0	0.955922	3.63597	35.3246	18.0497	44.5238	0.121232	0.618421	0.70504	0.841891	0.00386632	0.611395	0.990285	1	0.737194	0.91501	0.147755	0.287542	-1.4258	1.03337	0.0251172	0.0713343	3.04037	1.34032	0.000431171	0.00327048
ENSG00000188459	chrX	47803296	47804789	+	processed_pseudogene	WASF4P	0	0	0	1.80456	2.02265	3.22464	0	5.98911	2.13301	1.95744	6.61088	4.46284	0	3.83625	0	0	9.67115	1.97919	0	0.955922	5.81755	0	0	1.30952	-1.1678	1.55049	0.0564713	0.161708	-0.0402064	0.763224	0.902127	0.961086	0.231117	0.914587	0.613608	0.756307	1.06934	1.41041	0.104628	0.216277	-0.56165	1.10996	0.240472	0.402235
ENSG00000188460	chr1	223863726	223864851	-	processed_pseudogene	ACTBP11	3.11022	4.31666	5.96458	0.902281	4.04529	7.52415	3.75028	5.98911	8.53203	2.93616	5.50906	3.34713	2.25687	4.79531	1.06264	2.29816	3.22372	3.95839	4.91257	8.6033	8.72632	5.69752	15.6431	7.85714	0.055333	0.478169	0.848168	0.926035	-0.238982	0.511211	0.458274	0.667145	-0.520937	0.604773	0.221961	0.383679	-0.824355	0.662042	0.089143	0.191733	0.210409	0.535457	0.60067	0.74313
ENSG00000188467	chr15	48120990	48142672	+	protein_coding	SLC24A5	9.33067	30.2166	35.1248	0.902281	5.05661	7.52415	2.81271	8.55587	11.7315	5.87231	1.10181	12.2728	23.6971	2.87719	18.0649	11.4908	4.5132	5.93758	1.22814	1.91184	2.18158	2.27901	7.21989	2.61905	1.68568	1.05055	0.00595723	0.0289584	-0.278215	0.580977	0.399412	0.614447	0.87933	0.857588	0.0856502	0.195261	0.328083	0.703876	0.499268	0.662219	0.473401	0.744792	0.294539	0.462624
ENSG00000188483	chr9	129175552	129178261	-	protein_coding	IER5L	85.5311	80.9373	75.5514	266.173	573.42	388.031	680.675	1260.28	1315	3435.3	2753.43	2199.07	3800.57	3294.38	2372.88	1977.57	2096.06	2356.23	467.922	2805.63	1467.48	866.024	910.909	1039.76	-2.23591	0.461389	1.75328e-07	3.90444e-06	-1.04984	0.442559	0.00141748	0.00915028	0.629896	0.397137	0.0610493	0.152608	1.34656	0.43904	0.000343604	0.00200416	-0.576455	0.393009	0.0875553	0.194769
ENSG00000188486	chr11	119093854	119095467	-	protein_coding	H2AX	4839.51	7840.13	6612.73	5825.12	11531.1	6880.3	5181.95	4846.05	5528.76	6791.33	5587.29	4978.3	3738.51	5866.59	4224	2919.81	2415.21	2172.17	2279.43	7141.69	4592.95	1819.79	3437.87	3670.59	-0.218455	0.303486	0.371844	0.579081	0.468053	0.322666	0.0827431	0.218392	0.246936	0.331133	0.402797	0.577767	0.821367	0.350565	0.00932877	0.0320812	-0.532278	0.337903	0.0778243	0.178762
ENSG00000188487	chr11	15112424	15247208	+	protein_coding	INSC	68.4249	15.1083	11.9292	0	0	4.29952	4.68785	2.56676	1.0665	7.82975	1.10181	8.92569	6.77061	18.2222	7.43849	83.8829	88.9746	43.5423	1.22814	21.0303	5.09035	0	4.81326	6.54762	3.55675	1.23674	0.000161301	0.00147941	-0.268927	0.70069	0.426692	0.639862	-0.256662	0.694387	0.558148	0.712982	0.29777	0.764287	0.550503	0.704232	-0.536557	0.763495	0.242009	0.404033
ENSG00000188488	chr14	94561442	94593118	+	protein_coding	SERPINA5	93.3067	102.521	129.233	83.0098	69.7813	78.4662	89.0691	95.8258	84.2538	160.51	147.643	110.455	34.9815	69.0525	47.8188	309.103	229.529	275.108	2.45628	3.82369	5.09035	5.69752	15.6431	13.0952	0.387223	0.245089	0.0689125	0.187536	-0.178821	0.248889	0.425199	0.638516	4.95813	0.47319	5.1239e-27	1.05296e-23	3.53625	0.373386	2.65593e-22	7.191e-20	1.12647	0.518385	0.005424	0.0239512
ENSG00000188493	chr19	40740856	40751553	-	protein_coding	C19orf54	862.309	400.37	1127.31	583.776	356.997	352.56	335.65	594.633	591.91	778.081	911.199	926.04	614.997	1095.25	1347.43	634.293	1385.55	2001.95	616.527	488.476	665.382	402.245	77.0122	81.1905	0.486429	0.451794	0.10603	0.25205	-0.129775	0.40944	0.668816	0.824265	0.377766	0.456705	0.304375	0.476994	1.91094	0.5807	5.57652e-05	0.000419656	-1.25318	0.539512	0.0026364	0.0136651
ENSG00000188501	chr15	66547179	66565979	-	protein_coding	LCTL	632.153	252.524	221.352	34.2867	28.317	60.1932	140.635	42.7794	65.0568	45.021	26.4435	25.6614	60.9355	55.6256	74.3849	173.511	237.91	198.909	42.985	48.752	62.5386	415.919	688.296	855.119	3.05345	0.463564	1.41727e-11	8.30408e-10	-0.669565	0.416526	0.0324314	0.109642	-0.481369	0.423597	0.170538	0.318127	-4.19636	0.475877	8.99261e-20	1.45435e-17	3.52628	0.463174	3.63918e-15	6.01101e-13
ENSG00000188505	chr19	39196964	39201884	+	protein_coding	NCCRP1	81.6433	104.679	198.819	28.873	14.1585	49.4444	46.8785	56.4688	43.7267	95.9144	68.3124	101.53	121.871	53.7075	99.8883	108.014	100.58	279.066	6.14071	10.5151	7.27194	1.1395	2.40663	0	1.84661	0.584096	6.09749e-05	0.000647151	-0.396725	0.414006	0.197798	0.394627	3.2352	0.580012	1.4993e-09	6.35095e-08	5.63467	0.967517	1.77621e-10	5.21269e-09	-1.66328	1.03693	0.00682172	0.0285285
ENSG00000188508	chr19	35487324	35495558	-	protein_coding	KRTDAP	10.8858	19.4249	17.8937	5.41368	4.04529	9.67391	1.87514	0	0	12.7233	0	6.69427	23.6971	8.63157	2.12528	9.19265	1.93423	6.92718	0	4.77961	0.727194	0	0	1.30952	0.448456	0.753862	0.22919	0.424347	1.33617	1.41731	0.0258496	0.0925193	0.736994	0.909622	0.147169	0.286798	1.96637	1.54025	0.0152872	0.0478056	-0.606452	1.01702	0.213393	0.37075
ENSG00000188511	chr22	49414524	49657542	-	lncRNA	C22orf34	0	0	0.662731	1.80456	0	1.07488	5.62542	0	88.5198	110.595	0	72.5212	20.3118	0	9.56377	28.727	0	1.97919	0	0	0.727194	0	0	0	-0.266282	1.08726	0.513247	0.704695	-1.3384	1.79816	0.0324089	0.109639	2.73126	2.189	0.00257011	0.0131601	3.98016	2.5117	0.00112108	0.00545906	-0.0898546	1.0633	0.825884	0.904292
ENSG00000188512	chr8	33969567	33969879	-	processed_pseudogene	RP1-273G13.2	4.66533	9.71247	3.97639	8.12053	11.1245	6.44927	3.75028	1.71117	3.19951	0	5.50906	4.46284	1.12844	0	2.12528	1.14908	1.93423	0.989597	1.22814	6.69145	2.18158	2.27901	3.60995	6.54762	-0.188611	0.515639	0.530404	0.719162	0.672452	0.71405	0.0809043	0.215077	-0.0265389	0.639631	0.950071	0.982124	-0.162626	0.68404	0.733363	0.842238	0.119935	0.637515	0.77695	0.872502
ENSG00000188517	chr4	108808725	109302752	-	protein_coding	COL25A1	106.525	147.845	70.2495	217.45	98.0983	127.911	335.65	214.752	781.748	543.189	341.562	775.419	390.439	111.251	501.567	304.506	355.898	572.977	47.8975	108.975	120.714	484.289	2046.84	1120.95	-0.212843	0.423275	0.451525	0.654879	-1.01028	0.591178	0.0081127	0.0376317	2.23718	0.646319	1.80871e-05	0.000220574	-0.81797	0.533649	0.0561242	0.135028	3.4808	0.602453	6.19247e-10	3.38579e-08
ENSG00000188522	chr17	18968789	19004764	-	protein_coding	FAM83G	2564.38	1182.76	2147.91	489.036	329.691	465.423	306.585	247.265	237.83	548.082	344.867	363.722	72.2199	125.637	157.271	218.325	465.505	708.551	176.852	139.565	255.245	613.054	1011.99	1025.36	2.11007	0.419358	5.85319e-08	1.4842e-06	0.48538	0.350621	0.0873399	0.226725	0.921232	0.391409	0.00559886	0.0245979	-0.902123	0.386134	0.00811048	0.0285625	2.01942	0.434576	6.28311e-08	1.87383e-06
ENSG00000188523	chr9	132410043	132573319	+	protein_coding	CFAP77	18.6613	15.1083	31.8111	27.0684	11.1245	13.9734	7.50055	16.2562	21.3301	5.87231	29.7489	26.7771	10.1559	12.4678	3.18792	12.6399	22.566	12.8648	4.91257	5.73553	2.90877	6.83703	6.01658	0	0.141701	0.442933	0.618471	0.78294	0.101223	0.46448	0.746759	0.871035	1.59366	0.78649	0.00322487	0.0157851	1.63407	0.799891	0.00413786	0.0163412	-0.0117554	0.595108	0.977439	0.994877
ENSG00000188529	chr1	23964347	23980927	-	protein_coding	SRSF10	5968.52	7168.89	8229.8	12342.3	10163.8	9259.01	7820.27	3472.83	3959.93	2203.1	1779.43	2118.74	2188.04	2321.89	2191.17	2124.65	1947.12	1566.53	3491.61	2674.67	3724.69	4529.53	3806.09	4073.93	-0.460585	0.237626	0.0267168	0.0927977	0.921257	0.252757	4.17207e-05	0.000473543	-0.6242	0.248251	0.00712148	0.0296755	-0.947118	0.25371	7.6663e-05	0.000553116	0.292584	0.245091	0.205874	0.36176
ENSG00000188536	chr16	172876	173710	+	protein_coding	HBA2	6.22044	2.15833	4.63912	5.41368	1.01132	1.07488	0	0	0	0	0	0	0	0	0	0	0	0	0	0	0	0	0	0	0.0675674	1.23878	0.851244	NA	0.295732	1.29788	0.380492	NA	0	1.27509	1	NA	0	1.43937	1	NA	0	1.23146	1	NA
ENSG00000188542	chr2	240560054	240565256	+	protein_coding	DUSP28	76.978	100.362	68.9241	101.958	115.291	96.7391	114.383	125.771	139.712	133.106	112.385	74.7526	213.274	198.526	219.967	322.892	158.607	140.523	148.605	180.669	145.439	131.043	299.625	301.19	-0.2449	0.292157	0.306189	0.510491	-0.203443	0.298787	0.427613	0.640511	-0.467928	0.31702	0.100407	0.218827	-1.05175	0.334896	0.00053339	0.00290998	0.523481	0.314365	0.0663517	0.159394
ENSG00000188549	chr15	40331452	40340967	-	protein_coding	CCDC9B	6.998	9.71247	17.231	0	0	0	16.8762	42.7794	19.1971	17.6169	13.2218	16.7357	10.1559	53.7075	51.0068	63.1994	196.647	130.627	323.001	143.388	152.711	162.949	161.244	178.095	4.74061	1.27426	6.10889e-06	9.01948e-05	-6.06961	1.25921	4.30938e-08	1.14115e-06	-3.45258	0.596194	4.7195e-10	2.31838e-08	-3.1677	0.612104	1.13421e-08	2.23821e-07	-0.199443	0.456746	0.591259	0.736695
ENSG00000188554	chr17	43170481	43211689	+	protein_coding	NBR1	2825.64	3263.39	3459.46	3510.77	3736.84	4271.57	2839.9	6183.33	5301.59	6359.71	7487.92	7743.03	5667	4945.89	5928.47	5271.98	6157.3	7071.66	4965.38	3752.95	4696.22	5983.54	6056.28	5615.24	-0.223563	0.208332	0.235595	0.432492	-0.272012	0.212787	0.167836	0.354259	0.629223	0.220437	0.00259154	0.0132506	0.269219	0.219754	0.202791	0.353606	0.363005	0.218744	0.0821747	0.186005
ENSG00000188559	chr20	20389530	20712644	-	protein_coding	RALGAPA2	744.898	1113.7	1133.93	637.912	619.941	542.814	725.679	759.761	722.023	204.552	268.842	438.474	195.219	597.496	697.093	139.039	941.325	553.185	465.466	229.421	389.049	357.804	227.427	184.643	0.403758	0.414519	0.159382	0.332797	-0.169377	0.397701	0.572798	0.758464	-0.169493	0.432731	0.633647	0.772901	0.177012	0.448423	0.642741	0.776668	-0.342136	0.440767	0.347112	0.516723
ENSG00000188566	chr9	137205685	137219361	+	protein_coding	NDOR1	748.008	250.366	850.284	404.222	292.272	273.019	201.577	152.295	223.966	131.148	105.774	88.1412	75.6052	600.373	520.694	102.268	528.045	436.412	336.511	530.537	530.851	200.553	101.078	113.929	0.478498	0.487337	0.123362	0.279672	0.393914	0.458182	0.218103	0.420572	-1.68082	0.64603	0.00054782	0.00381617	-0.238374	0.505115	0.562884	0.713533	-1.27206	0.595165	0.00401672	0.0189747
ENSG00000188573	chr5	168529305	168530634	+	protein_coding	FBLL1	484.417	96.0456	237.258	19.8502	13.1472	81.6908	9.37569	10.267	76.7883	26.4254	17.629	44.6284	24.8256	52.7485	70.1343	63.1994	17.4081	39.5839	56.4945	91.7685	271.243	80.9048	38.5061	111.31	2.31554	0.948356	0.000648557	0.00473712	0.0955885	0.519445	0.76327	0.879941	-1.49184	0.850229	0.00736163	0.0304236	-0.821999	0.707391	0.101122	0.210801	-0.446536	0.615886	0.296547	0.464931
ENSG00000188580	chr6	123803865	124825640	+	protein_coding	NKAIN2	11.6633	3.23749	7.95278	100.153	79.8945	36.5459	27.1895	11.9782	9.59854	41.1062	8.8145	11.1571	47.3943	21.0994	25.5034	16.0871	16.7633	11.8752	12.2814	15.2947	18.1798	5.69752	14.4398	0	-2.93174	0.714188	5.67423e-06	8.42928e-05	1.52018	0.793565	0.00170918	0.0106829	0.235578	0.536334	0.554978	0.710764	1.05247	0.691751	0.036193	0.0958095	-0.667997	0.615704	0.124229	0.251046
ENSG00000188582	chr3	142949164	142963674	-	protein_coding	PAQR9	132.184	104.679	133.209	14.4365	11.1245	36.5459	24.3768	18.8229	20.2636	34.2551	29.7489	41.2813	18.055	8.63157	12.7517	8.04357	6.44743	17.8127	23.3347	7.64737	14.5439	1.1395	3.60995	1.30952	2.47154	0.479128	5.45854e-08	1.39291e-06	-0.0241437	0.38595	0.935013	0.977688	0.926835	0.473093	0.0143976	0.0516427	3.72841	0.810139	1.95027e-07	2.85345e-06	-2.23524	0.902587	0.000344126	0.00272121
ENSG00000188596	chr12	96489571	96875555	+	protein_coding	CFAP54	6.22044	3.23749	5.30185	1.80456	2.02265	1.07488	6.56299	10.267	3.19951	2.93616	2.20363	2.23142	3.38531	5.75438	4.25056	5.7454	8.38166	0	0	8.6033	0.727194	12.5346	15.6431	13.0952	0.608927	0.821506	0.132915	0.294662	-0.841632	0.893539	0.0537496	0.159513	-0.141456	0.678167	0.743383	0.850073	-1.60088	0.972023	0.0112615	0.0373014	1.2113	0.860075	0.0219941	0.0697028
ENSG00000188603	chr16	28474111	28495575	-	protein_coding	CLN3	5.44289	10.7916	7.29004	6.31596	9.1019	4.29952	2.81271	2.56676	5.33252	0	1.10181	3.34713	3.38531	20.1403	14.877	4.59632	12.2501	14.844	6.14071	13.3829	6.54474	9.11604	4.81326	0	0.0846155	0.491386	0.772021	0.881955	0.341986	0.575301	0.30682	0.524037	-1.5375	1.02795	0.0122835	0.0456468	-0.875995	0.871985	0.113199	0.229238	-0.439473	0.630244	0.307637	0.476422
ENSG00000188610	chr1	121167646	121185539	-	protein_coding	FAM72B	163.287	174.825	194.843	123.612	132.483	104.263	59.0669	68.447	45.8597	105.702	93.6541	105.993	39.4952	39.3216	46.7562	24.1307	29.6582	26.7191	29.4754	41.1046	39.2685	15.9531	9.62652	15.7143	0.48985	0.19291	0.00548658	0.0270605	0.94418	0.219157	2.41388e-06	3.97877e-05	1.37751	0.242587	1.12914e-09	4.94576e-08	2.82064	0.321417	9.54408e-20	1.5307e-17	-1.26386	0.331278	1.83375e-05	0.000239963
ENSG00000188611	chr10	50182778	50279720	-	protein_coding	ASAH2	64.5371	49.6415	23.8583	50.5277	65.736	32.2464	44.0658	56.4688	15.9976	50.8934	58.3961	27.8928	32.7246	16.3041	7.43849	56.305	36.1056	19.7919	40.5287	22.9421	13.0895	35.3246	48.1326	41.9048	-0.0526392	0.39605	0.847375	0.925678	0.184348	0.423945	0.548862	0.74013	0.570327	0.49682	0.140878	0.277835	0.0905755	0.482336	0.820989	0.904099	0.479531	0.487971	0.21459	0.372227
ENSG00000188612	chr17	75165586	75182959	-	protein_coding	SUMO2	5227.51	7404.14	5351.56	11145	7147.02	6400.9	8560.95	5086.47	5316.52	7618.34	6448.91	6282.57	10572.3	4603.5	4628.86	10931.2	3773.04	4102.87	5223.29	3776.85	3514.53	6332.23	3393.35	3795	-0.282465	0.337511	0.275729	0.477551	0.255248	0.346522	0.364245	0.581709	0.542677	0.377784	0.0947671	0.210083	0.476098	0.38157	0.160109	0.297509	0.0857693	0.3682	0.790315	0.880744
ENSG00000188613	chr10	119029714	119033730	+	protein_coding	NANOS1	283.808	248.208	285.637	158.801	184.061	145.109	362.839	125.771	161.042	53.8295	69.4142	47.9756	176.036	193.731	92.4498	179.257	117.988	82.1365	455.641	1019.01	584.664	362.362	296.016	311.667	0.495343	0.347844	0.0620056	0.173243	-0.284864	0.33584	0.30262	0.519506	-3.47527	0.408203	1.5801e-18	5.99465e-16	-2.36084	0.426086	1.09076e-09	2.71128e-08	-0.888176	0.372018	0.00605271	0.0260031
ENSG00000188620	chr10	123135970	123139423	+	protein_coding	HMX3	0.777556	0	52.3558	0	0	3.22464	0	0	0	0	0	0	1.12844	0	0	0	1.28949	0	0	0	0	0	0	0	0.315758	1.3743	NA	NA	0.168996	1.25439	NA	NA	0	1.29945	NA	NA	0	1.47488	NA	NA	0	1.25388	NA	NA
ENSG00000188624	chr19	46120067	46124688	-	protein_coding	IGFL3	0	128.42	3.31366	28.873	6.06794	23.6473	9.37569	0.855587	2.13301	4.89359	2.20363	1.11571	12.4128	1.91813	0	11.4908	3.86846	2.96879	12.2814	24.854	9.45352	0	3062.44	804.048	0.256089	0.866535	0.502339	0.696404	0.50692	1.01228	0.206834	0.405746	-0.728904	1.1315	0.168056	0.314957	-6.81589	1.74188	8.17008e-07	1.00943e-05	3.8742	1.77139	0.000238934	0.00203668
ENSG00000188626	chr15	28701954	28738384	-	protein_coding	GOLGA8M	1.55511	0	0	0	0	0	0	0.855587	0	2.93616	1.10181	0	1.12844	1.91813	1.06264	0	6.44743	2.96879	1.22814	0	0.727194	0	0	0	0.241678	1.06367	0.549264	NA	-0.116464	0.961923	0.733246	NA	0.205333	1.05471	0.647488	NA	0.608556	1.3077	0.290316	NA	-0.250498	1.07283	0.555369	NA
ENSG00000188636	chr22	44492583	44498233	-	protein_coding	RTL6	1975.77	2510.14	2140.62	1200.94	948.621	1280.18	2176.1	1744.54	1706.41	1346.72	1330.99	1457.12	1926.24	2254.76	2350.56	1731.66	2451.31	2187.01	3331.95	2010.3	2407.01	3866.34	3038.37	2015.36	0.82118	0.241499	8.24821e-05	0.000833453	-0.617379	0.228764	0.00309301	0.0172385	-0.829123	0.235315	0.000172241	0.00147738	-1.03922	0.23794	4.22265e-06	4.37918e-05	0.184423	0.229141	0.397396	0.567846
ENSG00000188641	chr1	97077743	97995000	-	protein_coding	DPYD	5.44289	19.4249	10.6037	13.5342	11.1245	32.2464	50.6287	20.5341	27.7291	5.87231	5.50906	5.57856	53.0365	28.7719	30.8166	32.1743	24.5002	18.8023	217.381	55.4435	60.3571	1349.17	64.979	91.6667	-0.2485	0.549484	0.424218	0.62934	-0.310963	0.554286	0.346514	0.564615	-3.70514	0.908881	1.67726e-06	2.96922e-05	-5.99493	0.888962	4.46466e-13	2.20865e-11	1.40246	0.814148	0.00794916	0.0319101
ENSG00000188643	chr1	153606886	153613145	-	protein_coding	S100A16	1216.1	1373.78	497.711	1202.74	301.374	1798.27	2939.28	6812.19	3833.02	5463.21	3704.29	4326.73	3394.33	924.537	416.555	6077.49	1416.5	908.45	469.15	646.203	238.519	11502.2	11541	5490.83	-0.0377048	0.458452	0.894831	0.951383	-1.28782	0.800022	0.00549669	0.0275476	2.89427	0.775971	6.47019e-06	9.38559e-05	-0.682361	0.615549	0.141369	0.271399	4.02577	0.720766	2.2364e-09	1.02371e-07
ENSG00000188647	chr9	69709522	69760011	-	protein_coding	PTAR1	6005.84	3500.81	5203.1	1985.02	1190.33	1828.37	2765.83	1445.09	1293.67	1649.14	1340.91	1355.59	1749.08	489.122	658.837	1187	1074.14	1098.45	1197.44	478.917	1146.78	2419.17	2418.66	2033.69	1.29825	0.48982	0.000274247	0.00232455	-0.0905135	0.347333	0.747678	0.87159	0.474997	0.381051	0.146251	0.285487	-0.531493	0.389417	0.122454	0.243189	1.03631	0.408216	0.00272516	0.0140358
ENSG00000188649	chr10	95907603	96033745	+	protein_coding	CC2D2B	7.77556	5.39582	12.5919	22.557	13.1472	6.44927	0.937569	5.13352	1.0665	2.93616	2.20363	3.34713	4.51374	4.79531	2.12528	4.59632	6.44743	4.94798	3.68443	2.86777	2.18158	1.1395	10.8298	10.4762	-0.292057	0.496423	0.333828	0.540135	1.68449	1.00208	0.00296116	0.0166322	-0.00263125	0.632436	0.995029	1	-0.79932	0.729731	0.115721	0.233162	0.727616	0.68668	0.110326	0.230652
ENSG00000188659	chr15	82262810	82284930	+	protein_coding	SAXO2	22.5491	74.4623	14.5801	112.785	107.2	50.5193	106.883	75.2917	11.7315	48.9359	116.792	16.7357	155.724	141.941	30.8166	86.1811	89.6193	18.8023	207.556	178.757	26.179	151.554	197.344	18.3333	-0.503409	0.693627	0.166506	0.34284	0.166277	0.553777	0.604797	0.781685	-0.576602	0.698286	0.204351	0.361447	-0.536332	0.706704	0.275891	0.44127	-0.0753144	0.623988	0.857987	0.922578
ENSG00000188662	chr17	50171428	50181178	-	transcribed_unitary_pseudogene	H1-9P	0	4.31666	0	0	0	0	0.937569	0	0	2.93616	0	0	1.12844	0.959063	0	6.89449	0.644743	6.92718	19.6503	10.5151	6.54474	5.69752	26.4729	11.7857	0.761526	1.24554	0.132301	0.293812	-0.143655	0.86882	0.672645	0.826633	-1.54588	1.39183	0.0235885	0.075183	-1.96213	1.52141	0.0150308	0.0471796	0.0852592	0.766656	0.843446	0.914255
ENSG00000188672	chr1	25362249	25430192	-	protein_coding	RHCE	17.8838	24.8208	3.31366	14.4365	5.05661	11.8237	3.75028	25.6676	9.59854	100.808	93.6541	73.6369	137.669	62.3391	70.1343	326.339	157.317	237.503	44.2131	21.0303	16.7255	19.3716	257.509	388.929	0.193405	0.517995	0.520996	0.711722	-0.122298	0.520243	0.700687	0.843108	1.06303	0.724733	0.0290544	0.0881499	-0.82126	0.662443	0.0904039	0.1938	2.45983	0.879895	0.000112856	0.00110712
ENSG00000188674	chr2	208165343	208190030	-	protein_coding	C2orf80	8.55311	34.5332	19.8819	9.92509	44.4982	6.44927	0	0	0	0	0	0	0	0	0	0	0	0	0	0	0	0	0	0	0.00322738	1.295	0.992329	1	0.454225	1.49012	0.181139	0.372271	0	1.31868	1	1	0	1.50351	1	1	0	1.27151	1	1
ENSG00000188677	chr22	43999211	44172939	+	protein_coding	PARVB	590.165	446.774	337.33	872.505	841.42	654.601	1077.27	1828.39	1501.64	2265.73	1887.4	2337.41	851.969	803.695	607.831	1663.87	1190.84	1081.63	563.717	759.002	490.128	1080.25	1084.19	1181.19	-0.647095	0.248649	0.00249783	0.0143669	-0.768801	0.24751	0.000527487	0.00402868	1.76255	0.265053	1.11359e-12	1.05215e-10	0.882555	0.251868	0.000210148	0.00132222	0.800428	0.250568	0.000653269	0.00454163
ENSG00000188687	chr2	74216242	74343414	-	protein_coding	SLC4A5	17.8838	15.1083	17.231	16.2411	19.2151	13.9734	4.68785	7.70028	3.19951	2.93616	4.40725	2.23142	6.77061	14.3859	48.8815	9.19265	61.2506	80.1573	3.68443	8.6033	6.54474	7.97653	16.8464	11.7857	0.0098331	0.451335	0.972359	0.993892	0.841575	0.694174	0.0341212	0.114108	-0.498421	0.657576	0.257912	0.42608	-1.24119	0.803525	0.024461	0.0698015	0.510892	0.600672	0.230195	0.390267
ENSG00000188690	chr10	125784980	125823258	-	protein_coding	UROS	2443.86	3349.72	1683.34	2379.31	3775.27	2369.03	2839.9	2701.94	2359.11	1644.25	1570.08	1074.43	2307.65	2074.45	1278.36	3612.71	1728.56	859.96	2328.56	2757.83	1664.55	4372.28	6750.6	4930.36	-0.11634	0.323311	0.645082	0.802323	0.0737184	0.337483	0.790021	0.895452	-0.509067	0.369821	0.111588	0.235597	-1.71431	0.4237	3.62021e-06	3.80137e-05	1.02183	0.391991	0.00234796	0.0125224
ENSG00000188693	chr7	92134604	92180725	+	lncRNA	CYP51A1-AS1	0.777556	5.39582	11.9292	15.3388	9.1019	9.67391	0	8.55587	8.53203	1.95744	5.50906	5.57856	20.3118	11.5088	23.3781	5.7454	11.6054	7.91678	13.5096	9.55922	10.9079	4.55802	6.01658	0	-0.346251	0.570556	0.282388	0.484656	0.402977	0.577058	0.235436	0.44186	-0.736357	0.709897	0.113751	0.238781	0.131176	0.683374	0.783255	0.877369	-0.86755	0.751069	0.0699223	0.165421
ENSG00000188706	chrX	129803288	129843909	-	protein_coding	ZDHHC9	1708.29	2749.71	1866.91	3391.67	3062.28	2777.49	3490.57	2505.16	2586.27	3176.92	3263.57	4279.87	2253.49	1834.69	2215.61	1997.1	2418.43	3918.8	2606.12	1806.69	2389.56	4052.08	7935.86	10706.7	-0.397889	0.28273	0.0899499	0.226391	0.0804953	0.281582	0.7436	0.869104	0.556294	0.300874	0.0414838	0.114672	-0.964762	0.312364	0.000768406	0.00395593	1.58906	0.329419	6.58773e-08	1.94746e-06
ENSG00000188707	chr7	150322639	150332721	+	protein_coding	ZBED6CL	3.11022	76.6206	396.976	0	32.3623	144.034	0.937569	23.1009	197.303	0	6.61088	97.0669	2.25687	43.1578	154.083	3.44724	27.724	61.355	1.22814	29.6336	202.887	0	19.253	49.7619	0.278046	0.969308	0.48711	0.684728	-0.0526718	0.831519	0.874108	0.945109	-0.260858	1.00181	0.570111	0.722899	0.148511	1.05056	0.777046	0.872732	-0.38427	1.0263	0.395068	0.565525
ENSG00000188725	chr5	61157704	61162468	-	protein_coding	SMIM15	1950.89	1800.05	1935.84	3078.58	2379.64	2636.68	2998.35	1501.56	1674.41	1875.22	1762.9	1514.02	2369.71	1191.16	1236.91	2470.52	1105.73	1057.88	1657.99	1323.95	1903.07	3149.59	3176.75	3480.71	-0.359764	0.292574	0.133428	0.295364	0.293659	0.296529	0.249659	0.458522	0.0630004	0.307991	0.821357	0.902242	-0.811284	0.324638	0.00625221	0.0230533	0.858978	0.322795	0.00307218	0.0153795
ENSG00000188729	chr3	191199241	191265615	+	protein_coding	OSTN	0	0	0	1.80456	1.01132	0	55.3166	13.6894	3.19951	198.68	25.3417	21.1985	2368.59	153.45	365.549	136.741	23.8555	2.96879	56.4945	125.226	59.6299	14.8136	1.20332	0	-0.66558	1.19724	0.168355	0.345457	-2.73976	1.8001	0.00269638	0.015421	0.00809149	0.754415	0.985338	1	2.49511	1.43701	0.0036232	0.0146229	-2.24046	1.42501	0.00382611	0.0183026
ENSG00000188730	chr7	49773638	49921950	+	protein_coding	VWC2	15.5511	39.9291	21.8701	1.80456	6.06794	2.14976	31.8774	8.55587	7.46553	26.4254	1.10181	1.11571	7.89905	23.9766	6.37585	6.89449	0	0	8.59699	78.3856	15.9983	0	2.40663	0	1.47325	1.31831	0.02212	0.0806612	-0.773297	0.996416	0.0809974	0.215286	-0.760017	0.912113	0.137047	0.272327	1.69894	1.45249	0.0252294	0.0716045	-3.31962	1.66876	0.00061123	0.00430971
ENSG00000188732	chr7	23680130	23703249	+	protein_coding	FAM221A	713.018	1265.86	460.598	94.7395	164.846	130.06	75.9431	92.4034	62.9237	43.0636	74.9233	55.7856	88.018	47.9531	31.8792	110.312	25.7897	34.6359	58.9508	64.0468	35.6325	68.3703	51.7425	75.9524	2.52264	0.493474	7.11502e-08	1.76886e-06	0.460912	0.406232	0.132558	0.302894	0.0930555	0.423688	0.790901	0.882795	-0.128771	0.438661	0.731918	0.841323	0.217365	0.428944	0.543408	0.698291
ENSG00000188735	chr12	121712752	121783001	+	protein_coding	TMEM120B	841.315	743.544	859.563	520.616	566.341	498.744	507.225	377.314	419.136	620.507	480.39	465.252	277.595	501.59	453.748	218.325	545.453	722.406	594.421	678.704	776.643	780.561	780.951	961.19	0.462459	0.283971	0.0493363	0.146522	0.217667	0.281018	0.375625	0.59231	-0.327284	0.293636	0.222251	0.384018	-0.603806	0.301804	0.0308781	0.0842466	0.253906	0.293546	0.347115	0.516723
ENSG00000188738	chr2	185738804	185833290	+	protein_coding	FSIP2	25.6593	5.39582	52.3558	8.12053	3.03397	9.67391	12.1884	47.9129	24.5296	48.9359	67.2106	44.6284	80.1189	197.567	247.595	64.3485	364.925	214.743	17.194	81.2533	54.5395	13.6741	22.863	15.7143	1.30385	0.882952	0.0100268	0.0436515	-1.18618	0.821181	0.00985737	0.0440301	0.0366774	0.535772	0.926498	0.969139	1.08905	0.685224	0.0296714	0.0816172	-0.950335	0.654069	0.0369403	0.103026
ENSG00000188739	chr1	235131183	235161283	-	protein_coding	RBM34	20.994	41.0082	44.403	40.6026	18.2038	24.7222	33.7525	23.1009	15.9976	26.4254	11.0181	16.7357	36.1099	16.3041	22.3155	16.0871	12.8949	21.7711	29.4754	33.4573	29.8149	30.7666	58.9624	72.0238	0.193935	0.35582	0.463517	0.665395	0.12173	0.374579	0.677193	0.829675	-0.556448	0.428756	0.116056	0.242188	-1.29777	0.477457	0.00116901	0.00566072	0.600277	0.410237	0.0841057	0.189036
ENSG00000188747	chr9	137423350	137434406	+	protein_coding	NOXA1	64.5371	32.3749	43.7403	0	1.01132	1.07488	8.43812	17.9673	30.9286	63.6167	68.3124	62.4798	80.1189	179.345	120.078	121.803	307.543	161.304	20.8784	66.9145	38.5413	6.83703	14.4398	6.54762	5.20447	1.10135	6.46627e-08	1.62093e-06	-4.07277	1.18604	2.46346e-05	0.000299932	0.426079	0.442849	0.238111	0.402842	2.52255	0.624977	1.96312e-06	2.21466e-05	-1.75491	0.634695	0.000225	0.00193889
ENSG00000188760	chr2	219543663	219550595	+	protein_coding	TMEM198	426.878	1040.31	407.58	133.538	147.653	148.333	181.888	154.006	252.761	406.168	323.933	287.853	441.218	515.976	345.358	322.892	207.607	178.127	472.835	472.225	464.677	331.596	369.418	361.429	2.06953	0.336374	1.29974e-10	6.12808e-09	-0.344146	0.294105	0.174789	0.36361	-0.392876	0.301674	0.151537	0.292196	-0.0526787	0.305121	0.852456	0.926628	-0.344481	0.302156	0.212726	0.370112
ENSG00000188761	chr1	113876816	113887581	-	protein_coding	BCL2L15	0	0	2.65093	0.902281	0	1.07488	0	0	0	0	1.10181	0	2.25687	9.59063	1.06264	0	1.93423	2.96879	0	2.86777	2.18158	3.41851	3.60995	1.30952	0.101968	0.857783	0.784016	NA	0.333314	0.98075	0.367861	NA	-0.554196	1.09397	0.266477	NA	-0.928502	1.30446	0.139991	0.269382	0.17931	0.863911	0.680736	NA
ENSG00000188763	chr7	73433778	73436120	+	protein_coding	FZD9	139.182	212.595	172.973	105.567	142.596	89.215	48.7536	98.3925	99.1849	318.083	201.632	233.184	92.5317	123.719	104.139	180.406	127.014	219.691	141.236	143.388	175.254	180.042	292.406	463.571	0.444824	0.309324	0.072953	0.195393	0.332671	0.311933	0.207473	0.406446	0.587582	0.325648	0.0431026	0.117983	-0.265212	0.322301	0.370936	0.542187	0.865845	0.332642	0.00356665	0.0173557
ENSG00000188765	chr2	3617548	3617757	-	unprocessed_pseudogene	TMSB4XP2	8.55311	25.8999	5.96458	4.5114	11.1245	8.59903	12.1884	5.98911	8.53203	19.5744	16.5272	16.7357	12.4128	15.345	3.18792	21.8325	5.80269	2.96879	22.1066	18.1625	3.63597	51.2777	28.8796	22.2619	0.27857	0.524579	0.364934	0.572158	-0.0564328	0.506124	0.858304	0.936837	0.155764	0.55865	0.700751	0.821483	-0.589685	0.6124	0.201134	0.35135	0.72575	0.615957	0.0962545	0.208532
ENSG00000188766	chr19	38388421	38399587	+	protein_coding	SPRED3	280.698	29.1374	94.7706	9.92509	3.03397	5.37439	20.6265	82.992	37.3276	86.1272	71.6178	53.5541	18.055	18.2222	30.8166	10.3417	128.304	121.72	34.388	25.8099	33.4509	247.273	210.58	112.619	4.02952	0.784786	3.36034e-08	9.01319e-07	-2.36972	0.979428	0.000306778	0.00254875	0.681338	0.62055	0.118554	0.245655	-0.939112	0.657731	0.0532602	0.129775	1.99897	0.826673	0.000495835	0.00365142
ENSG00000188770	chr1	203494153	203508949	+	protein_coding	OPTC	25.6593	10.7916	86.1551	13.5342	6.06794	5.37439	0	0	0	0	0	0	1.12844	0.959063	0	0	0	0.989597	0	0	2.18158	0	0	0	0.84262	1.09192	0.0891096	0.225	3.19205	2.03265	0.00180144	0.0111446	-0.514306	1.07842	0.296204	0.46802	0	1.05131	1	1	-0.43595	1.02568	0.343483	0.513063
ENSG00000188778	chr8	37962990	37966599	-	protein_coding	ADRB3	9.33067	7.55415	7.29004	3.60912	0	1.07488	20.6265	51.3352	56.5247	22.5105	25.3417	39.0499	136.541	258.947	208.278	224.071	210.186	46.5111	208.784	162.507	122.169	0	12.0332	14.4048	1.40857	1.034	0.0127622	0.0526722	-4.28208	0.881051	1.46417e-07	3.43774e-06	-2.11461	0.681039	6.88133e-05	0.000683422	1.23381	0.668945	0.0132163	0.0425068	-3.92343	0.672683	5.71809e-10	3.14828e-08
ENSG00000188779	chr15	67819704	67834582	+	protein_coding	SKOR1	0	1.07916	6.62731	0	0	1.07488	0.937569	8.55587	15.9976	21.5318	15.4254	15.62	7.89905	59.4619	53.1321	6.89449	49.6452	78.1782	1.22814	18.1625	18.907	2.27901	0	0	0.936774	1.28514	0.0847554	0.216691	-2.35482	1.83453	0.00541493	0.0272303	0.169162	0.717852	0.699897	0.82094	2.7098	1.62423	0.00349223	0.0141761	-1.95132	1.499	0.00866902	0.0341441
ENSG00000188782	chr1	26190561	26202968	+	protein_coding	CATSPER4	5.44289	3.23749	15.2428	4.5114	0	6.44927	0	0	1.0665	0	0	0	2.25687	0	0	0	0.644743	0.989597	0	0	0	0	0	0	0.193969	0.981609	0.622211	NA	0.568575	1.27324	0.182111	NA	0	1.09534	1	1	0	1.19913	1	1	0	1.06358	1	NA
ENSG00000188783	chr1	203475806	203491352	+	protein_coding	PRELP	5.44289	1.07916	23.8583	84.8144	39.4416	21.4976	81.5685	78.714	152.51	45.021	52.887	78.0998	74.4768	281.964	503.692	134.442	379.754	627.404	1951.52	548.699	682.108	42.1617	31.2862	20.9524	-1.56134	0.926101	0.00498941	0.0251027	-0.496905	0.561208	0.148947	0.326751	-3.76993	0.756139	3.30048e-08	9.54159e-07	0.537625	0.621079	0.246394	0.40726	-4.63148	0.739345	3.39622e-11	2.61299e-09
ENSG00000188785	chr19	57389850	57402992	+	protein_coding	ZNF548	346.79	336.699	332.028	488.134	540.046	538.514	570.042	576.666	480.993	590.167	744.825	744.179	973.84	542.83	611.019	769.884	918.114	560.112	553.892	395.752	498.128	601.658	594.438	656.071	-0.52881	0.213771	0.00574111	0.0280888	-0.0482742	0.209516	0.804298	0.903869	0.477941	0.216462	0.0202296	0.0669794	0.154663	0.216909	0.459107	0.626146	0.326503	0.216594	0.114741	0.237173
ENSG00000188786	chr1	37809574	37859592	-	protein_coding	MTF1	398.108	454.328	591.156	490.841	483.412	497.669	395.654	348.224	308.22	246.637	349.275	431.78	211.017	437.333	540.884	116.057	636.362	617.508	623.896	422.517	670.472	590.263	590.828	612.857	-0.0161047	0.338125	0.950163	0.981922	0.314864	0.363424	0.275821	0.488703	-0.560631	0.397064	0.0955294	0.211373	-0.642037	0.406447	0.0705873	0.160515	0.0473851	0.384051	0.886644	0.939675
ENSG00000188803	chr17	11241213	11564063	+	protein_coding	SHISA6	243.375	42.0874	8.61551	1953.44	1031.55	30.0966	36.5652	47.0573	6.39902	37.1913	37.4616	5.57856	5.64218	13.4269	0	0	1.28949	1.97919	8.59699	16.2507	0	0	2.40663	0	-1.85246	1.42882	0.0113127	0.0479018	3.94137	1.45276	0.000143167	0.00134912	0.620733	0.917214	0.211968	0.370956	3.00475	1.78666	0.00264272	0.0112197	-1.18086	1.30467	0.0482991	0.125643
ENSG00000188807	chr1	9588911	9614877	+	protein_coding	TMEM201	714.574	507.207	1309.56	726.336	494.537	328.913	640.36	584.366	677.23	502.083	511.241	471.946	278.724	1139.37	1006.32	210.282	972.273	820.376	639.862	876.58	858.088	538.986	276.762	191.19	0.379202	0.419259	0.187151	0.36995	-0.166199	0.405298	0.582764	0.76611	-0.463335	0.455437	0.207394	0.365362	0.406403	0.464562	0.298319	0.46554	-0.894359	0.488241	0.0214633	0.0684162
ENSG00000188811	chr13	39038306	39050109	+	protein_coding	NHLRC3	573.058	527.711	518.919	178.652	169.902	227.874	463.159	529.608	571.646	383.658	437.42	545.583	714.3	515.017	854.363	733.114	834.298	813.449	505.994	455.975	561.393	370.339	490.953	581.428	1.43852	0.231522	8.33094e-12	5.14345e-10	-1.34807	0.226093	4.44498e-11	2.34353e-09	-0.144973	0.205389	0.460934	0.631269	-0.0725767	0.208103	0.718117	0.831976	-0.0740862	0.206207	0.708345	0.824599
ENSG00000188816	chr10	123148136	123150672	+	protein_coding	HMX2	21.7716	46.404	192.192	0	0	0	0	0	1.0665	0	1.10181	0	0	0	0	0	0.644743	0	0	0	0	0	0	0	4.67834	2.37815	0.000192893	0.00172986	-0.11515	0.966897	0.736106	0.864132	0.186693	1.09812	0.671721	0.80154	0.150858	1.1862	0.772339	0.86924	0	1.04382	1	1
ENSG00000188818	chr5	795606	850986	-	protein_coding	ZDHHC11	23.3267	9.71247	97.4215	25.2639	15.1698	31.1715	12.1884	17.1117	24.5296	15.6595	13.2218	32.3556	3.38531	126.596	129.642	0	129.593	185.055	27.0191	79.3415	59.6299	6.83703	12.0332	6.54762	0.26714	0.649258	0.424352	0.629461	0.120214	0.600071	0.707534	0.847076	-0.632571	0.798566	0.187159	0.339988	0.586172	0.821195	0.263048	0.426935	-1.45651	1.07567	0.0157246	0.053922
ENSG00000188820	chr6	116461370	116463771	+	protein_coding	CALHM6	0	9.71247	1.98819	1.80456	5.05661	1.07488	0.937569	0	1.0665	1.95744	6.61088	3.34713	6.77061	0	0	1.14908	1.93423	3.95839	0	0	0.727194	0	1.20332	7.85714	0.116365	0.761432	0.741968	0.864144	0.421982	0.968283	0.271195	0.48297	1.11629	1.36349	0.0651156	0.160111	0.131701	0.914996	0.798409	0.888336	0.861586	1.23611	0.107463	0.226348
ENSG00000188825	chr17	43338741	43389199	-	lncRNA	LINC00910	63.7596	80.9373	96.096	96.544	101.132	81.6908	44.0658	74.4361	23.4631	81.2336	92.5523	55.7856	95.917	88.2338	88.1992	142.486	150.87	86.0949	88.4262	65.0027	58.1755	36.4641	30.0829	55	-0.144582	0.291655	0.545075	0.73125	0.735922	0.334529	0.00767143	0.0360237	0.101752	0.322783	0.725248	0.837805	0.785197	0.354544	0.0138231	0.0440254	-0.652357	0.345726	0.0335243	0.095807
ENSG00000188827	chr16	3581181	3611606	-	protein_coding	SLX4	218.493	39.9291	690.566	93.8372	78.8832	31.1715	50.6287	118.071	72.5223	66.5528	100.265	78.0998	22.5687	322.245	541.947	20.6835	697.612	681.832	384.408	385.236	518.489	92.2999	34.8961	51.0714	1.27032	1.01478	0.0186312	0.0706276	-0.0813321	0.550464	0.798007	0.900568	-1.48546	0.939487	0.0110215	0.0418969	0.229943	0.678997	0.62978	0.76645	-1.921	1.02367	0.0025384	0.0133001
ENSG00000188828	chrX	103702210	103728655	-	transcribed_unitary_pseudogene	GLRA4	10.8858	19.4249	11.9292	232.788	144.619	84.9154	5.62542	2.56676	0	0	0	0	1.12844	1.91813	4.25056	0	1.28949	2.96879	1.22814	1.91184	0.727194	14.8136	2.40663	2.61905	-3.14865	0.729667	2.52574e-06	4.16471e-05	5.342	0.840071	1.51664e-11	8.70657e-10	-0.989851	1.15396	0.0835025	0.191836	-3.72225	1.54066	0.000322424	0.00190444	1.27366	0.981038	0.0237795	0.0738846
ENSG00000188831	chr14	36371165	36372383	+	transcribed_unprocessed_pseudogene	DPPA3P2	6.22044	19.4249	5.30185	1.80456	0	2.14976	0	0	0	0	0	0	0	0	0	0	0	0	0	0	0	0	0	0	0.230135	1.32398	0.520538	NA	0.193121	1.26235	0.540086	NA	0	1.29672	1	NA	0	1.47087	1	1	0	1.25138	1	NA
ENSG00000188833	chr9	137434364	137441816	-	protein_coding	ENTPD8	4.66533	10.7916	11.9292	0.902281	1.01132	1.07488	0.937569	4.27794	5.33252	5.87231	5.50906	13.3885	4.51374	18.2222	20.1902	39.0688	33.5266	28.6983	8.59699	15.2947	10.1807	4.55802	0	0	2.30751	1.20727	0.00232541	0.0135625	-0.656602	0.826595	0.10192	0.252052	-0.267758	0.537196	0.502949	0.667586	1.48606	0.953163	0.0160358	0.04969	-1.86183	1.03581	0.00332443	0.0163692
ENSG00000188846	chr3	40457292	40468587	+	protein_coding	RPL14	17700.3	32033.9	24702	46086.7	40375	34162.9	32009.6	27650.9	34410.8	34217	30334	34262.4	40962.2	26487.4	23206	40463.7	14404.9	18668.7	30050.2	20926.1	18691.1	31265.7	21510.5	25493.8	-0.503021	0.304505	0.0407436	0.127099	0.268893	0.296611	0.291958	0.507461	0.41748	0.312617	0.138512	0.274476	0.287881	0.315884	0.323265	0.493142	0.13964	0.310574	0.621626	0.759154
ENSG00000188848	chr4	42110853	42152878	-	protein_coding	BEND4	1463.36	1396.44	1961.68	170.531	111.245	87.0652	31.8774	6.8447	9.59854	0.978718	6.61088	4.46284	5.64218	0.959063	4.25056	0	0	2.96879	11.0533	7.64737	18.907	5.69752	0	0	3.48065	0.602495	1.63939e-09	6.03274e-08	2.67151	0.713961	5.82422e-06	8.68485e-05	-1.03662	0.714379	0.0315749	0.0938455	0.500603	0.734004	0.315447	0.484622	-1.76235	0.97685	0.00368725	0.0178104
ENSG00000188850	chr5	43336164	43348716	+	transcribed_processed_pseudogene	RP11-159F24.2	0.777556	1.07916	0.662731	0	1.01132	0	0.937569	0	0	5.87231	1.10181	2.23142	5.64218	0.959063	0	0	0.644743	0.989597	1.22814	0.955922	0	0	1.20332	0	0.235913	0.93219	0.546542	NA	0.0100536	0.851521	0.975913	NA	0.629166	1.07433	0.218084	NA	0.939507	1.28963	0.135705	NA	-0.129873	0.950936	0.761595	NA
ENSG00000188856	chr8	80558870	80559757	+	processed_pseudogene	RPSAP47	0.777556	8.63331	3.31366	4.5114	13.1472	4.29952	1.87514	2.56676	7.46553	8.80847	1.10181	1.11571	7.89905	2.87719	2.12528	8.04357	3.86846	0	1.22814	1.91184	3.63597	1.1395	1.20332	5.23809	-0.250709	0.645199	0.45075	0.654307	0.270356	0.640838	0.417988	0.631945	0.250909	0.74847	0.573906	0.726102	0.240989	0.796622	0.631955	0.767942	0.0304632	0.73722	0.943536	0.974519
ENSG00000188859	chr1	166057426	166167001	-	protein_coding	FAM78B	157.844	76.6206	96.7588	48.7232	38.4303	38.6956	136.885	46.2017	52.2587	45.9998	4.40725	20.0828	15.7981	22.0584	64.8211	33.3233	22.566	11.8752	12.2814	9.55922	17.4526	5.69752	1.20332	0	0.762723	0.647357	0.0420562	0.129917	-0.433938	0.507521	0.190342	0.384558	0.479003	0.573428	0.248921	0.415542	2.64261	0.998284	0.000292369	0.00175449	-1.53595	0.935572	0.00755472	0.0306842
ENSG00000188868	chr19	12317477	12333720	-	protein_coding	ZNF563	227.824	147.845	115.315	106.469	155.744	113.937	71.2553	137.75	103.451	81.2336	190.614	182.977	135.412	107.415	102.014	206.835	152.804	165.263	126.499	152.947	147.62	60.3937	200.954	214.762	0.236683	0.332743	0.356948	0.563737	0.177479	0.344877	0.526762	0.722858	0.0669395	0.364154	0.832735	0.910129	-0.052453	0.374413	0.875437	0.942654	0.118452	0.367483	0.713056	0.827839
ENSG00000188869	chr15	81331088	81374213	-	protein_coding	TMC3	0	0	0	7.21824	21.2378	20.4227	0.937569	0	0	0	0	5.57856	2.25687	0.959063	4.25056	0	3.22372	2.96879	4.91257	0.955922	2.18158	0	1.20332	0	-4.57808	1.72722	9.85761e-05	0.000968509	3.37825	1.98184	0.00128364	0.0084404	-0.156738	0.827161	0.727343	0.839556	0.651477	1.13625	0.258942	0.422126	-0.739727	1.12041	0.148358	0.285134
ENSG00000188873	chr8	47157118	47157771	+	processed_pseudogene	RPL10AP2	17.1062	39.9291	21.8701	27.9707	38.4303	21.4976	39.3779	37.6458	30.9286	46.9785	59.4979	43.5127	38.3668	34.5263	23.3781	33.3233	9.67115	17.8127	23.3347	31.5454	15.9983	29.6271	22.863	17.0238	-0.104591	0.339839	0.685802	0.829341	-0.193066	0.355747	0.498461	0.700728	0.856679	0.413719	0.0132494	0.0483734	0.895697	0.422742	0.0141229	0.0448272	-0.00860312	0.397613	0.979839	0.996043
ENSG00000188878	chr17	75909574	75941140	-	protein_coding	FBF1	84.7536	14.0291	112.002	27.0684	26.2944	20.4227	9.37569	34.2235	22.3966	19.5744	25.3417	15.62	24.8256	171.672	129.642	31.0252	192.133	81.1469	70.0041	190.228	93.0808	22.7901	15.6431	10.4762	0.81247	0.710701	0.0411744	0.128037	0.0664037	0.48981	0.833211	0.921714	-1.97353	0.811044	0.00066419	0.00444717	0.175442	0.593959	0.696462	0.816734	-2.28198	0.84869	0.000170171	0.00153824
ENSG00000188883	chr7	139452690	139483673	-	protein_coding	KLRG2	447.094	241.733	593.145	151.583	136.529	85.9903	19.689	0.855587	1.0665	1.95744	0	1.11571	2.25687	3.83625	3.18792	0	0.644743	0	6.14071	14.3388	19.6342	0	3.60995	10.4762	0.969416	0.827821	0.0305095	0.102462	3.70313	0.88748	2.59572e-06	4.23417e-05	-2.42157	1.28385	0.00196981	0.0106549	-1.02244	1.01113	0.086814	0.187942	-0.772595	0.746975	0.101614	0.216917
ENSG00000188886	chr2	96122818	96138502	-	protein_coding	ASTL	22.5491	9.71247	20.5447	0	0	0	0	0	0	0	1.10181	1.11571	1.12844	1.91813	0	0	2.57897	1.97919	0	0	0	0	1.20332	0	3.88329	1.97013	0.00058174	0.00433566	0	0.865054	1	1	0.458892	1.09866	0.341246	0.517281	0.179198	1.07672	0.73356	0.842345	0.255316	1.0149	0.556235	0.707476
ENSG00000188895	chr17	40121971	40136917	+	protein_coding	MSL1	1838.92	2161.57	2962.41	2331.49	2729.56	3011.81	3256.18	3490.8	3352.02	3543.94	3981.95	4411.52	3468.81	6186.91	6920.98	2496.95	5923.9	6817.33	3608.28	5151.46	4961.64	3290.89	4137	4024.17	-0.152479	0.271095	0.504349	0.698236	-0.249052	0.28165	0.311443	0.52881	-0.168632	0.292556	0.528536	0.689577	0.051999	0.297425	0.851163	0.925721	-0.221424	0.294417	0.41347	0.583612
ENSG00000188897	chr16	11359845	11527245	-	protein_coding	CTD-3088G3.8	11.6633	2.15833	81.516	2.70684	0	3.22464	0	2.56676	1.0665	3.91487	2.20363	1.11571	0	6.71344	4.25056	0	19.3423	15.8336	0	3.82369	1.45439	0	1.20332	1.30952	2.22209	1.60072	0.00709708	0.0332345	0.137327	0.754886	0.678029	0.829991	0.122866	0.85035	0.784571	0.878672	0.482201	1.05304	0.381527	0.552594	-0.276712	0.921325	0.531945	0.6893
ENSG00000188906	chr12	40196744	40369285	+	protein_coding	LRRK2	3.88778	8.63331	5.96458	0.902281	0	6.44927	46.8785	68.447	87.4533	43.0636	26.4435	11.1571	3.38531	1.91813	5.31321	0	16.7633	3.95839	28.2473	8.6033	31.9965	41.0222	0	0	0.376133	0.813063	0.322242	0.528064	-3.63688	1.49902	0.000293035	0.00245704	0.0815969	0.738086	0.852636	0.922798	0.401059	0.831154	0.436958	0.606128	-0.26024	0.755277	0.553068	0.705332
ENSG00000188910	chr1	34781214	34786369	+	protein_coding	GJB3	95.6393	30.2166	33.1366	19.8502	1.01132	9.67391	5.62542	11.1226	3.19951	19.5744	8.8145	15.62	32.7246	0.959063	4.25056	93.0756	4.5132	1.97919	0	1.91184	4.36316	6.83703	2.40663	0	0.988995	1.12033	0.0589361	0.166958	0.153818	0.662091	0.636292	0.803926	1.21044	1.15014	0.044508	0.120877	1.0014	1.06294	0.0983591	0.206629	0.152279	0.797983	0.725988	0.837501
ENSG00000188916	chr10	127135426	127196591	-	protein_coding	INSYN2A	22.5491	7.55415	8.61551	7.21824	15.1698	5.37439	1.87514	1.71117	0	2.93616	0	0	5.64218	8.63157	25.5034	27.5779	0.644743	0.989597	36.8443	28.6777	74.1737	9.11604	55.3525	68.0952	0.140616	0.601447	0.657349	0.811057	1.26678	1.26014	0.0245882	0.0889957	-4.11012	1.37245	4.09252e-05	0.000439554	-4.2681	1.4231	5.3994e-05	0.000408034	-0.0322953	0.668914	0.939568	0.972143
ENSG00000188917	chrX	101009346	101052116	-	protein_coding	TRMT2B	509.299	776.998	738.945	533.248	712.982	601.932	444.408	451.75	461.796	192.808	233.584	218.679	235.843	458.432	337.92	202.238	392.004	262.243	508.451	486.564	631.204	564.055	661.823	670.476	0.103151	0.231393	0.614017	0.779551	0.370389	0.241311	0.0901375	0.231883	-1.2333	0.267647	5.27918e-07	1.10513e-05	-1.46767	0.268469	5.2166e-09	1.12654e-07	0.196388	0.247739	0.400468	0.570751
ENSG00000188921	chr9	20999509	21031640	-	protein_coding	HACD4	83.1984	90.6498	125.919	106.469	87.9851	137.585	376.903	545.865	503.39	316.126	326.137	311.283	932.088	300.187	602.517	902.029	566.729	604.644	1100.42	526.713	903.174	737.26	245.476	382.381	-0.0869016	0.329507	0.733062	0.859118	-1.91974	0.47288	5.17987e-07	1.03215e-05	-1.17727	0.411841	0.00066611	0.00445881	-0.418925	0.376311	0.211729	0.364686	-0.706066	0.377967	0.0312839	0.0909363
ENSG00000188931	chr1	161364733	161367876	-	protein_coding	CFAP126	6.998	11.8708	10.6037	9.02281	7.07926	18.2729	12.1884	8.55587	5.33252	8.80847	6.61088	8.92569	3.38531	3.83625	10.6264	2.29816	4.5132	2.96879	14.7377	3.82369	7.99913	11.395	0	7.85714	-0.0893442	0.451306	0.753701	0.870835	0.169675	0.481749	0.592249	0.772792	-0.0522048	0.544574	0.896265	0.95066	0.194482	0.593699	0.665439	0.794112	-0.231534	0.56571	0.57308	0.721659
ENSG00000188937	chrX	41447343	41475710	+	protein_coding	NYX	1.55511	0	5.30185	0	1.01132	0	0	0	1.0665	0	0	0	0	49.8713	2.12528	1.14908	0.644743	0	0	2.86777	0.727194	0	0	1.30952	0.501419	1.20465	0.266363	0.466583	0.00831909	0.946741	0.980293	0.996361	-0.507379	1.19706	0.292318	0.46371	-0.228302	1.20315	0.664431	0.793579	-0.252309	1.0624	0.554469	0.706242
ENSG00000188938	chr9	93431441	93453581	-	protein_coding	FAM120AOS	2857.52	2363.37	2232.08	1974.19	2826.65	2374.41	1965.15	1966.14	2223.66	960.123	1229.62	1172.61	1562.88	1735.9	1717.23	1508.74	1548.03	1247.88	1800.46	1981.63	2168.49	1954.25	3149.08	2943.81	0.0475615	0.178674	0.774755	0.883787	0.198683	0.182407	0.249756	0.458543	-0.775964	0.189674	1.99697e-05	0.000239636	-1.21131	0.192601	7.15169e-11	2.26231e-09	0.408134	0.186769	0.0237865	0.0738968
ENSG00000188958	chr3	191267168	191330536	-	protein_coding	UTS2B	0.777556	0	2.65093	0.902281	2.02265	4.29952	11.2508	1.71117	5.33252	0	0	1.11571	10.1559	13.4269	8.50113	0	10.3159	3.95839	40.5287	16.2507	15.9983	19.3716	8.42321	10.4762	-0.262359	0.681912	0.442534	0.646719	-0.480362	0.691146	0.183469	0.375003	-4.37389	1.45149	3.12296e-05	0.000351013	-3.60893	1.58015	0.000471939	0.00262096	-0.458195	0.633223	0.28893	0.45653
ENSG00000188959	chr9	110190048	110208159	-	protein_coding	C9orf152	0.777556	0	0	6.31596	0	2.14976	0	0	0	6.85103	1.10181	0	0	0	3.18792	2.29816	0.644743	0	2.45628	1.91184	0	5.69752	4.81326	7.85714	-0.798155	1.3416	0.124926	0.281979	1.02864	1.52138	0.0589568	NA	0.222645	0.954225	0.626225	0.767004	-0.350651	1.02397	0.513527	0.674221	0.539284	1.04593	0.257985	NA
ENSG00000188976	chr1	944203	959309	-	protein_coding	NOC2L	8689.96	7776.45	7542.55	11246.9	12010.5	7552.1	6173.89	3693.57	4029.25	5033.55	3548.94	3544.61	2992.61	3520.72	2617.28	3084.13	2446.16	2403.73	3700.39	4091.34	3483.98	4283.4	4227.25	4867.5	-0.298526	0.209067	0.113988	0.265119	1.0378	0.227089	4.60812e-07	9.29494e-06	0.0954221	0.217383	0.644863	0.781388	-0.131097	0.219686	0.535151	0.69174	0.225559	0.21839	0.279668	0.445973
ENSG00000188981	chr4	3244369	3271738	+	protein_coding	MSANTD1	2.33267	2.15833	17.8937	2.70684	7.07926	1.07488	2.81271	0	1.0665	22.5105	4.40725	5.57856	22.5687	8.63157	24.4407	36.7706	18.6976	20.7815	1.22814	10.5151	13.0895	0	6.01658	2.61905	0.345906	0.683151	0.319927	0.525389	0.434899	0.775428	0.234213	0.440279	0.155803	0.66773	0.717493	0.832662	0.98727	0.925612	0.0854938	0.18595	-0.656874	0.808739	0.16636	0.310161
ENSG00000188984	chr1	12716110	12728760	+	protein_coding	AADACL3	167.174	193.17	27.172	10.8274	1.01132	0	44.0658	0	0	0	0	0	0	0	0	0	0	0	0	0	1.45439	0	0	0	0.411935	1.43191	0.276541	0.478511	-0.128216	1.22092	0.682266	0.832135	-0.10086	1.3063	0.771345	0.869538	0	1.47478	1	1	-0.0810655	1.25837	0.801711	0.887742
ENSG00000188985	chr18	26170726	26171284	-	processed_pseudogene	DHFRP1	22.5491	10.7916	18.5565	25.2639	22.2491	17.1981	31.8774	22.2453	13.8646	3.91487	6.61088	0	12.4128	8.63157	8.50113	14.9381	6.44743	0.989597	25.791	5.73553	12.3623	14.8136	7.21989	3.92857	-0.128311	0.449623	0.653034	0.808049	-0.0327882	0.464269	0.916513	0.969287	-1.30812	0.799588	0.0129772	0.047643	-0.768457	0.701804	0.122675	0.243465	-0.40174	0.568921	0.332428	0.501241
ENSG00000188986	chr9	137255327	137273542	+	protein_coding	NELFB	4809.18	5386.11	3625.14	4868.71	5951.63	4962.72	4115.93	4646.69	5102.16	6744.35	6214.22	6693.15	4049.96	4850.94	4218.69	4097.62	3319.78	4557.09	3852.68	4884.76	3733.41	3648.69	3109.37	3193.93	-0.169863	0.165948	0.275811	0.477659	0.170586	0.168376	0.288425	0.503332	0.621566	0.172492	0.000195412	0.00163351	0.944892	0.174651	2.63661e-08	4.81434e-07	-0.308118	0.171974	0.0652962	0.157474
ENSG00000188993	chr4	51993652	52020363	-	protein_coding	LRRC66	0	2.15833	1.32546	0	1.01132	0	6.56299	3.42235	2.13301	8.80847	0	1.11571	2.25687	41.2397	20.1902	8.04357	19.987	22.7607	22.1066	12.427	16.7255	3.41851	18.0497	14.4048	0.39975	0.933645	0.32596	0.531811	-1.39183	1.47896	0.0243333	0.0884119	-1.25476	0.978982	0.0287249	0.0874407	-0.9443	0.888564	0.0927213	0.197557	-0.221885	0.660384	0.604683	0.746179
ENSG00000188994	chr6	87152833	87265943	+	protein_coding	ZNF292	1286.85	836.352	1988.86	683.026	675.564	754.565	623.484	943.713	823.341	1060.93	1271.49	1257.41	1209.68	892.888	1544.02	838.829	2368.14	2225.6	930.932	472.225	970.076	1054.04	391.077	356.19	0.627744	0.406212	0.0306541	0.102848	-0.114254	0.357162	0.68913	0.836146	0.447428	0.391538	0.179364	0.329524	0.803405	0.414313	0.0255374	0.0722589	-0.298691	0.388372	0.37249	0.543067
ENSG00000188996	chr6	655939	656963	-	protein_coding	HUS1B	7.77556	14.0291	13.2546	9.02281	9.1019	6.44927	4.68785	1.71117	3.19951	0	4.40725	0	11.2844	5.75438	15.9396	2.29816	14.1844	20.7815	1.22814	21.9862	14.5439	5.69752	8.42321	9.16667	0.180457	0.519973	0.548984	0.734087	0.532552	0.668168	0.143032	0.318054	-2.06929	1.14247	0.00323461	0.0158233	-1.39952	1.0227	0.0266736	0.0747514	-0.356993	0.619622	0.40194	0.571745
ENSG00000188997	chr11	78171249	78188626	-	protein_coding	KCTD21	171.84	375.549	254.489	562.121	497.571	690.072	939.444	936.012	999.314	644.975	697.447	884.759	609.355	843.975	951.064	444.694	872.338	1231.06	1294.46	883.272	944.624	856.908	1134.73	1348.81	-0.901714	0.350138	0.000864754	0.00600551	-0.550858	0.303203	0.0332559	0.111892	-0.404631	0.309005	0.147351	0.28703	-0.505223	0.31534	0.0820797	0.18033	0.0815181	0.306801	0.771083	0.868727
ENSG00000189001	chr19	35523367	35528351	-	protein_coding	SBSN	0	4.31666	1.98819	0	0	0	0	0	0	0	1.10181	0	3.38531	2.87719	6.37585	14.9381	12.8949	36.6151	0	4.77961	0.727194	1.1395	1.20332	1.30952	1.28709	1.47138	0.0420493	0.129917	0	0.813414	1	1	-0.689276	1.0838	0.185516	0.33785	-0.510621	1.0758	0.358266	0.529546	-0.176519	0.821369	0.685523	0.807825
ENSG00000189007	chr6	143422832	143450695	-	protein_coding	ADAT2	359.231	393.895	408.243	245.42	349.918	220.35	197.827	239.564	252.761	249.573	233.584	242.109	189.577	195.649	249.721	180.406	215.344	117.762	124.042	140.52	174.526	131.043	84.2321	87.7381	0.415952	0.225789	0.0377461	0.120043	0.203727	0.228338	0.330228	0.548908	0.646965	0.242811	0.00444918	0.0204619	1.1721	0.257823	1.3382e-06	1.56944e-05	-0.481209	0.249854	0.040571	0.110542
ENSG00000189014	chr10	47689707	47730436	+	unprocessed_pseudogene	SHLD2P3	3.88778	2.15833	5.96458	7.21824	4.04529	5.37439	10.3133	5.13352	0	12.7233	8.8145	0	4.51374	8.63157	4.25056	2.29816	7.73692	4.94798	4.91257	7.64737	3.63597	2.27901	3.60995	9.16667	-0.139863	0.558878	0.649226	0.805319	0.03106	0.553647	0.92191	0.971851	0.192702	0.644333	0.651805	0.786953	0.268297	0.695217	0.577782	0.725613	-0.0487838	0.647603	0.90837	0.953891
ENSG00000189042	chr19	36687612	36727701	+	protein_coding	ZNF567	579.279	659.369	658.755	610.844	663.428	684.698	482.848	510.786	463.929	539.274	946.457	769.841	653.364	365.403	479.251	366.557	455.833	542.299	345.108	257.143	276.334	265.505	324.895	293.333	-0.0376586	0.209674	0.842576	0.922361	0.367519	0.217496	0.0671304	0.188131	1.28241	0.236351	6.3681e-09	2.31618e-07	1.28071	0.23545	9.94793e-09	1.98959e-07	0.00966378	0.227131	0.964357	0.987775
ENSG00000189043	chr7	10931943	10940153	-	protein_coding	NDUFA4	9291.79	24134.4	8384.88	16806.8	19917	19051.2	16324	10140.4	10853.8	8075.41	10037.5	7995.19	13917	5857.96	6224.95	14114.2	3655.69	4442.3	17276.3	13546.4	14271.9	12280.4	22917.1	25645.7	-0.22929	0.370383	0.394972	0.601349	0.355744	0.391225	0.235614	0.442033	-0.572338	0.430177	0.106771	0.228441	-0.969805	0.460693	0.012528	0.0406409	0.310842	0.417411	0.376643	0.546845
ENSG00000189045	chr5	75611182	75681773	+	protein_coding	ANKDD1B	10.8858	1.07916	2.65093	29.7753	2.02265	25.7971	7.50055	2.56676	7.46553	0	0	2.23142	2.25687	5.75438	8.50113	0	5.80269	5.93758	1.22814	1.91184	6.54474	0	2.40663	3.92857	-0.789866	0.960208	0.0857651	0.218647	0.588668	0.805558	0.130755	0.299703	-0.759503	1.04711	0.150648	0.291116	-0.522009	1.0044	0.342576	0.513181	-0.227721	0.774764	0.602984	0.745017
ENSG00000189046	chr12	109088188	109093631	-	protein_coding	ALKBH2	629.82	502.89	337.33	606.333	603.76	420.278	595.357	595.489	751.885	950.336	743.723	787.692	991.895	737.519	450.56	1255.95	358.477	396.828	433.534	504.727	340.327	644.96	323.692	330	-0.0892087	0.332363	0.727329	0.855681	-0.166091	0.349624	0.556573	0.74574	0.748727	0.397142	0.0259117	0.0809352	0.760873	0.399948	0.0299319	0.0821992	0.0177342	0.37552	0.956772	0.982307
ENSG00000189050	chr17	59952240	59964761	-	protein_coding	RNFT1	136.072	172.666	88.1433	295.046	271.034	345.036	480.035	234.431	261.294	124.297	113.487	111.571	494.255	327.999	297.54	505.596	253.384	180.107	300.895	351.779	349.053	338.433	505.392	453.095	-0.950894	0.385862	0.00100934	0.00679081	-0.0715661	0.308429	0.784688	0.892252	-1.33526	0.374574	3.6842e-05	0.000402537	-1.73903	0.378571	2.79177e-07	3.9272e-06	0.303568	0.328672	0.304811	0.473542
ENSG00000189056	chr7	103471381	103989658	-	protein_coding	RELN	14.7736	3.23749	9.94097	120.003	118.325	754.565	439.72	98.3925	371.143	149.744	17.629	81.4469	328.375	694.361	1317.67	219.474	201.16	64.3238	3200.54	624.217	2238.3	30.7666	34.8961	23.5714	-4.63268	0.824062	1.21609e-09	4.58693e-08	0.049543	0.506003	0.875416	0.945675	-4.12979	0.803594	1.39143e-08	4.51482e-07	0.904285	0.714225	0.0741491	0.166681	-5.50321	0.793794	1.47561e-13	1.82482e-11
ENSG00000189057	chr11	59107185	59127412	+	protein_coding	FAM111B	297.026	830.956	1250.57	263.466	427.789	189.179	278.458	122.349	129.047	68.5103	42.9707	52.4384	94.7886	250.315	228.468	41.3669	99.9352	28.6983	334.055	485.608	642.839	142.438	61.3691	23.5714	0.885892	0.621837	0.0189404	0.0714855	0.382018	0.460028	0.2324	0.437987	-2.864	0.644879	3.63651e-07	7.98542e-06	-0.315535	0.517673	0.450643	0.618409	-2.30981	0.683416	1.44604e-05	0.000197544
ENSG00000189058	chr3	195568705	195584033	-	protein_coding	APOD	4.66533	2.15833	0	0.902281	1.01132	2.14976	5.62542	1.71117	0	0	0	7.80998	7.89905	1.91813	2.12528	10.3417	3.22372	1.97919	13.5096	22.9421	15.2711	7.97653	27.6762	51.0714	0.186854	0.719565	0.589653	0.762412	-0.213121	0.707886	0.522575	0.71948	-1.41931	1.12461	0.0228956	0.0735833	-2.30081	1.28297	0.00375096	0.0150373	0.295488	0.707905	0.498772	0.661651
ENSG00000189060	chr22	37805229	37807432	+	protein_coding	H1-0	34269.2	4530.33	12537.6	3879.81	3538.62	5096	3357.44	6499.04	7225.57	15973.7	11618.6	18648	16172.7	18232.7	28359.8	16173.3	11871.7	21394.1	5116.44	6638.88	8124.21	1281.94	1996.3	2435.71	1.82878	0.568247	4.93078e-05	0.000541041	-0.267992	0.392656	0.371029	0.588017	0.915626	0.470279	0.0152032	0.0538743	2.84072	0.518232	1.86591e-09	4.42406e-08	-1.45413	0.511613	0.000339887	0.00269853
ENSG00000189067	chr16	11547722	11636381	-	protein_coding	LITAF	10633.1	10989.1	7915	2938.73	2441.33	2825.86	4114.05	3390.69	3591.99	5340.87	6854.38	7413.9	5582.37	2895.41	3848.89	6711.78	4635.7	6780.72	4934.67	3610.52	3867.94	6043.93	2423.48	2353.21	1.77272	0.349353	1.84895e-08	5.34477e-07	-0.332687	0.28997	0.185236	0.377439	0.556023	0.306213	0.0445432	0.120946	0.752789	0.313482	0.00904013	0.031257	-0.166306	0.301552	0.547096	0.700881
ENSG00000189068	chr19	54040825	54063953	-	protein_coding	VSTM1	3.11022	3.23749	1.32546	0	1.01132	0	6.56299	0	0	1.95744	0	0	0	0	0	0	0	0	0	0	0	5.69752	3.60995	2.61905	0.45038	1.23299	0.304803	NA	-0.355763	1.13581	0.345729	NA	0.291569	1.17288	0.507951	NA	-0.532333	1.33057	0.342145	NA	0.823876	1.41753	0.10266	NA
ENSG00000189077	chr7	75986831	75994656	-	protein_coding	TMEM120A	920.626	1406.15	760.816	1491.47	1421.92	1793.97	1756.07	1732.56	2307.91	3552.75	2795.3	3250.07	1903.67	874.665	842.674	4482.56	1323.66	2079.14	1780.81	1306.75	1201.32	2006.67	3080.49	3935.12	-0.391779	0.339436	0.133295	0.295152	-0.204815	0.336487	0.458887	0.667667	0.950358	0.389435	0.00412499	0.0192452	0.07226	0.364326	0.825401	0.907699	0.868909	0.379157	0.00810738	0.0323953
ENSG00000189079	chr12	45729706	45908040	+	protein_coding	ARID2	1489.8	1239.96	2584.65	1431.92	1161	1556.42	1036.95	1639.31	1291.54	1005.14	1530.42	1383.48	970.455	1003.18	1663.03	831.935	2393.29	2146.44	876.893	564.95	874.814	721.306	620.911	398.095	0.231872	0.313049	0.351572	0.558831	0.0451391	0.321333	0.866664	0.941325	0.609798	0.35336	0.0485407	0.128656	1.00407	0.371588	0.00237387	0.010268	-0.329394	0.346451	0.285	0.45209
ENSG00000189091	chr16	70523791	70577670	+	protein_coding	SF3B3	10920	17660.5	12605.2	16786.9	20233.5	15584.7	12506.2	12659.3	13058.3	10993	11921.6	13571.5	6099.19	5653.68	5655.38	5646.58	6030.28	5918.78	7570.27	6394.16	7794.79	9862.41	6121.26	5146.43	-0.29584	0.20348	0.10947	0.257891	0.40325	0.207852	0.0368028	0.120583	0.688023	0.214565	0.000732466	0.00482255	0.739342	0.215796	0.000360545	0.00208558	-0.0387868	0.211744	0.848413	0.917173
ENSG00000189099	chr4	151277171	151291453	+	protein_coding	PRSS48	0	2.15833	1.98819	0	0	1.07488	3.75028	0	1.0665	0	0	1.11571	5.64218	0.959063	2.12528	0	1.28949	0.989597	3.68443	1.91184	0.727194	0	0	0	0.412918	1.037	0.330741	NA	-0.420454	1.01034	0.276693	NA	-0.629829	1.13172	0.218117	NA	0.182199	1.09363	0.729396	NA	-0.870876	1.24917	0.104815	NA
ENSG00000189108	chrX	104566199	105767829	+	protein_coding	IL1RAPL2	0.777556	21.5833	7.29004	14.4365	31.351	1.07488	1.87514	5.98911	0	0	15.4254	1.11571	82.3758	55.6256	20.1902	18.3853	50.9347	20.7815	95.7951	12.427	20.3614	1.1395	27.6762	0	-0.165812	0.719476	0.63135	0.792066	0.801519	1.10203	0.0828919	0.218614	-1.29957	1.21609	0.0373698	0.10616	-0.289843	0.885353	0.576325	0.724422	-0.78094	0.987956	0.125799	0.253293
ENSG00000189114	chr19	45178784	45216933	+	protein_coding	BLOC1S3	274.477	180.22	208.76	280.609	142.596	154.783	386.279	278.066	294.355	323.956	252.315	303.473	222.302	280.046	345.358	156.275	297.871	523.497	757.764	517.154	493.764	451.244	442.82	366.667	0.131456	0.298754	0.587354	0.761031	-0.539529	0.323693	0.0459446	0.142341	-0.841804	0.345304	0.00546756	0.0241603	-0.438138	0.336394	0.153177	0.287621	-0.399203	0.32946	0.177779	0.325313
ENSG00000189120	chr17	47844908	47855874	-	protein_coding	SP6	143.07	226.624	151.103	4001.61	3602.33	2862.4	672.237	1853.2	1676.54	2358.71	2527.56	2469.07	371.255	123.719	109.452	483.763	415.215	375.057	7.36885	73.606	41.45	6.83703	2339.24	840.714	-3.80294	0.885087	1.9028e-06	3.23476e-05	0.522344	0.649721	0.146733	0.32382	5.24886	0.895059	1.15303e-10	6.53651e-09	0.664838	0.718711	0.183622	0.328475	4.09663	0.900365	2.94966e-07	7.3107e-06
ENSG00000189127	chr5	80556755	80570280	-	protein_coding	ANKRD34B	180.393	133.816	54.344	1.80456	1.01132	3.22464	4.68785	0	0	0	0	0	25.954	0.959063	0	13.789	0	0	20.8784	0	7.99913	0	27.6762	10.4762	2.97333	2.02403	0.00280184	0.0158066	0.0570624	0.836952	0.863921	0.940143	-1.89533	1.83	0.0125013	0.0462887	-2.62031	2.12129	0.00736034	0.026397	0.0905445	0.913487	0.832789	0.908323
ENSG00000189129	chr10	80131682	80145359	+	protein_coding	PLAC9	267.479	444.616	99.4097	58.6482	101.132	122.536	239.08	53.0464	173.84	75.3613	12.1199	62.4798	108.33	80.5613	45.6936	42.516	3.86846	13.8544	99.4795	118.534	91.6264	185.739	2630.45	2624.29	0.739161	0.73815	0.0634066	0.176259	-0.288022	0.537731	0.378844	0.595204	-0.553009	0.640269	0.206799	0.364548	-4.77871	0.825408	3.23396e-10	9.05796e-09	3.67071	0.826848	4.42049e-07	1.04203e-05
ENSG00000189134	chr6	28259297	28260958	+	protein_coding	NKAPL	0	15.1083	5.96458	0	7.07926	1.07488	2.81271	5.13352	2.13301	0	1.10181	0	2.25687	8.63157	2.12528	0	1.93423	0.989597	2.45628	14.3388	3.63597	0	20.4564	3.92857	0.348083	0.847538	0.366035	0.57325	-0.067359	0.709866	0.835146	0.923077	-1.57027	1.53354	0.0242454	0.0768796	-2.00478	1.70488	0.0169549	0.0519776	0.0745884	0.795363	0.862852	0.925212
ENSG00000189136	chr15	84526781	84571216	-	transcribed_unprocessed_pseudogene	UBE2Q2P1	0.777556	5.39582	2.65093	1.80456	3.03397	1.07488	2.81271	4.27794	11.7315	9.78718	18.7308	15.62	9.02749	25.8947	45.6936	12.6399	118.633	65.3134	4.91257	13.3829	15.2711	14.8136	9.62652	23.5714	0.154035	0.588535	0.624401	0.787721	-0.641757	0.754676	0.0986267	0.246907	0.190015	0.580074	0.644503	0.781042	-0.0682262	0.602165	0.880068	0.944833	0.25394	0.585205	0.541601	0.697067
ENSG00000189143	chr7	73799542	73832690	+	protein_coding	CLDN4	1081.58	1607.95	984.156	153.388	33.3736	211.751	926.318	22.2453	77.8548	958.165	77.1269	88.1412	7892.28	321.286	126.454	4482.56	143.778	159.325	2.45628	118.534	182.526	25.0691	24.0663	34.0476	1.3899	1.40737	0.0310516	0.103864	-0.324229	0.792878	0.358498	0.575783	0.642419	0.975354	0.204479	0.36151	2.02825	1.47546	0.0119946	0.0392341	-0.604363	0.949268	0.211707	0.368825
ENSG00000189144	chr19	37735833	37817300	-	protein_coding	ZNF573	50.5411	48.5624	54.344	28.873	39.4416	36.5459	14.0635	30.8011	23.4631	20.5531	38.5634	34.587	50.7796	23.0175	31.8792	67.7958	45.132	66.303	28.2473	29.6336	36.3597	20.5111	20.4564	60.2381	0.344799	0.344057	0.188657	0.371684	0.403132	0.366553	0.165534	0.351453	-0.0150798	0.3766	0.962947	0.989058	-0.0822678	0.390911	0.811961	0.898136	0.0638448	0.380766	0.846777	0.916085
ENSG00000189149	chr16	21300849	21339037	+	transcribed_unitary_pseudogene	CRYM-AS1	3.88778	0	5.30185	8.12053	2.02265	3.22464	6.56299	0	5.33252	0	1.10181	0	0	0.959063	2.12528	0	1.93423	0	6.14071	2.86777	7.99913	9.11604	1.20332	5.23809	-0.129872	0.668265	0.695918	0.835336	0.0474938	0.641598	0.881688	0.949331	-1.63365	1.47608	0.0204911	0.0676273	-1.71376	1.51792	0.0262718	0.0738556	-0.0442883	0.739208	0.918024	0.958863
ENSG00000189157	chr4	76214040	76283783	+	protein_coding	FAM47E	26.4369	10.7916	21.2074	9.92509	1.01132	3.22464	6.56299	3.42235	8.53203	0	0	3.34713	22.5687	9.59063	6.37585	19.5344	15.4738	13.8544	8.59699	4.77961	7.27194	3.41851	4.81326	3.92857	1.41018	0.847731	0.0056294	0.0276283	-0.138011	0.502743	0.663985	0.821289	-1.55799	1.05897	0.0125609	0.0464536	-0.978315	0.922904	0.0876398	0.189357	-0.392038	0.603241	0.354318	0.524287
ENSG00000189159	chr17	75135248	75168281	-	protein_coding	JPT1	8546.11	13598.5	6973.92	10804.8	11531.1	8345.36	12478.1	6314.23	5964.96	6583.84	5600.51	6124.14	3733.99	3872.7	3073.16	5119.16	1911.02	2017.79	4779.93	6376	4603.14	8466.52	16427.7	17112.9	-0.0478285	0.311171	0.846788	0.925204	0.21569	0.327917	0.428325	0.641089	0.168985	0.346131	0.579946	0.730972	-1.02548	0.377512	0.0021712	0.00952455	1.19492	0.383283	0.000295448	0.00241721
ENSG00000189164	chr19	37371061	37393066	+	protein_coding	ZNF527	209.94	269.791	235.27	184.968	236.649	181.655	144.386	233.575	239.963	266.211	318.424	238.762	317.09	254.152	199.777	272.332	291.424	257.295	191.59	193.096	206.523	214.227	235.85	222.619	0.203643	0.199572	0.26348	0.463552	-0.0297435	0.204366	0.876074	0.945982	0.43769	0.209551	0.028598	0.0871256	0.27205	0.211301	0.182006	0.326372	0.169942	0.211179	0.401089	0.571118
ENSG00000189167	chr13	32303699	32315363	-	protein_coding	ZAR1L	6.998	3.23749	3.31366	0.902281	3.03397	1.07488	0.937569	0	0	0	0	1.11571	0	6.71344	4.25056	1.14908	3.22372	1.97919	6.14071	0.955922	0	0	0	0	0.372832	0.86591	0.340407	0.546663	0.485532	1.02924	0.22401	NA	-0.727039	1.1446	0.169109	0.316022	0.19059	1.07088	0.71763	0.831565	-1.0127	1.28489	0.0734418	NA
ENSG00000189171	chr1	153618787	153631360	-	protein_coding	S100A13	752.674	1203.27	546.091	1171.16	1269.21	2773.19	2955.22	2506.01	3480	2893.09	2249.9	1630.05	1838.22	1270.76	817.171	9136.34	1529.98	1325.07	1057.43	1888.9	966.44	3094.89	4787.99	4470.71	-0.589918	0.500899	0.065541	0.180571	-0.430394	0.446221	0.175831	0.364917	0.525624	0.485375	0.168657	0.315559	-0.620015	0.501707	0.131489	0.256665	1.22576	0.558166	0.00391894	0.0186361
ENSG00000189180	chr10	38010650	38065088	+	protein_coding	ZNF33A	1003.05	754.336	1860.29	1163.94	1255.05	1113.57	603.795	871.843	611.107	585.274	905.69	672.774	567.603	819.04	943.625	425.16	1171.5	1029.18	552.664	542.008	559.212	636.983	494.562	386.309	0.0232342	0.295803	0.923118	0.966898	0.564578	0.324396	0.0370049	0.120993	0.311991	0.329413	0.28838	0.459603	0.430372	0.338001	0.162251	0.300116	-0.100091	0.329587	0.735819	0.844682
ENSG00000189182	chr12	52689626	52703524	-	protein_coding	KRT77	0.777556	0	1.32546	7.21824	6.06794	1.07488	17.8138	9.41146	0	0	0	2.23142	7.89905	14.3859	1.06264	0	0.644743	0	0	6.69145	4.36316	0	0	0	-0.751882	1.20875	0.132742	0.294467	-0.195412	0.757165	0.560463	0.748736	-0.652464	1.11163	0.205538	0.362868	0.432474	1.15066	0.43206	0.601616	-1.28928	1.46532	0.0384634	0.106233
ENSG00000189184	chr4	137518918	137532494	-	protein_coding	PCDH18	2443.86	4800.12	4762.39	2067.12	1929.6	6336.41	6142.95	7859.42	7910.26	11141.7	13845.4	18220.7	9942.65	12933	17595.2	4782.47	8557.68	8349.23	4378.33	7350.08	11922.3	10848.1	3421.02	2683.21	0.110935	0.379677	0.68147	0.82671	-0.67055	0.453897	0.0398053	0.127745	0.610972	0.460713	0.0992979	0.217352	1.05301	0.500162	0.0105012	0.0352843	-0.332241	0.442605	0.362432	0.532818
ENSG00000189190	chr19	52749942	52786807	-	protein_coding	ZNF600	281.475	544.978	216.713	215.645	483.412	555.712	76.8807	217.319	201.569	68.5103	120.098	132.77	57.5502	84.3975	115.828	74.6903	210.186	187.034	38.0724	108.975	135.258	76.3468	435.6	396.786	-0.121831	0.416453	0.662082	0.814113	0.777609	0.542543	0.0289898	0.100593	0.111107	0.486184	0.769852	0.868699	-1.10635	0.581762	0.0150047	0.0471096	1.19721	0.592215	0.00641615	0.027174
ENSG00000189195	chr1	92080305	92184725	+	protein_coding	BTBD8	118.966	74.4623	170.322	34.2867	32.3623	50.5193	48.7536	200.207	127.98	166.382	220.363	193.018	180.55	203.321	272.036	128.697	485.492	439.381	4087.26	816.357	3081.85	64.9518	52.9459	48.4524	1.19307	0.640591	0.00368936	0.0197344	-1.16692	0.593164	0.00280195	0.01589	-3.57638	0.547353	4.9742e-12	4.06171e-10	1.44963	0.565276	0.0013431	0.00635677	-5.32177	0.547878	1.46656e-23	1.0497e-20
ENSG00000189196	chr3	64078361	64087363	-	lncRNA	LINC00994	0	2.15833	3.97639	0	0	3.22464	0	0.855587	2.13301	0	1.10181	1.11571	3.38531	1.91813	0	0	0.644743	0	1.22814	0.955922	0.727194	2.27901	0	1.30952	0.204621	0.860958	0.587655	NA	0.0166283	0.793826	0.959686	NA	-0.0885425	0.952987	0.843595	NA	-0.190952	1.04071	0.71675	NA	0.0740074	0.91146	0.862837	NA
ENSG00000189212	chr7	35079989	35186041	-	transcribed_unprocessed_pseudogene	DPY19L2P1	13.996	28.0583	22.5329	151.583	75.8492	99.9637	51.5663	25.6676	6.39902	8.80847	4.40725	1.11571	10.1559	10.5497	4.25056	11.4908	1.93423	4.94798	15.9658	8.6033	21.8158	90.0209	55.3525	41.9048	-2.00106	0.754863	0.000337884	0.00276211	1.34359	0.725039	0.00260468	0.0149945	-1.04978	0.707095	0.0288684	0.0877689	-3.31798	0.779909	8.63469e-07	1.06163e-05	1.44195	0.681673	0.00284223	0.0144997
ENSG00000189221	chrX	43654907	43746824	+	protein_coding	MAOA	234.822	585.986	402.278	620.769	699.835	600.857	879.44	979.647	632.437	1080.51	821.952	1052.12	4449.42	1810.71	3235.74	1542.07	948.417	1234.03	5055.03	4091.34	5022.73	602.798	166.057	85.119	-0.36521	0.394757	0.191931	0.375926	-0.223767	0.38919	0.452795	0.663051	-2.00618	0.530839	5.69755e-06	8.4436e-05	1.50345	0.509086	0.000357606	0.00207143	-3.88679	0.494028	5.91272e-16	1.19366e-13
ENSG00000189223	chr2	113211421	113276581	+	lncRNA	PAX8-AS1	2.33267	2.15833	3.31366	21.6547	14.1585	10.7488	10.3133	0.855587	1.0665	0	0	0	1.12844	5.75438	5.31321	5.7454	7.09218	6.92718	20.8784	10.5151	19.6342	117.369	20.4564	51.0714	-1.84417	1.02828	0.00348819	0.0188378	0.999696	0.808608	0.0223727	0.0830368	-4.93289	1.36319	3.6376e-06	5.76058e-05	-7.12509	1.34109	1.62239e-09	3.90179e-08	1.22837	0.713345	0.011483	0.0423774
ENSG00000189227	chr15	67521131	67530146	+	protein_coding	C15orf61	118.188	194.249	90.7942	128.124	157.766	82.7657	245.643	167.695	234.631	308.296	327.238	290.085	297.907	321.286	213.591	296.463	205.028	217.711	252.997	345.088	228.339	371.479	407.924	365.357	0.08692	0.258577	0.694555	0.834365	-0.659237	0.278511	0.00671802	0.0323308	0.140947	0.271564	0.575209	0.72712	-0.27222	0.276033	0.294344	0.461523	0.410254	0.274369	0.107536	0.226422
ENSG00000189229	chr3	6490460	6736750	+	lncRNA	AC069277.2	39.6553	18.3458	0	0.902281	11.1245	0	13.126	22.2453	0	20.5531	24.2399	0	16.9265	22.0584	2.12528	10.3417	31.5924	0	9.82514	9.55922	0	1.1395	10.8298	0	0.525107	1.09964	0.241731	0.439617	-0.287251	0.903378	0.422542	0.635929	0.293466	0.977368	0.526724	0.68805	0.54928	1.13395	0.330278	0.500595	-0.149535	0.930121	0.728637	0.839491
ENSG00000189241	chr6	116267760	116279930	-	protein_coding	TSPYL1	3388.59	5837.2	3599.29	5391.13	4314.3	4747.74	6260.15	4700.6	4206.29	4145.85	3840.92	4476.23	4371.56	3718.29	3576.85	4172.31	3265.62	2901.5	6189.84	3345.73	4430.79	7288.27	8277.6	8308.93	-0.137679	0.223998	0.49024	0.687207	-0.0583788	0.229446	0.781185	0.890177	-0.146267	0.236663	0.512472	0.675661	-0.868924	0.244651	0.000180432	0.00116226	0.702504	0.241149	0.0019977	0.0110764
ENSG00000189252	chrX	143508735	143517475	-	protein_coding	SPANXN3	0	2.15833	0	17.1433	29.3284	6.44927	0	0	0	0	0	0	0	0	0	0	0	0	0	0	0	0	0	2.61905	-0.427104	1.41338	0.277217	0.479237	0.59976	1.56335	0.125505	0.291258	0	1.27458	1	1	-0.226319	1.46871	0.629681	0.766404	0.178376	1.25415	0.6036	0.745436
ENSG00000189266	chr1	23956839	23963462	+	protein_coding	PNRC2	3021.58	4832.5	4448.25	6994.48	5730.15	6686.82	5601.04	3962.22	3457.61	3792.53	2915.4	2653.16	3301.8	3044.07	2860.63	2402.73	1938.74	1689.24	2387.51	2194.8	2404.83	1743.44	1103.44	1041.07	-0.543242	0.231484	0.00759388	0.0351231	0.491672	0.230609	0.0194634	0.0746186	0.378649	0.235002	0.0875891	0.198744	1.19027	0.246255	3.14724e-07	4.34709e-06	-0.770461	0.239726	0.000650201	0.00452497
ENSG00000189269	chr22	23608452	23632321	-	protein_coding	DRICH1	0.777556	0	0	0.902281	0	0	0	1.71117	0	2.93616	5.50906	0	2.25687	4.79531	2.12528	4.59632	3.22372	1.97919	0	0	2.18158	0	1.20332	0	-0.0472427	0.911958	0.900711	NA	-0.120547	0.859905	0.721118	NA	0.500658	1.00793	0.306741	NA	0.869487	1.26322	0.158855	NA	-0.189715	0.956677	0.660727	NA
ENSG00000189275	chr10	131772398	131790199	-	lncRNA	LINC01164	0	1.07916	0.662731	0.902281	0	0	0	0	0	0	0	0	2.25687	0	2.12528	0	0	0.989597	0	0	7.27194	0	2.40663	24.8809	0.0838041	1.10423	0.82836	NA	0.109509	1.05133	0.746719	NA	-0.578067	1.32546	0.223132	0.385244	-1.30301	1.83936	0.0623966	0.146194	0.285044	1.12019	0.49831	NA
ENSG00000189280	chr1	34755047	34758512	+	protein_coding	GJB5	13.996	18.3458	3.31366	11.7296	0	3.22464	0	0	0	0	0	0	25.954	0.959063	0	10.3417	0	0.989597	0	0	2.90877	0	0	7.85714	0.20419	1.0154	0.607223	0.774591	0.929175	1.60486	0.0718411	0.197244	-0.389722	1.19194	0.393084	0.5688	-0.839865	1.49955	0.170509	0.311049	0.220896	1.0671	0.600207	0.742825
ENSG00000189283	chr3	59747277	61251459	-	protein_coding	FHIT	70.7576	22.6624	69.5868	10.8274	16.1812	10.7488	28.1271	171.117	199.436	179.105	255.621	273.349	201.99	294.432	310.291	301.059	319.793	314.692	18.4221	39.1928	52.3579	14.8136	55.3525	107.381	1.67167	0.783176	0.00137595	0.0087547	-3.18432	0.671735	2.30657e-07	5.08695e-06	2.3164	0.675319	1.9927e-05	0.000239516	1.58192	0.63883	0.00136313	0.00643969	0.420929	0.51158	0.287286	0.454745
ENSG00000189292	chr2	279558	288851	-	protein_coding	ALKAL2	68.4249	83.0956	29.8229	27.9707	16.1812	11.8237	14.0635	0.855587	7.46553	0.978718	0	11.1571	143.311	153.45	314.542	141.337	35.4609	44.5319	284.929	292.512	583.936	12.5346	3.60995	13.0952	0.939986	0.780034	0.0292118	0.0990273	0.587866	0.627855	0.104878	0.256599	-5.99481	0.845139	1.6301e-14	2.34068e-12	-0.716603	0.72898	0.155873	0.291755	-4.81609	0.771028	3.21515e-11	2.50337e-09
ENSG00000189298	chr6	28349947	28369172	+	protein_coding	ZKSCAN3	543.511	358.282	480.48	461.968	523.865	518.092	356.276	428.649	338.082	287.743	429.707	441.822	570.988	559.134	579.139	378.048	710.507	578.914	417.568	363.25	370.869	145.857	270.746	244.881	-0.0942442	0.229669	0.643101	0.801051	0.351183	0.23906	0.105527	0.25772	0.00832509	0.245088	0.971167	0.994228	0.741056	0.256316	0.0022178	0.00969809	-0.719936	0.253951	0.00246735	0.0130203
ENSG00000189306	chr22	42508344	42519796	-	protein_coding	RRP7A	2389.43	2129.19	3222.2	2887.3	3430.41	4026.5	2029.84	1629.04	3513.06	1826.29	1516.09	2412.17	1694.91	1580.54	2213.48	2492.36	1110.89	1843.62	1875.37	2142.22	3017.85	1824.35	1458.42	2710.71	-0.28932	0.293425	0.228088	0.423185	0.395718	0.304584	0.127619	0.294792	-0.237245	0.314858	0.403162	0.578089	-0.0497471	0.32011	0.866048	0.936565	-0.191426	0.316114	0.504702	0.666689
ENSG00000189308	chr4	82909973	83012926	-	protein_coding	LIN54	556.73	647.498	730.993	880.626	811.081	859.903	851.313	498.807	547.117	429.657	500.223	540.004	547.291	488.163	480.314	311.401	507.413	511.622	706.182	586.936	993.346	541.265	608.877	479.286	-0.322434	0.224216	0.105894	0.251895	0.362753	0.228935	0.0833001	0.21937	-0.576118	0.237783	0.00995441	0.0387524	-0.136416	0.238416	0.549346	0.703338	-0.442609	0.236781	0.0483063	0.125643
ENSG00000189316	chr7	64888527	64890100	-	lncRNA	RP11-797H7.5	3.88778	9.71247	4.63912	0.902281	0	1.07488	3.75028	1.71117	4.26602	8.80847	7.71269	1.11571	10.1559	4.79531	1.06264	27.5779	0.644743	4.94798	13.5096	21.0303	23.2702	0	8.42321	14.4048	1.37389	1.40133	0.0319982	0.106192	-0.635861	1.01203	0.133087	0.303574	-0.77439	0.851757	0.122556	0.251627	-0.153325	0.754179	0.755839	0.85811	-0.568276	0.770164	0.218595	0.377024
ENSG00000189319	chr10	124619292	124744378	-	protein_coding	FAM53B	462.646	425.191	727.679	921.228	990.085	610.531	507.225	639.124	585.511	1027.65	938.744	976.247	698.502	1474.08	1520.64	649.231	1457.12	1732.78	1041.46	1062.98	1046.43	566.334	298.422	307.738	-0.441676	0.317521	0.0795221	0.207456	0.395678	0.317728	0.138498	0.311318	-0.0789518	0.32694	0.787166	0.880006	1.16589	0.361206	0.000303511	0.00180843	-1.22856	0.362365	0.000103441	0.00102659
ENSG00000189325	chr6	36315761	36336888	-	protein_coding	BNIP5	6.998	0	3.31366	0	2.02265	0	0.937569	0	1.0665	0.978718	0	0	1.12844	0	1.06264	0	0	1.97919	0	0	1.45439	0	0	0	0.377481	1.16451	0.375331	NA	0.00330551	0.97458	0.99217	NA	-0.0726405	1.11758	0.864852	NA	0.134369	1.2398	0.794205	NA	-0.176722	1.10463	0.664107	NA
ENSG00000189334	chr1	153614255	153616986	-	protein_coding	S100A14	66.0922	15.1083	69.5868	15.3388	1.01132	160.157	42.1906	4.27794	11.7315	7.82975	1.10181	10.0414	230.201	7.6725	26.566	286.121	9.67115	24.7399	4.91257	0.955922	42.9044	2.27901	3.60995	26.1905	-0.0532361	0.693919	0.874384	0.941131	0.412301	0.824912	0.262528	0.473968	-0.445655	0.892049	0.349426	0.525641	-0.262954	0.891564	0.611849	0.752962	-0.186542	0.806442	0.669007	0.795106
ENSG00000189337	chr1	13892792	15118043	+	protein_coding	KAZN	818.766	317.274	465.9	1010.55	595.669	394.481	1019.14	520.197	795.612	708.592	458.354	705.129	459.273	917.823	942.563	378.048	586.072	1016.32	3560.38	2210.09	2970.59	634.704	489.749	525.119	-0.190466	0.339898	0.462395	0.664393	-0.144778	0.352617	0.609894	0.785656	-2.03165	0.458459	3.25056e-07	7.22152e-06	0.143686	0.387857	0.675934	0.801772	-2.21331	0.465947	3.33943e-08	1.08947e-06
ENSG00000189339	chr1	1659529	1692795	-	protein_coding	SLC35E2B	1265.08	1284.2	2306.31	1768.47	1591.82	1591.9	1716.69	2363.99	2323.91	1281.14	2182.69	2079.69	1311.24	3881.33	4671.37	1108.86	5284.96	5719.87	3346.69	2410.83	3241.83	2954.74	1155.18	836.786	-0.0141828	0.38118	0.958098	0.986486	-0.209352	0.407741	0.490518	0.694481	-0.478677	0.457177	0.193835	0.348318	0.117759	0.456417	0.760417	0.861288	-0.60274	0.463548	0.108694	0.22829
ENSG00000189343	chr17	19445970	19446852	-	processed_pseudogene	RPS2P46	212.273	221.229	142.487	218.352	291.261	199.927	193.139	189.085	174.907	212.382	257.824	227.605	178.293	164.959	99.8883	214.878	106.383	106.876	178.081	163.463	82.1729	213.087	148.008	149.286	-0.21232	0.282526	0.365155	0.572317	0.262963	0.293246	0.298929	0.515229	0.60902	0.315462	0.0315375	0.0937911	0.386878	0.315087	0.183163	0.327887	0.229961	0.311173	0.416944	0.586867
ENSG00000189350	chr2	28956611	29052230	+	protein_coding	TOGARAM2	65.3147	25.8999	15.9056	9.02281	4.04529	31.1715	1.87514	4.27794	8.53203	0	0	2.23142	9.02749	30.69	17.0023	12.6399	47.711	19.7919	14.7377	42.0606	26.9062	19.3716	3.60995	3.92857	0.540223	0.67276	0.13582	0.298959	0.666612	0.724655	0.084536	0.221504	-3.94242	1.3569	5.81053e-05	0.000594308	-2.21525	1.39138	0.00639402	0.0234696	-0.86933	0.73673	0.0674	0.161247
ENSG00000189362	chr2	190504338	190534722	-	protein_coding	NEMP2	170.285	255.762	247.862	329.332	418.688	409.529	595.357	717.838	499.124	409.104	557.517	387.152	499.897	453.637	319.855	564.199	451.32	238.493	365.986	426.341	306.148	430.733	143.194	72.0238	-0.481936	0.383822	0.0841115	0.21557	-0.422025	0.373375	0.1507	0.329464	0.221812	0.388312	0.503428	0.667956	0.859792	0.423918	0.0187487	0.0564365	-0.578131	0.402954	0.092189	0.202139
ENSG00000189366	chr3	125928840	125990565	-	transcribed_unprocessed_pseudogene	ALG1L	19.4389	84.1748	41.7521	45.114	36.4076	72.0169	20.6265	35.0791	55.4582	14.6808	19.8326	26.7771	27.0825	36.4444	60.5705	103.417	28.3687	27.7087	8.59699	12.427	15.9983	2.27901	8.42321	13.0952	-0.038444	0.415509	0.889765	0.949135	0.234431	0.449655	0.454984	0.664506	0.42217	0.53344	0.291758	0.463186	0.922122	0.632101	0.0521824	0.127705	-0.381307	0.55496	0.352373	0.521953
ENSG00000189369	chrX	51743442	51746232	+	protein_coding	GSPT2	2027.86	2082.79	2208.22	1345.3	1286.4	1413.47	930.069	919.756	918.26	781.017	998.242	783.229	751.538	1027.16	710.907	787.12	827.85	624.436	827.768	744.663	770.825	1204.46	1072.15	1047.62	0.593546	0.150353	2.94017e-05	0.000348178	0.511485	0.15118	0.000432073	0.00340072	0.123329	0.153368	0.410046	0.584999	-0.362585	0.154085	0.0164404	0.0507626	0.48455	0.153785	0.00126056	0.0076541
ENSG00000189376	chr8	123219967	123241377	-	protein_coding	C8orf76	153.178	348.57	172.31	421.365	468.242	472.947	275.645	194.218	233.564	229.999	208.243	171.82	290.008	188.935	188.087	441.247	167.633	148.44	153.518	187.361	167.982	274.621	347.758	392.857	-0.751516	0.365266	0.00642778	0.0308115	0.71428	0.342606	0.01082	0.047343	0.206981	0.337824	0.489874	0.65668	-0.617689	0.351113	0.0513827	0.126152	0.822543	0.353581	0.00830751	0.0330231
ENSG00000189403	chr13	30456704	30617597	-	protein_coding	HMGB1	8913.9	11499.6	9400.84	27803.8	20495.5	15770.6	19659	7216.88	7130.65	8284.85	5913.43	5658.89	9372.79	6212.81	5209.07	9592.53	3111.53	2143.47	7892.04	7308.02	6229.14	8730.88	4708.57	4021.55	-0.708608	0.461525	0.0235893	0.0845754	0.581786	0.412645	0.0608758	0.174968	-0.0773867	0.409489	0.821725	0.902536	0.13946	0.423404	0.703676	0.822169	-0.211946	0.414415	0.544722	0.699106
ENSG00000189409	chr1	1632163	1635263	+	protein_coding	MMP23B	12.4409	8.63331	11.9292	0	0	1.07488	5.62542	23.9564	84.2538	34.2551	57.2943	49.0913	16.9265	47.9531	70.1343	21.8325	140.554	152.398	1.22814	46.8402	44.3588	4.55802	79.4188	163.69	3.06272	1.70439	0.00178094	0.0108675	-5.18351	1.56826	1.89442e-05	0.000240055	0.248301	0.691127	0.570275	0.722996	-0.386473	0.742264	0.43662	0.605836	0.62517	0.761895	0.178662	0.3265
ENSG00000189410	chr1	20719731	20732837	-	protein_coding	SH2D5	611.159	566.561	787.988	156.997	192.151	181.655	98.4448	31.6567	23.4631	121.361	81.5341	103.761	10.1559	34.5263	5.31321	17.2362	20.6318	34.6359	45.4412	23.898	41.45	355.525	191.327	205.595	1.62315	0.592884	0.00020733	0.00183601	1.35362	0.576774	0.000600588	0.00447505	1.12044	0.515836	0.00541941	0.0239976	-1.01461	0.486244	0.0119105	0.0390119	2.53211	0.564744	1.40283e-07	3.79552e-06
ENSG00000189419	chr15	100344047	100350725	-	lncRNA	SPATA41	18.6613	6.47498	18.5565	9.92509	16.1812	11.8237	18.7514	20.5341	38.3941	6.85103	8.8145	5.57856	15.7981	24.9356	22.3155	49.4105	25.7897	10.8856	7.36885	10.5151	5.81755	6.83703	3.60995	13.0952	0.107965	0.408783	0.696608	0.835914	-0.582866	0.476774	0.0778525	0.209034	-0.0860929	0.511728	0.82506	0.904947	-0.0839565	0.54445	0.845149	0.922007	-0.00807072	0.515785	0.98369	0.998571
ENSG00000189420	chrX	153411472	153426481	+	protein_coding	ZFP92	18.6613	22.6624	27.8347	3.60912	3.03397	0	26.2519	27.3788	43.7267	31.319	63.9051	88.1412	19.1834	67.1344	78.6354	14.9381	96.7115	206.826	97.0232	57.3553	124.35	26.2086	72.1989	78.5714	2.81878	0.959992	0.000187628	0.00169068	-3.38272	0.950816	1.75346e-05	0.000225459	-0.347965	0.543211	0.387716	0.563167	0.0314551	0.553982	0.942198	0.978703	-0.380421	0.545385	0.34995	0.519547
ENSG00000189423	chr17	20408311	20434286	+	transcribed_unprocessed_pseudogene	USP32P3	0	1.07916	7.95278	0	3.03397	2.14976	3.75028	0.855587	1.0665	0.978718	1.10181	2.23142	2.25687	6.71344	5.31321	4.59632	9.67115	9.89597	4.91257	3.82369	13.8167	1.1395	0	3.92857	0.247115	0.697858	0.473116	0.673092	-0.0391401	0.646559	0.902394	0.961153	-1.11259	1.04874	0.052311	0.135946	-0.0762379	0.845466	0.880381	0.944897	-0.934633	0.971638	0.0759403	0.175538
ENSG00000189431	chr11	13009316	13012119	+	protein_coding	RASSF10	132.962	22.6624	131.884	146.169	22.2491	243.998	5.62542	5.98911	0	0	0	0	1.12844	0.959063	3.18792	0	1.28949	0	1.22814	8.6033	9.45352	0	1.20332	1.30952	-0.163407	0.569819	0.599108	0.769138	4.48698	1.04798	1.47275e-06	2.57678e-05	-3.02729	1.64631	0.00121152	0.00721995	-0.647447	1.13589	0.261459	0.425156	-1.24434	1.21007	0.0379965	0.105251
ENSG00000189433	chr1	34759740	34762327	+	protein_coding	GJB4	4.66533	7.55415	6.62731	17.1433	1.01132	7.52415	0	0	0	0	0	0	1.12844	0	0	0	0	0	0	0	3.63597	0	0	0	-0.0696137	0.984727	0.85696	0.93126	1.19715	1.82008	0.0401867	NA	-0.439699	1.2216	0.34074	0.516641	0	1.23202	1	1	-0.380563	1.16824	0.376486	NA
ENSG00000196072	chr10	100273280	100286680	-	protein_coding	BLOC1S2	5952.97	3512.68	2397.1	2495.71	2063.1	1932.63	2518.31	1338.99	1293.67	1370.21	1208.69	1276.37	1767.13	1061.68	936.187	2138.44	864.601	926.263	1540.09	1731.17	2071.05	3072.1	6256.03	6698.21	0.582879	0.370733	0.0345716	0.11255	0.225785	0.34091	0.417794	0.631786	-0.362502	0.365234	0.25336	0.420789	-1.87559	0.427638	6.02532e-07	7.68191e-06	1.34054	0.411797	0.000118274	0.0011487
ENSG00000196074	chr20	59863564	59933655	-	protein_coding	SYCP2	2.33267	2.15833	11.2664	7.21824	2.02265	3.22464	13.126	14.545	28.7956	2.93616	5.50906	4.46284	3.38531	19.1813	25.5034	33.3233	68.3428	60.3654	3.68443	15.2947	7.99913	9.11604	3.60995	5.23809	0.131419	0.509846	0.658173	0.8115	-1.29799	0.872325	0.00740749	0.035014	-0.575347	0.64761	0.191993	0.346018	-0.263966	0.645766	0.572674	0.721177	-0.306202	0.592614	0.464633	0.631778
ENSG00000196081	chr19	23221599	23250394	-	protein_coding	ZNF724	245.708	138.133	304.194	90.2281	181.027	68.7923	43.1282	51.3352	45.8597	33.2764	37.4616	35.7028	42.8806	62.3391	46.7562	10.3417	33.5266	33.6463	46.6694	63.0908	60.3571	10.2555	3.60995	2.61905	0.702801	0.399673	0.0152288	0.0604347	0.932516	0.418126	0.00324341	0.0179245	-0.511472	0.396778	0.128197	0.259581	2.37191	0.619768	4.83106e-06	4.93693e-05	-3.12164	0.591404	5.8952e-09	2.40908e-07
ENSG00000196083	chr3	190514051	190659750	+	protein_coding	IL1RAP	126.742	139.212	131.221	83.9121	53.6001	83.8406	415.343	338.813	380.742	1528.76	534.379	1279.72	1637.36	243.602	621.645	734.263	540.295	936.159	379.496	194.052	369.414	638.123	1531.82	1423.45	0.47014	0.434949	0.111394	0.261006	-2.10561	0.607876	7.66587e-06	0.000109672	1.49313	0.539165	0.000434658	0.00315624	-0.0760458	0.442699	0.840675	0.918679	1.57145	0.53939	0.000200569	0.00175996
ENSG00000196090	chr20	42072752	43189970	-	protein_coding	PTPRT	0	5.39582	0.662731	0	5.05661	0	0	7.70028	0	0	0	0	2.25687	0	0	0	3.22372	0	1.22814	1.91184	0	0	4.81326	0	0.0280195	1.1287	0.94148	NA	-0.0618743	1.05972	0.853353	NA	-0.282772	1.24815	0.495657	NA	-0.456663	1.44352	0.387006	NA	0.0712581	1.14454	0.852405	NA
ENSG00000196091	chr12	101568353	101686028	+	protein_coding	MYBPC1	0.777556	0	1.98819	0	0	0	0.937569	0	0	0	0	0	0	0	0	0	0	0	0	0	12.3623	0	3.60995	0	0.122053	1.36487	0.692825	NA	-0.0411119	1.28629	0.881223	NA	-0.234345	1.38865	0.455333	NA	-0.17976	1.57068	0.658955	NA	-0.0878069	1.30092	0.760508	NA
ENSG00000196092	chr9	36833269	37034268	-	protein_coding	PAX5	10.1082	30.2166	7.29004	5.41368	2.02265	4.29952	0.937569	1.71117	0	0	2.20363	0	1.12844	0.959063	0	0	2.57897	0.989597	0	0	0	0	16.8464	9.16667	0.703881	0.989679	0.121794	0.277302	0.550797	0.959157	0.172173	0.360301	0.509828	1.07418	0.299787	0.471816	-1.69072	1.45803	0.025897	0.0731038	3.13173	1.78303	0.00105515	0.00663365
ENSG00000196096	chr2	213276552	213284205	-	lncRNA	SPAG16-DT	1.55511	0	1.32546	0	0	1.07488	0	0.855587	1.0665	0	0	1.11571	4.51374	3.83625	1.06264	6.89449	8.38166	0.989597	1.22814	1.91184	0.727194	3.41851	2.40663	1.30952	0.358659	0.918019	0.369851	0.577167	-0.151661	0.806298	0.651726	NA	-0.500006	0.988242	0.306554	0.479368	-1.02452	1.21921	0.106118	0.218608	0.302813	0.798288	0.495016	NA
ENSG00000196104	chr4	166733384	167234796	-	protein_coding	SPOCK3	2.33267	16.1875	2.65093	107.371	169.902	170.906	11.2508	89.8367	26.6626	15.6595	66.1088	42.397	2155.31	1303.37	2177.35	259.692	159.252	44.5319	27.0191	65.0027	33.4509	251.831	60.1658	129.643	-4.04766	0.777853	2.30637e-08	6.50417e-07	1.00822	0.734528	0.016625	0.0661861	-0.00981538	0.555037	0.980592	0.999397	-1.26352	0.722461	0.0154096	0.0481047	1.15144	0.703591	0.0163091	0.0554844
ENSG00000196110	chr19	9291140	9309838	-	protein_coding	ZNF699	317.243	214.754	159.056	148.876	200.242	137.585	259.707	395.281	287.956	611.699	554.212	454.094	446.861	225.38	218.904	336.681	377.82	332.505	218.609	179.713	149.075	268.923	358.588	179.405	0.359543	0.28921	0.130904	0.291487	-0.753415	0.312115	0.00424461	0.0223341	1.41956	0.339502	2.29151e-06	3.85198e-05	0.886723	0.319004	0.00240459	0.0103659	0.474658	0.309584	0.092017	0.20188
ENSG00000196116	chr9	97412096	97496125	+	protein_coding	TDRD7	314.132	488.861	328.052	164.215	102.144	492.295	330.024	349.08	393.54	204.552	258.926	324.672	256.155	201.403	251.846	267.736	281.753	381.984	465.466	373.765	429.771	585.705	695.516	779.167	0.374196	0.332173	0.14673	0.314907	-0.348801	0.336596	0.207674	0.406677	-0.543257	0.360778	0.0837432	0.19221	-1.19986	0.390781	0.000478202	0.00265165	0.558909	0.359096	0.0770259	0.177377
ENSG00000196118	chr16	30757423	30762221	-	protein_coding	CCDC189	24.8818	51.7999	34.462	72.1824	73.8266	88.1401	60.0044	42.7794	33.0616	79.2762	60.5997	32.3556	69.963	104.538	85.0113	142.486	116.699	88.0741	73.6885	83.1652	75.6281	160.67	406.72	485.833	-0.774176	0.406093	0.00842344	0.0381648	0.546092	0.356889	0.0571148	0.166838	-0.331376	0.361924	0.293304	0.464808	-2.48058	0.414137	7.89965e-11	2.48022e-09	1.99591	0.419631	3.72088e-08	1.19412e-06
ENSG00000196123	chr16	67175599	67184040	-	protein_coding	KIAA0895L	111.19	183.458	224.003	148.876	171.925	202.077	286.896	364.48	253.828	471.742	398.856	418.392	194.091	731.765	759.788	276.928	961.312	623.446	239.488	442.592	316.329	286.016	287.592	214.762	-0.00622696	0.344018	0.980864	0.999014	-0.521016	0.384146	0.0812078	0.215787	0.270816	0.390166	0.415459	0.589721	0.55917	0.409699	0.117695	0.236159	-0.253924	0.392917	0.452041	0.619256
ENSG00000196126	chr6	32578769	32589848	-	protein_coding	HLA-DRB1	72.3127	63.6707	23.8583	97.4463	84.9511	16.1232	49.6912	153.15	283.69	114.51	110.181	165.125	21.4403	5.75438	7.43849	65.4976	9.67115	17.8127	0	1.91184	0.727194	0	18.0497	3.92857	-0.10675	0.518439	0.720105	0.851707	-0.527217	0.635639	0.141225	0.315347	5.94577	1.17611	3.97093e-09	1.50651e-07	3.57634	0.984747	9.35471e-06	8.82547e-05	1.50403	1.18905	0.0172416	0.0579379
ENSG00000196132	chr20	64102394	64242253	+	protein_coding	MYT1	0.777556	7.55415	15.9056	1.80456	0	0	1.87514	5.13352	3.19951	18.5956	1.10181	2.23142	2.25687	2.87719	3.18792	0	12.8949	24.7399	2.45628	5.73553	5.09035	0	13.2365	3.92857	1.54181	1.5456	0.0257866	0.090465	-0.610426	1.05737	0.149904	0.328332	0.241866	0.795368	0.59191	0.739805	0.137368	0.828396	0.78576	0.878923	0.112903	0.771294	0.794089	0.883277
ENSG00000196139	chr10	5035354	5107686	+	protein_coding	AKR1C3	34.2124	181.3	37.7757	164.215	65.736	126.836	53.4414	256.676	220.766	82.2123	72.7196	129.422	27.0825	9.59063	26.566	118.355	26.4345	44.5319	12.2814	21.0303	21.0886	589.124	64.979	145.357	-0.191274	0.494181	0.518772	0.709801	-0.23881	0.510224	0.458457	0.667353	1.70241	0.839445	0.00277626	0.0140148	-0.958528	0.684845	0.0538231	0.130805	3.4315	0.817119	1.03044e-06	2.1286e-05
ENSG00000196141	chr2	200305881	200482264	+	protein_coding	SPATS2L	9585.7	4723.5	4358.78	3006.4	3172.52	3725.53	4153.43	4874.28	4593.43	4101.81	4143.92	4557.68	3644.85	3485.23	4295.2	3857.46	3707.92	6117.69	6082.99	4770.05	6805.8	4952.29	6702.46	6924.76	0.751776	0.27189	0.000959384	0.00652749	-0.376347	0.252889	0.0970075	0.244178	-0.406368	0.26073	0.0938781	0.208648	-0.484092	0.264399	0.0524384	0.128207	0.064399	0.259619	0.791338	0.881629
ENSG00000196150	chr8	144876497	144902168	-	protein_coding	ZNF250	279.142	304.324	231.956	303.166	485.435	381.582	353.464	630.568	419.136	630.295	900.181	882.527	697.373	461.309	537.696	600.969	548.032	622.456	315.632	237.069	219.612	320.201	315.269	240.952	-0.417628	0.237536	0.0446356	0.135825	-0.219366	0.23676	0.30865	0.525846	1.55891	0.265179	2.18726e-10	1.16245e-08	1.37472	0.260735	1.9544e-08	3.67089e-07	0.166204	0.248421	0.477841	0.643298
ENSG00000196151	chr2	159235798	159286703	-	protein_coding	WDSUB1	501.523	576.274	490.421	263.466	307.442	220.35	396.592	452.606	398.873	497.189	585.062	408.35	797.804	589.824	478.188	583.733	462.926	472.038	406.515	539.14	385.413	573.171	273.153	185.952	0.778715	0.315186	0.00197353	0.0118128	-0.514818	0.288865	0.0395981	0.12727	0.137219	0.291216	0.606749	0.751277	0.461834	0.300252	0.0976895	0.205585	-0.310134	0.295113	0.252767	0.416317
ENSG00000196152	chr9	127424374	127445372	+	protein_coding	ZNF79	550.509	191.012	198.819	227.375	314.521	291.292	180.951	258.387	239.963	392.466	307.406	301.242	303.549	139.064	182.774	233.263	227.594	319.64	391.777	285.821	394.866	174.344	404.314	531.667	0.105854	0.329414	0.677872	0.824289	0.195217	0.347373	0.488098	0.692448	-0.0747224	0.367395	0.814783	0.898393	-0.118094	0.377974	0.726047	0.837534	0.0377145	0.370029	0.907256	0.953562
ENSG00000196154	chr1	153543613	153550136	-	protein_coding	S100A4	301.692	1092.11	379.082	533.248	407.563	975.99	5654.48	3167.38	1204.08	3313.94	1350.82	818.932	4458.45	1011.81	768.289	20111.2	2167.63	1587.31	2193.46	1932.87	956.987	8763.93	7503.87	4562.38	-0.0397012	0.492456	0.891648	0.949968	-1.54219	0.955634	0.00398874	0.0212529	0.0544063	0.584517	0.894859	0.949536	-1.26742	0.783249	0.0201516	0.0597806	1.25569	0.787827	0.0140606	0.0495616
ENSG00000196155	chr16	67277510	67289499	+	protein_coding	PLEKHG4	1251.09	156.479	292.265	60.4528	70.7926	52.6691	75.9431	204.485	315.685	167.361	191.715	194.134	264.054	547.625	663.088	402.178	740.165	480.944	217.381	230.377	258.881	423.896	27.6762	69.4048	2.87751	0.765726	1.83593e-05	0.000231796	-0.913025	0.69779	0.0238325	0.0870724	-0.191501	0.552504	0.635339	0.774161	0.0506024	0.574739	0.908877	0.961339	-0.240384	0.556581	0.55624	0.707476
ENSG00000196159	chr4	125314918	125492932	+	protein_coding	FAT4	209.94	406.845	235.27	474.6	512.741	1174.84	813.81	3510.47	2746.25	1331.06	1380.57	2330.72	899.363	928.373	2390.94	573.391	1989.68	2859.93	878.121	420.606	838.454	3109.71	938.586	825	-0.766272	0.609346	0.0353919	0.114449	-1.07926	0.646758	0.00732866	0.0347178	0.814774	0.564741	0.0521123	0.135615	0.0320788	0.515404	0.938643	0.976804	0.771631	0.547808	0.0621695	0.152042
ENSG00000196167	chr11	111290787	111305498	-	lncRNA	COLCA1	46.6533	38.8499	22.5329	0	0	3.22464	16.8762	24.812	23.4631	32.2977	11.0181	13.3885	45.1374	19.1813	7.43849	41.3669	19.3423	2.96879	13.5096	9.55922	7.99913	3.41851	6.01658	2.61905	4.31714	1.07145	3.3222e-06	5.2531e-05	-3.66912	1.20595	7.19342e-05	0.000753475	0.474782	0.609653	0.26577	0.434839	1.4908	0.869292	0.0113352	0.0374911	-0.684514	0.695025	0.132921	0.263369
ENSG00000196169	chr17	74326210	74355820	+	protein_coding	KIF19	1.55511	4.31666	17.231	8.12053	1.01132	3.22464	0.937569	0	1.0665	0	0	1.11571	0	15.345	3.18792	2.29816	1.28949	1.97919	1.22814	0	2.18158	0	0	0	0.226278	0.75213	0.524838	0.714807	0.693668	1.13313	0.120338	0.282486	-0.397899	1.01649	0.403017	0.578027	0.18979	1.07302	0.718757	0.832379	-0.600417	1.0927	0.21722	0.375383
ENSG00000196172	chr19	23739195	23758891	-	protein_coding	ZNF681	570.726	752.177	693.88	969.952	730.175	669.65	706.927	366.191	367.944	180.084	191.715	191.902	480.714	215.789	275.224	127.548	155.383	138.544	237.031	186.405	239.247	82.0443	78.2155	52.3809	-0.171297	0.261415	0.442341	0.646531	0.575382	0.279583	0.0184466	0.0716745	-0.197243	0.287434	0.454432	0.626015	1.27217	0.324613	1.68437e-05	0.000146452	-1.48094	0.329472	4.64118e-07	1.08921e-05
ENSG00000196177	chr10	123008979	123058290	+	protein_coding	ACADSB	499.968	760.811	1660.14	655.056	685.677	756.715	873.815	512.497	576.979	137.999	228.075	151.737	671.419	737.519	805.482	421.713	729.205	294.9	1174.1	740.839	916.991	1083.67	912.113	722.857	0.30939	0.323313	0.222648	0.41617	0.0658983	0.326879	0.808347	0.906522	-2.31524	0.410653	6.42292e-10	3.06362e-08	-2.25329	0.412079	1.65727e-09	3.97429e-08	-0.0461153	0.348762	0.881694	0.936825
ENSG00000196182	chr1	36339624	36385924	-	protein_coding	STK40	1681.85	979.881	1116.7	1530.27	1277.3	1649.94	4915.68	4462.74	4251.09	7238.6	5861.64	6762.32	2641.67	3381.66	3421.7	1756.94	2577.68	3508.12	4256.74	3559.85	3771.23	2052.25	1222.57	1841.19	-0.186698	0.232925	0.363513	0.570671	-1.49711	0.277405	6.80939e-10	2.7588e-08	0.697645	0.250976	0.00285859	0.0143354	1.88356	0.266279	6.94376e-14	4.04731e-12	-1.0789	0.25686	6.44222e-06	0.000100241
ENSG00000196183	chr14	104835997	104836852	-	processed_pseudogene	RPS2P4	0	6.47498	3.97639	3.60912	4.04529	4.29952	2.81271	5.98911	4.26602	2.93616	4.40725	7.80998	1.12844	1.91813	1.06264	3.44724	2.57897	0.989597	0	2.86777	0.727194	1.1395	4.81326	7.85714	-0.0737345	0.547549	0.807788	0.902151	-0.0449034	0.554431	0.887372	0.952585	0.951543	0.927395	0.0741677	0.176134	0.0702892	0.680406	0.882516	0.946415	0.816682	0.876469	0.102071	0.217671
ENSG00000196187	chr1	225845536	225882380	-	protein_coding	TMEM63A	653.924	555.769	523.558	275.196	126.415	222.5	211.891	259.243	274.092	52.8508	116.792	104.877	130.899	600.373	747.037	106.865	849.772	647.196	633.721	607.01	551.94	479.731	379.044	502.857	0.983396	0.60748	0.00974143	0.0427079	-0.136838	0.419909	0.654791	0.81607	-2.42214	0.609839	2.40352e-06	4.0225e-05	-1.98374	0.609019	5.79867e-05	0.000434168	-0.261733	0.46492	0.485536	0.650355
ENSG00000196188	chr1	206008535	206023909	-	protein_coding	CTSE	0	0	0	1.80456	0	1.07488	2.81271	0	4.26602	0	0	1.11571	5.64218	0	11.6891	0	0	0	0	0	34.1781	0	1.20332	5.23809	-0.390691	1.21747	0.358954	0.565685	-0.163457	0.997686	0.637129	0.804286	-0.968386	1.52522	0.0795397	0.185465	-0.477767	1.33607	0.384769	0.555404	-0.408666	1.14849	0.35428	0.524287
ENSG00000196189	chr1	156147366	156177752	+	protein_coding	SEMA4A	848.313	655.052	1676.71	297.753	97.087	152.633	32.8149	41.0682	45.8597	137.021	168.577	191.902	148.954	133.31	209.34	113.759	269.503	313.702	47.8975	30.5895	51.6307	20.5111	9.62652	7.85714	2.43211	0.46029	2.83421e-08	7.79928e-07	1.96645	0.544332	3.67468e-06	5.76335e-05	1.66575	0.498911	4.49188e-05	0.000476019	3.53155	0.528694	1.77861e-12	7.88475e-11	-1.37836	0.537468	0.000968128	0.00618868
ENSG00000196196	chr9	35906202	35907136	+	protein_coding	HRCT1	0	6.47498	1.98819	0	0	1.07488	3.75028	1.71117	0	0.978718	3.30544	0	0	0	1.06264	24.1307	7.09218	1.97919	31.9317	34.4132	15.2711	68.3703	58.9624	34.0476	1.04292	1.2981	0.0647613	0.179097	-0.625306	1.0432	0.141261	0.315397	-3.08575	1.28556	0.00035731	0.00269953	-4.36412	1.23298	1.019e-05	9.52783e-05	0.454684	0.677849	0.30207	0.47064
ENSG00000196199	chr13	19633659	19673441	+	protein_coding	MPHOSPH8	765.892	171.587	1265.15	203.915	196.197	187.029	224.079	494.529	377.542	312.211	257.824	184.092	336.274	1756.04	1437.75	429.756	1639.58	782.771	1279.72	2140.31	1925.61	524.172	379.044	340.476	1.49077	0.709685	0.00153036	0.00953613	-0.486535	0.470516	0.135249	0.306536	-2.52104	0.637717	2.62077e-06	4.30878e-05	-0.49819	0.512042	0.231161	0.389067	-1.6493	0.633731	0.000460468	0.0034484
ENSG00000196204	chr7	4973988	5040675	+	lncRNA	RNF216P1	929.179	721.961	473.19	1298.38	1333.93	1124.32	1196.34	731.527	767.883	1191.1	945.355	796.618	888.079	877.543	622.708	905.476	568.019	591.779	988.654	916.729	807.912	641.541	1156.39	1435.24	-0.629327	0.29733	0.0093552	0.0413617	0.372616	0.28231	0.130357	0.299079	0.0948261	0.290457	0.721521	0.835338	-0.121786	0.295756	0.658756	0.789316	0.214987	0.292629	0.42485	0.593996
ENSG00000196205	chr9	133019486	133020874	+	processed_pseudogene	EEF1A1P5	373.227	1296.08	418.183	277	944.575	907.198	289.709	936.868	1111.3	698.805	1598.73	1380.13	665.777	723.133	478.188	695.194	508.702	491.83	311.948	647.159	372.323	412.501	872.403	848.571	-0.0141111	0.389379	0.9586	0.986722	-0.0736961	0.41199	0.808261	0.906511	1.08447	0.537623	0.00861991	0.0345637	0.56732	0.486062	0.158862	0.295781	0.459226	0.467655	0.223428	0.382723
ENSG00000196208	chr2	11482341	11642788	+	protein_coding	GREB1	441.652	398.211	847.633	924.838	762.537	763.164	687.238	1138.79	1473.91	1588.46	1433.46	1940.22	238.1	1049.21	1356.99	363.11	1818.18	1902.99	184.221	249.496	479.221	9.11604	84.2321	212.143	-0.217215	0.481448	0.461691	0.66392	-0.186832	0.487877	0.556787	0.745846	1.87906	0.78857	0.000843046	0.00539041	3.69015	0.75005	4.47691e-08	7.753e-07	-0.980269	0.653603	0.0317115	0.0918201
ENSG00000196214	chr19	52269587	52296046	+	protein_coding	ZNF766	1195.88	921.606	1454.03	843.632	834.341	747.041	387.216	507.363	376.476	557.869	663.291	619.22	489.741	540.911	594.016	321.743	672.467	1115.28	544.067	495.167	525.761	459.22	404.314	365.357	0.418128	0.272568	0.0679749	0.185456	0.757204	0.29035	0.00249257	0.0144691	0.198233	0.284205	0.447934	0.620006	0.513247	0.292762	0.0598834	0.141983	-0.298495	0.287354	0.260437	0.424653
ENSG00000196218	chr19	38433691	38587564	+	protein_coding	RYR1	106.525	111.154	615.677	28.873	31.351	9.67391	11.2508	29.09	18.1306	49.9146	81.5341	51.3227	15.7981	190.854	291.164	29.8761	284.332	286.983	30.7035	68.8264	23.9974	1.1395	18.0497	7.85714	3.0401	0.954319	9.55961e-05	0.000944227	0.0877626	0.547044	0.782502	0.89095	0.264091	0.635752	0.536301	0.696245	1.92799	1.00259	0.0038901	0.0155062	-1.22887	0.885018	0.0220164	0.0697463
ENSG00000196220	chr3	8980591	9363053	-	protein_coding	SRGAP3	191.279	96.0456	338.656	74.8893	44.4982	54.8188	60.942	77.8584	57.5912	116.467	147.643	177.398	323.861	847.812	1318.74	222.922	1197.93	1391.37	178.081	238.025	336.691	59.2542	28.8796	47.1429	1.44667	0.680474	0.00142853	0.0090156	-0.0904879	0.424483	0.767964	0.882692	-0.512433	0.482778	0.178157	0.327887	1.32798	0.578829	0.00365619	0.0147277	-2.1099	0.642545	2.27982e-05	0.000288427
ENSG00000196227	chr20	59933764	59948680	+	protein_coding	FAM217B	1001.49	1244.28	964.274	1894.79	1654.52	1883.19	2590.5	1217.5	1389.65	1353.57	974.002	873.602	1743.43	776.841	952.126	1606.42	869.114	731.312	1446.75	762.826	1196.23	925.278	1948.17	1788.81	-0.510149	0.346095	0.0540711	0.156658	0.0440068	0.327373	0.871434	0.943832	-0.0691559	0.347934	0.821527	0.902358	-0.446334	0.361233	0.169409	0.309801	0.3593	0.35346	0.250616	0.4138
ENSG00000196230	chr6	30717435	30725538	+	protein_coding	TUBB	7662.81	10397.7	9375.66	14315.6	10041.4	10055.5	11840.6	9304.51	8331.53	6491.84	11392.7	10481	6801.08	5064.81	6238.77	3867.81	5316.55	6900.46	8313.29	5183.96	6906.16	10146.1	5057.53	3812.02	-0.227893	0.285305	0.334	0.540254	0.167251	0.293518	0.50917	0.708653	0.393877	0.310603	0.160165	0.304464	0.497424	0.317025	0.0883535	0.190491	-0.0844675	0.308909	0.764318	0.864534
ENSG00000196233	chr10	96832254	96995956	+	protein_coding	LCOR	869.307	579.511	1570.01	889.649	656.348	808.309	1937.96	1331.29	1028.11	1176.42	1115.03	1149.18	1536.93	970.572	1402.69	1099.67	1805.28	1658.56	1707.12	887.095	1801.99	845.512	1027.63	777.857	0.245248	0.295292	0.308571	0.513222	-0.662142	0.321924	0.0139216	0.0577297	-0.287902	0.319726	0.316061	0.489694	0.318894	0.326639	0.287213	0.453959	-0.60771	0.32715	0.0387927	0.106968
ENSG00000196235	chr19	39436156	39476670	+	protein_coding	SUPT5H	5277.27	3107.99	5909.58	4315.61	4715.8	3718.01	3337.75	3237.54	3749.83	5792.06	3920.25	4707.18	3153.98	6182.12	6359.91	3549.51	5503.53	7537.76	6082.99	6317.69	6520.74	5228.05	5278.94	5569.4	0.122141	0.256868	0.579371	0.755866	0.241126	0.266575	0.307548	0.524801	-0.336399	0.277442	0.188517	0.341649	-0.138489	0.280302	0.598804	0.742298	-0.203191	0.277466	0.430293	0.599476
ENSG00000196236	chr22	40857077	40932815	+	protein_coding	XPNPEP3	817.988	795.344	953.67	1252.37	904.122	883.55	893.504	708.426	648.434	671.401	559.721	465.252	971.583	1023.32	941.5	757.244	735.007	968.815	808.117	1030.48	1010.07	575.45	382.654	432.143	-0.206555	0.194037	0.24579	0.44436	0.383894	0.199179	0.0392661	0.126503	-0.694508	0.206212	0.000409905	0.00301181	0.268435	0.207452	0.180393	0.324195	-0.970615	0.209303	1.16289e-06	2.3577e-05
ENSG00000196247	chr7	64666099	64711582	+	protein_coding	ZNF107	1171.78	733.831	1363.24	766.939	615.895	722.319	434.095	340.524	286.89	194.765	184.003	209.754	480.714	291.555	511.13	226.369	340.424	288.962	348.792	333.617	616.66	129.904	77.0122	49.7619	0.457218	0.298025	0.0594385	0.168015	0.777143	0.318082	0.00358923	0.0195295	-0.985317	0.334217	0.000840593	0.00538001	1.04682	0.345141	0.000771041	0.00396788	-2.21293	0.36896	2.95015e-11	2.34621e-09
ENSG00000196262	chr7	44796680	44824564	+	protein_coding	PPIA	21479.2	52112.8	21418.8	54853.2	52392.6	39971.5	46994.7	28105.2	32165.8	31539.2	23707.7	27073.8	24666.5	15165.7	11082.3	27342.4	7754.97	8256.21	28262	23708.8	17766.8	35619.8	35508.6	39065.7	-0.382193	0.364872	0.157588	0.330435	0.295356	0.364035	0.306933	0.524092	0.176377	0.384833	0.59243	0.740237	-0.329735	0.398226	0.346699	0.517694	0.500263	0.395244	0.139855	0.272946
ENSG00000196263	chr19	56507850	56530221	+	protein_coding	ZNF471	57.5391	39.9291	119.292	43.3095	49.5548	105.338	62.8171	119.782	110.916	50.8934	106.876	87.0255	108.33	268.538	430.37	75.8393	564.795	290.941	169.484	151.992	217.431	87.7419	78.2155	86.4286	0.0627721	0.408245	0.82018	0.909261	-0.29763	0.443489	0.343154	0.561269	-0.771344	0.527944	0.0557774	0.142669	-0.0305087	0.494478	0.940176	0.977725	-0.733754	0.515132	0.0665728	0.159769
ENSG00000196267	chr19	52153864	52171643	-	protein_coding	ZNF836	167.952	104.679	342.632	34.2867	37.4189	27.9469	22.5017	62.4579	61.8572	33.2764	68.3124	36.8185	64.3208	198.526	181.712	56.305	181.173	226.618	98.2514	92.7244	78.5369	27.3481	22.863	35.3571	2.46168	0.566149	1.88287e-06	3.20314e-05	-0.308051	0.42563	0.320179	0.538687	-0.665782	0.482995	0.0811647	0.187954	0.492407	0.490708	0.224128	0.380446	-1.23659	0.548941	0.00330246	0.0162848
ENSG00000196268	chr19	21397119	21427577	+	protein_coding	ZNF493	527.183	386.341	789.313	455.652	291.261	270.869	180.951	185.662	151.444	95.9144	89.2468	53.5541	245.999	349.099	321.98	206.835	290.134	120.731	180.537	191.184	244.337	63.8123	114.315	162.381	0.51515	0.329891	0.0457298	0.138284	0.730143	0.344952	0.00949126	0.0426691	-1.16587	0.382785	0.000373409	0.00279801	-0.419297	0.356984	0.192649	0.340414	-0.701793	0.353179	0.0243853	0.0753114
ENSG00000196275	chr7	74796151	74851605	-	protein_coding	GTF2IRD2	4.66533	7.55415	4.63912	9.92509	10.1132	9.67391	8.43812	14.545	20.2636	2.93616	20.9344	15.62	58.6787	97.8244	44.6309	47.1123	52.8689	34.6359	84.7418	138.609	66.9018	58.1147	34.8961	17.0238	-0.402984	0.490779	0.189689	0.373103	-0.278466	0.442295	0.374064	0.590687	-2.64525	0.580637	2.0134e-07	4.67079e-06	-1.149	0.546263	0.00860574	0.0299796	-1.03891	0.492209	0.00798859	0.0320303
ENSG00000196277	chr3	6770001	7741533	+	protein_coding	GRM7	2.33267	10.7916	0	0.902281	0	0	17.8138	11.1226	3.19951	4.89359	4.40725	0	45.1374	26.8538	0	4.59632	9.0264	0	35.6161	33.4573	5.09035	26.2086	2.40663	0	1.03729	1.45402	0.0731744	0.195748	-1.87025	1.91181	0.0132613	0.0556264	-1.06237	1.2339	0.0718435	0.172156	-0.536174	1.03499	0.333778	0.504382	-0.384817	0.903432	0.397452	0.567892
ENSG00000196284	chr6	44809317	45377953	-	protein_coding	SUPT3H	1444.7	1052.18	799.917	872.505	903.111	699.746	892.566	1494.71	1855.72	1852.71	1609.75	1602.16	1606.89	934.127	937.249	2148.78	977.431	1310.23	423.709	501.859	387.594	703.074	513.816	457.024	0.292489	0.284349	0.214181	0.404722	-0.603694	0.302675	0.0194424	0.0745745	1.82247	0.346099	5.25098e-09	1.94428e-07	1.46114	0.336702	1.68582e-06	1.926e-05	0.293715	0.307667	0.295272	0.463545
ENSG00000196290	chr2	200889327	200903938	+	protein_coding	NIF3L1	2854.41	4231.4	2629.06	2832.26	4429.59	3483.68	1825.45	1723.15	1995.43	1503.31	1842.23	1518.48	1744.56	1054.01	747.037	1638.59	723.402	713.499	804.433	1152.84	881.359	845.512	1091.41	1127.5	-0.100366	0.28334	0.669006	0.818301	0.746728	0.317592	0.0051041	0.026033	0.650804	0.320148	0.0230644	0.07402	0.574966	0.321329	0.0512734	0.125982	0.0913375	0.31188	0.747677	0.853301
ENSG00000196295	chr7	30516309	30595286	-	lncRNA	GARS1-DT	195.166	86.3331	189.541	204.818	113.268	131.135	221.266	244.698	215.434	226.084	221.464	191.902	337.402	409.52	380.426	333.233	455.189	391.88	397.918	347.956	311.966	188.018	315.269	306.429	0.0546217	0.254355	0.802939	0.899441	-0.483113	0.268386	0.0415901	0.131878	-0.63323	0.27589	0.0125886	0.0465239	-0.301355	0.276284	0.246004	0.406768	-0.336002	0.271502	0.183733	0.333035
ENSG00000196296	chr16	28878405	28904466	+	protein_coding	ATP2A1	46.6533	28.0583	80.1905	14.4365	19.2151	7.52415	2.81271	10.267	6.39902	8.80847	11.0181	20.0828	9.02749	79.6022	90.3245	12.6399	81.8824	98.9597	17.194	58.3112	30.5421	5.69752	1.20332	10.4762	1.12548	0.870554	0.0189005	0.0713779	0.42568	0.594385	0.215447	0.417051	-0.796431	0.689731	0.0852538	0.194681	0.670883	0.713924	0.178547	0.321589	-1.7848	0.93708	0.00276481	0.0141959
ENSG00000196305	chr9	92210207	92293854	-	protein_coding	IARS1	23503.2	25599.9	17372.2	21079.1	26593.7	32808.5	14990.8	11202.2	12327.7	4609.76	5855.03	6337.24	3588.43	4552.67	4114.55	3493.21	3669.88	3756.51	9397.74	6878.81	12304.1	19367	18774.1	20394.5	-0.228447	0.207177	0.223447	0.417203	0.95463	0.223589	2.73148e-06	4.4403e-05	-0.704756	0.220391	0.000730262	0.00481504	-1.74137	0.229848	2.06543e-15	1.55247e-13	0.961673	0.222321	5.08587e-06	8.16643e-05
ENSG00000196312	chr9	96887373	97013708	-	transcribed_unprocessed_pseudogene	MFSD14C	409.772	352.887	725.691	484.525	526.899	668.575	257.832	351.646	375.409	275.999	404.365	446.284	293.393	422.947	672.652	290.717	604.769	757.042	386.865	381.413	674.836	410.222	271.949	408.571	-0.109926	0.312684	0.657961	0.811442	0.551411	0.344209	0.0496896	0.150664	-0.280755	0.349197	0.360771	0.536685	0.0378664	0.355899	0.906259	0.959734	-0.321324	0.351832	0.302624	0.47116
ENSG00000196313	chr7	72879365	72951440	+	protein_coding	POM121	865.419	345.332	1446.08	720.02	286.204	262.27	259.707	431.216	474.594	465.87	565.23	474.177	262.926	1132.65	1296.42	168.915	1559.63	1754.56	1007.08	917.685	1298.04	372.618	206.97	159.762	0.523782	0.545773	0.111179	0.260661	0.057077	0.457916	0.854926	0.935089	-0.685387	0.567185	0.100868	0.219522	0.681303	0.573776	0.126849	0.249838	-1.56729	0.698061	0.00154987	0.00905017
ENSG00000196323	chr11	130226677	130314917	-	protein_coding	ZBTB44	2208.26	4837.89	4073.81	2793.46	2027.7	2190.6	1759.82	1509.26	1275.54	1508.2	1275.9	1257.41	2237.69	1389.68	1629.03	1113.46	1410.05	1391.37	1061.11	751.354	967.167	1267.13	676.263	479.286	0.485828	0.295067	0.0438747	0.134119	0.481802	0.295856	0.0583328	0.169495	0.451778	0.306088	0.102917	0.222704	0.64294	0.313975	0.0261583	0.0736226	-0.165494	0.304223	0.551933	0.704312
ENSG00000196335	chr7	23710203	23832513	+	protein_coding	STK31	1.55511	22.6624	1.32546	57.746	69.7813	46.2198	2.81271	3.42235	1.0665	0.978718	3.30544	0	0	8.63157	1.06264	3.44724	7.73692	0	4.91257	24.854	10.1807	1.1395	184.107	153.214	-1.30959	1.2699	0.0307631	0.103148	3.18837	1.60589	0.000860383	0.0060393	-1.43809	1.2919	0.0280168	0.0856763	-4.99736	1.49906	1.45594e-05	0.000129223	1.53596	1.21633	0.0164937	0.055894
ENSG00000196337	chr19	49054274	49058860	-	protein_coding	CGB7	38.8778	4.31666	6.62731	4.5114	1.01132	2.14976	7.50055	5.13352	4.26602	3.91487	4.40725	10.0414	3.38531	40.2806	68.009	24.1307	89.6193	116.772	13.5096	19.1184	14.5439	7.97653	4.81326	5.23809	1.76534	1.13854	0.00663638	0.0315856	-0.375706	0.648925	0.276191	0.489028	-0.69619	0.723419	0.136005	0.270834	0.00794666	0.678654	0.986652	1	-0.685456	0.712694	0.135722	0.267126
ENSG00000196338	chrX	71144831	71171201	+	protein_coding	NLGN3	198.277	298.928	766.78	37.8958	32.3623	24.7222	22.5017	36.7902	52.2587	38.17	46.2761	92.604	68.8346	117.965	250.783	24.1307	195.357	315.681	41.7568	66.9145	90.8992	38.7432	3.60995	24.8809	3.3938	0.739115	7.37568e-07	1.40086e-05	-0.0946573	0.493321	0.764536	0.880634	-0.0946266	0.551989	0.814292	0.898173	0.884872	0.670946	0.0708307	0.160916	-0.938545	0.669843	0.0413346	0.111989
ENSG00000196345	chr3	44555193	44594173	+	protein_coding	ZKSCAN7	447.094	316.195	456.622	199.404	274.068	316.014	192.202	360.202	431.934	242.722	450.641	483.103	557.447	565.847	553.636	405.626	613.796	450.267	298.438	313.542	301.058	189.158	302.032	178.095	0.464442	0.286589	0.0497059	0.147236	-0.244585	0.283482	0.322457	0.541516	0.306305	0.295534	0.25589	0.423677	0.714519	0.308327	0.0120195	0.039295	-0.379497	0.299809	0.16701	0.311077
ENSG00000196352	chr1	207321532	207386804	+	protein_coding	CD55	1118.9	1266.94	1179.66	455.652	443.971	415.978	1470.11	847.887	883.065	971.867	1012.57	1048.77	450.246	189.894	133.893	494.105	297.871	469.069	1360.78	571.641	1745.99	699.656	8142.83	9152.26	0.90479	0.616744	0.0164957	0.0644242	-0.747946	0.524463	0.0325065	0.109812	-0.174678	0.4767	0.642261	0.779467	-2.24573	0.639477	1.79326e-05	0.000154638	1.86601	0.64915	0.000130583	0.00124365
ENSG00000196353	chr3	131533555	132285410	-	protein_coding	CPNE4	111.968	51.7999	72.9004	35.1889	61.6907	54.8188	3.75028	16.2562	8.53203	5.87231	2.20363	3.34713	16.9265	3.83625	5.31321	18.3853	5.15795	2.96879	2.45628	0	0.727194	0	6.01658	9.16667	0.262968	0.495103	0.381187	0.588574	1.67589	0.919613	0.00197623	0.0119837	0.897547	0.933199	0.0895918	0.202042	-0.188812	0.671448	0.690616	0.812793	1.1197	0.998006	0.0422577	0.113773
ENSG00000196357	chr19	36182276	36246257	-	protein_coding	ZNF565	136.072	123.025	130.558	92.0326	177.993	169.831	133.135	167.695	220.766	166.382	136.625	210.869	168.137	140.982	115.828	187.3	163.765	111.824	125.27	101.328	122.896	146.996	209.377	281.548	-0.124487	0.264353	0.579475	0.755866	-0.192605	0.273297	0.423729	0.637037	0.474224	0.290079	0.0736535	0.175284	-0.27243	0.289267	0.313692	0.482815	0.753553	0.294848	0.00524041	0.023328
ENSG00000196358	chr9	132161676	132244526	+	protein_coding	NTNG2	20.994	21.5833	35.1248	86.6189	44.4982	13.9734	5.62542	1.71117	11.7315	6.85103	3.30544	6.69427	58.6787	77.6841	73.3222	57.454	56.0927	22.7607	54.0382	110.887	49.4492	185.739	45.726	28.8095	-0.404687	0.521894	0.198782	0.384751	2.5226	0.88836	9.40599e-05	0.000942195	-3.22426	0.79717	1.99635e-06	3.42293e-05	-3.57201	0.793853	3.07707e-07	4.26186e-06	0.163535	0.5252	0.681433	0.804692
ENSG00000196361	chr19	11451326	11481046	-	protein_coding	ELAVL3	34.2124	10.7916	66.2731	2.70684	1.01132	0	2.81271	0	2.13301	4.89359	0	2.23142	4.51374	16.3041	9.56377	0	5.80269	12.8648	1.22814	3.82369	2.18158	0	0	0	3.69711	1.33598	0.000185073	0.00167078	-0.0760357	0.686125	0.813553	0.909785	-0.0056522	0.759921	0.989771	1	1.47465	1.42321	0.0414937	0.106755	-1.26779	1.33362	0.0392996	0.107949
ENSG00000196363	chr9	134135365	134159968	+	protein_coding	WDR5	3829.46	4863.79	3804.08	5890.09	5816.12	4118.94	4082.18	2235.65	2346.31	1794.97	1847.74	1776.21	1618.18	2519.46	1912.75	1345.57	1653.12	1541.79	2764.55	3262.56	2912.41	2473.86	1969.83	1890.95	-0.27821	0.216921	0.152572	0.323561	0.760672	0.229437	0.000267409	0.00228186	-0.657304	0.230825	0.00251351	0.0129239	-0.207415	0.229823	0.346444	0.517432	-0.45209	0.22891	0.0376232	0.104413
ENSG00000196365	chr19	5691834	5720572	-	protein_coding	LONP1	11259.8	3145.76	7778.48	3192.27	3033.97	2880.68	1828.26	2284.42	2474.29	2300.97	2067	2446.75	1234.51	3047.9	2825.56	1500.7	2548.67	3706.04	2794.02	3689.86	4446.79	3375.21	2092.56	2676.67	0.987343	0.438369	0.00169551	0.0104094	0.319266	0.342739	0.253732	0.463364	-0.532248	0.369471	0.0959186	0.211933	-0.207538	0.368747	0.530112	0.68771	-0.331391	0.363833	0.299763	0.468534
ENSG00000196366	chr9	136483495	136486067	+	lncRNA	C9orf163	6.22044	18.3458	13.2546	2.70684	1.01132	6.44927	7.50055	2.56676	6.39902	0	4.40725	7.80998	1.12844	6.71344	0	0	3.86846	5.93758	7.36885	5.73553	5.81755	3.41851	13.2365	10.4762	0.850992	0.921641	0.0633901	0.176254	-0.216242	0.607234	0.508393	0.708242	-0.270794	0.68986	0.536453	0.696407	-0.575498	0.77099	0.260285	0.423724	0.224367	0.661705	0.600854	0.74328
ENSG00000196367	chr7	98877933	99050831	+	protein_coding	TRRAP	2104.84	1115.86	4488.02	1093.56	943.564	895.374	720.991	1710.32	1184.89	603.869	1158.01	1160.34	397.209	2465.75	3364.32	235.562	4820.74	5919.77	2962.28	2021.77	3621.42	1410.71	477.716	285.476	0.659837	0.687545	0.0801044	0.208432	-0.120409	0.505965	0.704414	0.844925	-0.923419	0.70071	0.0505128	0.132373	0.243389	0.607296	0.592711	0.73748	-1.25113	0.76007	0.0127706	0.045947
ENSG00000196368	chrX	51490011	51496592	-	protein_coding	NUDT11	1424.48	2397.9	1636.95	3265.35	2588.99	2973.12	3123.04	1380.92	1695.74	2524.11	1340.91	1514.02	4881.61	2195.29	2241.11	3238.11	904.575	967.826	1855.72	1509.4	1703.81	2048.83	921.739	669.167	-0.390057	0.400086	0.16688	0.343405	0.305569	0.394841	0.309507	0.526773	0.0594848	0.418114	0.864295	0.930274	0.422504	0.440205	0.261935	0.425683	-0.339247	0.426883	0.341581	0.511224
ENSG00000196369	chr1	144887265	145095528	-	protein_coding	SRGAP2B	135.295	50.7207	69.5868	104.665	86.9737	93.5145	124.697	128.338	88.5198	162.467	123.403	162.894	68.8346	61.38	65.8837	65.4976	101.225	121.72	117.902	57.3553	109.079	74.0678	92.6553	79.8809	-0.103844	0.287131	0.660816	0.813383	-0.194126	0.29864	0.44893	0.659353	0.548663	0.31873	0.0548671	0.14094	0.747859	0.330834	0.0131561	0.0423409	-0.167761	0.319297	0.561958	0.712171
ENSG00000196371	chr11	94543921	94549895	+	protein_coding	FUT4	548.177	622.678	510.303	517.909	549.148	555.712	635.672	710.137	745.486	551.997	558.619	675.005	599.199	520.771	447.372	358.513	379.109	405.735	692.672	672.013	809.366	515.056	699.126	813.214	0.043926	0.163014	0.774794	0.883787	-0.335682	0.165987	0.0341795	0.11427	-0.269842	0.167973	0.0980546	0.215242	-0.174311	0.169719	0.293294	0.46042	-0.0978294	0.168128	0.550083	0.703327
ENSG00000196372	chr10	5638867	5666595	-	protein_coding	ASB13	896.522	1053.26	591.819	997.02	1408.77	1128.62	1240.4	2105.6	2087.15	2406.67	2351.27	1886.67	1727.63	1569.03	1129.59	2049.96	1171.5	831.261	906.369	921.509	545.395	737.26	767.715	674.405	-0.34113	0.28428	0.147408	0.315855	-0.478934	0.29422	0.0588634	0.170645	1.3367	0.333893	6.1534e-06	8.96825e-05	1.47607	0.332621	1.03315e-06	1.24175e-05	-0.102378	0.302368	0.711538	0.826831
ENSG00000196376	chr6	117907264	118317676	+	protein_coding	SLC35F1	450.205	374.47	691.229	180.456	136.529	126.836	150.949	47.0573	23.4631	83.1911	20.9344	33.4713	45.1374	21.0994	15.9396	44.8142	29.6582	78.1782	15.9658	37.2809	64.7202	14.8136	21.6597	9.16667	1.25194	0.722894	0.00510086	0.0255466	0.523258	0.498432	0.116819	0.276849	0.126322	0.504254	0.744033	0.850501	1.12462	0.639439	0.0196825	0.0586942	-0.87415	0.594955	0.0436173	0.116411
ENSG00000196378	chr8	144772224	144787345	-	protein_coding	ZNF34	296.249	170.508	214.062	102.86	96.0756	112.862	129.385	232.72	262.36	405.189	304.1	384.92	350.943	379.789	443.121	328.637	372.662	443.339	211.24	271.482	210.159	101.416	117.925	112.619	0.985077	0.27819	2.13759e-05	0.000264357	-0.859076	0.258569	0.000177196	0.00161722	0.590396	0.246658	0.0105123	0.0404159	1.63687	0.270615	1.09091e-10	3.30952e-09	-0.961973	0.261329	7.5777e-05	0.000789873
ENSG00000196381	chr19	37667751	37692315	-	protein_coding	ZNF781	24.1042	34.5332	45.0657	64.0619	49.5548	40.8454	32.8149	44.4905	45.8597	7.82975	19.8326	10.0414	59.8071	236.889	142.394	94.2246	78.6587	19.7919	36.8443	129.049	71.9922	29.6271	43.3193	60.2381	-0.281927	0.424869	0.32337	0.529339	0.174096	0.425807	0.57168	0.757711	-2.32492	0.657948	1.35361e-05	0.000174764	-1.40618	0.619214	0.00333523	0.0136466	-0.562611	0.487699	0.145775	0.281691
ENSG00000196387	chr12	133080474	133107526	+	protein_coding	ZNF140	959.504	947.506	703.821	1198.23	1507.88	1394.12	1033.2	1062.64	954.521	1432.84	1151.39	967.321	1350.74	1087.58	765.102	1285.82	893.614	764.958	749.167	805.842	611.57	877.419	1466.84	1208.69	-0.52821	0.241302	0.0118779	0.0497972	0.356609	0.238502	0.0995993	0.24842	0.639356	0.249163	0.00599098	0.0259189	-0.000153579	0.247036	0.999479	1	0.642674	0.248999	0.00601219	0.0259044
ENSG00000196388	chr17	4988130	4997610	-	protein_coding	INCA1	26.4369	22.6624	17.8937	24.3616	16.1812	13.9734	35.6276	17.9673	23.4631	28.3828	17.629	21.1985	47.3943	76.725	53.1321	74.6903	53.5137	50.4694	51.582	58.3112	34.1781	34.1851	51.7425	24.8809	0.172865	0.327331	0.496839	0.691684	-0.330449	0.346056	0.240136	0.447566	-0.889125	0.375325	0.00583489	0.0253727	-0.591044	0.372946	0.075611	0.16934	-0.293664	0.342229	0.336052	0.505416
ENSG00000196391	chr15	90352284	90369146	+	protein_coding	ZNF774	85.5311	53.9582	81.516	17.1433	19.2151	33.3212	30.9398	58.1799	40.5272	50.8934	82.6359	59.1327	108.33	62.3391	100.951	72.3921	176.66	115.783	72.4604	47.7961	50.1764	63.8123	33.6928	66.7857	1.46849	0.484959	6.9657e-05	0.000722613	-0.625153	0.377703	0.0351825	0.116607	0.140467	0.355507	0.651974	0.787093	0.184912	0.36809	0.575393	0.723556	-0.0361831	0.360743	0.909347	0.954382
ENSG00000196396	chr20	50510321	50585241	+	protein_coding	PTPN1	2390.98	2581.36	2477.95	3221.14	3389.95	3082.75	3760.59	2664.3	2175.67	3298.28	2725.88	2764.73	1872.07	2348.74	2364.38	1444.39	2787.22	2772.85	3914.09	2985.34	3648.33	2658.46	4446.25	4538.81	-0.298098	0.238036	0.153006	0.324155	0.142217	0.241575	0.516181	0.714373	-0.231742	0.249904	0.322288	0.496416	-0.367488	0.25379	0.12705	0.250068	0.126534	0.250443	0.591624	0.73694
ENSG00000196405	chr14	99971449	100144236	+	protein_coding	EVL	1058.25	379.866	1141.89	473.697	295.306	349.336	890.691	1764.22	1425.92	2722.79	2382.12	2022.78	1652.03	4019.43	4036.97	1600.67	4424.23	6995.46	1651.85	2579.08	1727.08	1209.01	576.388	407.262	0.769493	0.505177	0.0200786	0.0747017	-1.45758	0.587287	0.000318406	0.00262963	0.176978	0.42924	0.616992	0.758967	1.39566	0.518542	0.00102515	0.00505758	-1.09012	0.49134	0.00536877	0.0237606
ENSG00000196408	chr16	1978917	1984192	-	protein_coding	NOXO1	79.3107	128.42	82.8414	24.3616	33.3736	75.2415	8.43812	0	1.0665	6.85103	4.40725	3.34713	1.12844	1.91813	4.25056	33.3233	6.44743	10.8856	7.36885	12.427	15.2711	4.55802	42.116	104.762	0.450377	0.631581	0.190924	0.374526	3.20619	1.09009	9.20252e-05	0.000926309	-0.60802	0.726469	0.188798	0.342084	-2.65264	1.03152	0.000364658	0.00210309	1.22787	0.833286	0.0188426	0.0620729
ENSG00000196411	chr7	100802565	100827523	-	protein_coding	EPHB4	6958.34	4057.66	3480	3657.85	2882.27	1372.62	3405.25	7195.49	2967.01	7727.96	5759.17	3359.41	3018.57	7608.25	4564.04	3583.98	7303.65	5216.17	4573.6	6346.36	3305.09	4863.41	2433.1	945.476	0.480822	0.447305	0.108289	0.25608	-0.449465	0.431237	0.152607	0.332311	0.162285	0.444767	0.653521	0.78833	0.768317	0.490241	0.0579323	0.138374	-0.543529	0.46345	0.147776	0.284332
ENSG00000196415	chr19	840999	848175	+	protein_coding	PRTN3	5.44289	1.07916	2.65093	0	0	0	0	0	0	1.95744	2.20363	0	0	0	0	2.29816	3.22372	2.96879	0	0	0	0	0	0	0.643171	1.4149	0.175094	NA	0	1.03417	1	NA	0.443406	1.26073	0.327385	NA	0.468889	1.37124	0.388439	NA	0	1.11681	1	NA
ENSG00000196417	chr19	53389793	53430413	+	protein_coding	ZNF765	552.842	810.452	748.224	693.854	919.292	1531.7	484.723	441.483	580.178	142.893	228.075	263.308	226.816	281.005	346.421	176.958	345.582	297.869	311.948	270.526	362.87	263.226	446.43	560.476	-0.404705	0.300098	0.0965443	0.236809	0.835796	0.32874	0.00218008	0.0129746	-0.474375	0.322889	0.100636	0.219147	-0.871379	0.336846	0.00436273	0.0170686	0.351342	0.319552	0.224475	0.384098
ENSG00000196418	chr1	247121975	247172020	-	protein_coding	ZNF124	331.239	534.186	422.823	1135.07	1073.01	1217.84	1383.85	1137.93	908.661	342.551	491.408	311.283	264.054	169.754	131.767	290.717	213.41	93.0221	374.583	192.14	293.786	198.274	302.032	250.119	-1.19817	0.409492	0.000115321	0.00111131	-0.00146697	0.309649	0.995543	1	0.331827	0.333066	0.262806	0.431592	0.513322	0.343729	0.0998819	0.209063	-0.158541	0.333923	0.596762	0.740428
ENSG00000196419	chr22	41621163	41664048	+	protein_coding	XRCC6	28572.8	38836.9	27095.1	44232.5	56439.9	48961.8	26997.3	21608.7	23928.1	25405.6	19918.6	20442.1	17267.3	12211.7	10848.5	17732.6	6898.75	7702.03	15458.6	16569.9	15229.6	17611	19145.9	20308.1	-0.512257	0.268014	0.0235853	0.0845735	0.87477	0.282953	0.000361111	0.00292907	0.411995	0.274182	0.103612	0.223704	0.181522	0.276069	0.484593	0.649321	0.23626	0.273456	0.353103	0.522771
ENSG00000196420	chr1	153537147	153541765	-	protein_coding	S100A5	0.777556	3.23749	0	4.5114	1.01132	1.07488	4.68785	0	2.13301	1.95744	3.30544	1.11571	11.2844	11.5088	17.0023	29.8761	12.8949	5.93758	3.68443	2.86777	0	17.0926	40.9127	15.7143	-0.264945	0.697778	0.443172	0.647198	0.00111087	0.60079	0.997207	1	0.0250343	0.713769	0.954177	0.983902	-2.67896	1.13563	0.000660971	0.00348284	2.66487	1.15	0.000453357	0.0034027
ENSG00000196421	chr20	64034344	64039962	+	protein_coding	C20orf204	3.11022	7.55415	15.9056	10.8274	8.09058	32.2464	2.81271	19.6785	11.7315	25.4467	22.0363	31.2399	7.89905	73.8478	40.3804	24.1307	43.8425	62.3446	4.91257	15.2947	12.3623	3.41851	10.8298	11.7857	-0.367837	0.568489	0.255073	0.453742	0.227289	0.521817	0.481045	0.686626	0.702929	0.655783	0.116998	0.243535	1.00229	0.73003	0.0518033	0.126999	-0.171328	0.596586	0.681323	0.804642
ENSG00000196422	chr9	135479079	135488893	+	protein_coding	PPP1R26	1356.83	455.407	2052.48	236.398	260.921	259.046	275.645	857.298	596.176	808.421	970.697	837.899	349.815	1895.11	1621.59	239.009	2038.68	2062.32	771.273	1160.49	932.989	322.48	157.634	83.8095	1.96117	0.793055	0.000553361	0.00417051	-0.609531	0.54618	0.0802428	0.213655	-0.075064	0.516301	0.847793	0.919623	1.73563	0.71149	0.00119281	0.00576267	-1.79667	0.737403	0.000598548	0.00424451
ENSG00000196427	chr1	108222464	108244081	-	protein_coding	NBPF4	0	0	0	1.80456	5.05661	0	1.87514	0.855587	0	0	0	2.23142	24.8256	0.959063	0	0	0	0	0	0	1.45439	0	0	0	-0.516048	1.37099	0.240317	NA	0.139289	1.07087	0.682916	NA	0.0568204	1.1806	0.88906	0.945906	0.254749	1.3507	0.616755	0.756538	-0.137525	1.16238	0.719398	NA
ENSG00000196428	chr3	150408335	150466431	+	protein_coding	TSC22D2	985.163	595.698	1194.9	1300.19	822.205	923.321	1481.36	1019	808.41	1343.78	913.403	853.519	1527.9	1419.41	1862.81	820.444	1760.15	2075.18	4148.66	1992.14	3131.3	2105.8	1101.03	982.143	-0.0835114	0.316018	0.737933	0.861607	-0.0819481	0.330439	0.764424	0.880634	-1.36341	0.406525	7.62584e-05	0.000745263	-0.351062	0.362577	0.281515	0.447821	-0.93932	0.37651	0.00399432	0.0188881
ENSG00000196431	chr22	26621963	26630669	+	protein_coding	CRYBA4	48.2084	42.0874	49.7049	52.3323	19.2151	69.8671	46.8785	162.562	107.717	68.5103	11.0181	46.8599	4.51374	11.5088	20.1902	16.0871	1.28949	0.989597	0	5.73553	1.45439	0	0	3.92857	-0.00445726	0.514688	0.987966	1	-0.455896	0.616686	0.191638	0.386418	3.27261	1.09463	6.82988e-05	0.000680229	4.14167	1.27587	2.792e-05	0.000228552	-0.329577	0.790881	0.459318	0.626644
ENSG00000196433	chrX	1615059	1643081	+	protein_coding	ASMT	41.2104	3.23749	6.62731	0	0	0	0	0	0	0	0	0	0	0	1.06264	0	1.28949	0	0	0	0	0	0	1.30952	0.955306	1.73524	0.0662477	0.181936	0	1.10751	1	1	0	1.21331	1	1	-0.151598	1.36795	0.758024	0.859584	0.130576	1.188	0.724757	0.836776
ENSG00000196436	chr16	74377878	74392080	+	protein_coding	NPIPB15	5.44289	0	3.97639	0	0	0	0	0.855587	0	3.91487	1.10181	0	2.25687	6.71344	4.25056	0	5.15795	2.96879	0	2.86777	0.727194	0	0	1.30952	1.35314	1.62148	0.039486	NA	-0.13373	0.900529	0.694983	NA	0.116465	0.9186	0.796069	0.886158	0.535426	1.16314	0.342277	0.51293	-0.314098	1.0034	0.478286	NA
ENSG00000196437	chr19	37411155	37469275	-	protein_coding	ZNF569	982.83	559.007	744.91	706.486	601.737	524.541	475.348	485.118	372.21	714.464	488.103	444.053	493.126	365.403	351.734	497.552	366.214	344.38	295.982	283.909	357.052	303.108	539.085	447.857	0.247817	0.2413	0.239692	0.437253	0.377897	0.250055	0.0927383	0.236988	0.722381	0.264202	0.0031128	0.0153739	0.317825	0.261099	0.198352	0.347832	0.406032	0.260584	0.0959367	0.208147
ENSG00000196440	chrX	101418287	101533459	+	protein_coding	ARMCX4	435.431	104.679	1320.82	72.1824	93.0417	69.8671	73.1304	214.752	252.761	201.616	218.159	220.911	145.568	808.49	1082.83	218.325	1001.29	1239.96	1059.89	798.195	1455.11	267.784	146.804	154.524	2.66031	0.768277	4.38237e-05	0.000489998	-0.575316	0.568073	0.101015	0.250786	-1.80485	0.778977	0.00110556	0.00671504	0.10267	0.56661	0.815102	0.900384	-1.956	0.799955	0.000476533	0.00353842
ENSG00000196449	chr1	37802945	37808208	-	protein_coding	YRDC	1797.71	2657.98	1113.39	2225.93	2975.31	2252.95	1807.63	974.514	1274.47	1590.42	1312.26	1138.03	1365.41	1011.81	578.077	1538.62	823.337	732.302	630.037	915.773	748.282	1251.18	2824.18	3104.88	-0.263938	0.329224	0.302122	0.506088	0.621902	0.360932	0.0315155	0.107447	0.643782	0.374392	0.0458879	0.123591	-0.683465	0.379013	0.0422835	0.10841	1.40534	0.412658	5.66619e-05	0.000621335
ENSG00000196453	chr7	149431363	149461062	-	protein_coding	ZNF777	751.896	153.241	700.507	284.218	254.853	238.623	237.205	404.693	337.015	397.36	452.845	398.309	217.788	1145.12	1018.01	103.417	960.023	1026.21	695.128	1092.62	1105.33	348.688	273.153	171.548	0.523169	0.532983	0.107888	0.25551	-0.159512	0.454962	0.610459	0.786036	-0.784729	0.569053	0.0620811	0.154482	0.429767	0.53853	0.315901	0.485202	-1.33015	0.643782	0.00414664	0.019468
ENSG00000196455	chr3	130678934	130746829	-	protein_coding	PIK3R4	1480.47	2520.93	2666.83	2382.02	2917.67	2795.76	1500.11	1795.88	1566.69	894.549	1416.93	1760.59	855.354	1121.14	1209.29	569.944	1413.28	1406.22	1414.82	954.01	1415.85	1059.74	1105.85	1157.62	-0.198831	0.275919	0.389361	0.596001	0.574621	0.295722	0.0238064	0.087004	0.0877321	0.297475	0.746405	0.851765	0.253512	0.30413	0.369177	0.540584	-0.158023	0.299706	0.565285	0.714432
ENSG00000196456	chr7	150368790	150398630	+	protein_coding	ZNF775	564.505	566.561	1167.07	249.029	344.861	245.072	196.89	406.404	389.274	678.252	528.87	618.104	378.026	1001.26	920.247	404.476	604.124	674.905	259.138	911.949	606.479	135.601	186.514	129.643	1.14354	0.49793	0.0010572	0.00705383	-0.15581	0.358288	0.586126	0.768231	0.0275634	0.380739	0.932842	0.972561	1.79665	0.465483	6.96396e-06	6.79924e-05	-1.71225	0.471051	1.0226e-05	0.00014782
ENSG00000196458	chr12	132918306	132956306	-	protein_coding	ZNF605	474.309	271.949	655.441	250.834	243.729	198.853	207.203	321.701	235.697	97.8718	152.05	138.348	169.265	440.21	416.555	152.828	653.77	362.192	353.705	263.834	347.599	421.617	438.007	282.857	0.674062	0.416759	0.022569	0.0819496	-0.0902361	0.357959	0.752286	0.874372	-1.05197	0.436891	0.00346482	0.0167615	-1.32107	0.44745	0.00053181	0.00290351	0.182589	0.386556	0.584477	0.730983
ENSG00000196459	chrX	13712244	13734635	-	protein_coding	TRAPPC2	629.82	307.562	432.764	595.505	255.865	312.79	974.134	554.42	567.38	1421.1	624.728	634.84	2520.93	652.163	805.482	1804.06	411.346	626.415	1347.27	636.644	658.11	636.983	507.799	745.119	0.112617	0.400103	0.682283	0.827388	-0.473542	0.451775	0.139596	0.313011	0.0138698	0.459301	0.969947	0.993433	0.353652	0.485246	0.37902	0.550388	-0.318017	0.46974	0.399709	0.570081
ENSG00000196460	chr2	101397359	101475112	-	protein_coding	RFX8	6.998	6.47498	11.2664	0	0	0	2.81271	12.8338	1.0665	7.82975	0	3.34713	1.12844	2.87719	7.43849	9.19265	3.22372	1.97919	0	0	0	11.395	4.81326	5.23809	3.64921	1.67354	0.000571594	0.00427588	-2.94419	1.86747	0.00214256	0.0127925	2.18358	1.60058	0.00675276	0.0284606	-0.399844	0.805369	0.43394	0.603392	3.16304	1.6992	0.000883784	0.0057491
ENSG00000196465	chr12	56152256	56159647	+	protein_coding	MYL6B	5618.62	4470.98	3661.59	4243.43	3642.78	3776.05	4450.64	4870.86	5556.49	10760	7505.55	7044.6	8446.34	6182.12	5675.57	12955.9	4239.83	4893.56	3401.95	4173.55	2900.78	5637.13	3713.43	3741.31	0.162199	0.289429	0.495296	0.690645	-0.260295	0.301919	0.31351	0.531212	1.10433	0.344944	0.000260417	0.00207895	0.826483	0.332871	0.00635505	0.0233504	0.265786	0.317827	0.356266	0.525902
ENSG00000196466	chr19	12390016	12401271	-	protein_coding	ZNF799	109.635	186.695	105.374	105.567	128.438	145.109	128.447	177.962	145.045	183.02	202.734	151.737	146.697	57.5438	71.197	94.2246	79.9482	125.679	109.305	117.578	119.26	50.1382	179.294	208.214	0.0483902	0.327114	0.848798	0.92631	-0.168624	0.344838	0.547539	0.739317	0.487955	0.376308	0.132074	0.265419	0.238896	0.377654	0.478005	0.643144	0.257652	0.37221	0.427916	0.597112
ENSG00000196468	chrX	77447389	77457278	+	protein_coding	FGF16	59.8718	19.4249	25.8465	14.4365	0	9.67391	0	0	0	0	0	1.11571	0	0	0	0	0	0	0	0	0	96.8579	1.20332	0	0.239481	1.21222	0.542125	0.729037	0.630364	1.51699	0.132834	0.303349	0.114379	1.23287	0.769705	0.868613	-1.10537	1.86873	0.0799016	0.176654	1.0102	1.67527	0.0395442	0.108445
ENSG00000196470	chr16	48356364	48448402	-	protein_coding	SIAH1	2287.57	2390.35	1723.1	2684.28	2579.88	2197.05	1909.83	1445.94	1227.55	1401.52	1480.84	1150.3	1635.1	1184.44	901.12	1519.08	925.206	833.241	1192.53	810.622	791.187	1256.87	1247.84	1021.43	-0.170265	0.241428	0.419564	0.625087	0.584269	0.255738	0.0104677	0.046149	0.465912	0.260376	0.05434	0.139848	0.173753	0.261316	0.482507	0.647215	0.296956	0.259693	0.222273	0.381293
ENSG00000196476	chr20	270863	290778	-	protein_coding	C20orf96	905.075	394.974	670.021	472.795	342.838	686.848	643.173	680.192	1418.45	710.55	803.221	1196.04	714.3	874.665	1033.95	762.99	652.48	835.22	440.903	498.991	466.131	218.785	238.256	282.857	0.270042	0.293722	0.26081	0.460568	-0.665493	0.318636	0.0128202	0.0542483	0.797049	0.331593	0.00667361	0.028238	1.73305	0.360813	1.00062e-07	1.59973e-06	-0.779735	0.331414	0.00855661	0.0337802
ENSG00000196482	chr1	216503246	217137755	-	protein_coding	ESRRG	76.978	57.1957	82.8414	125.417	39.4416	162.307	38.4403	137.75	133.313	103.744	92.5523	165.125	82.3758	41.2397	77.5728	44.8142	91.5535	134.585	40.5287	16.2507	39.9956	4.55802	0	0	-0.287732	0.429185	0.315651	0.521013	0.0417872	0.42404	0.891504	0.955224	1.47187	0.618998	0.00148757	0.00850729	5.72459	0.926729	2.00874e-11	7.18465e-10	-3.70398	0.957864	3.77837e-06	6.32945e-05
ENSG00000196497	chr14	24180219	24188869	-	protein_coding	IPO4	165.619	284.899	171.647	317.603	422.733	136.51	136.885	64.169	54.3917	36.2126	56.1924	59.1327	21.4403	71.9297	36.1298	27.5779	32.8819	28.6983	70.0041	126.182	59.6299	77.4863	137.178	96.9047	-0.281321	0.370287	0.298261	0.502024	1.40482	0.538562	0.000232288	0.00202684	-0.543831	0.433212	0.127068	0.257901	-0.809369	0.455931	0.035799	0.0949661	0.204041	0.4153	0.560369	0.710653
ENSG00000196498	chr12	124324415	124567589	-	protein_coding	NCOR2	3162.32	129.5	8202.63	82.1075	90.0077	58.0435	93.7569	833.342	859.602	992.42	1237.34	1062.16	306.934	3117.91	4549.17	175.809	5861.36	8708.45	1887.65	3422.2	5499.76	218.785	310.455	315.595	4.8839	1.00006	4.51757e-08	1.17642e-06	-1.85678	1.21924	0.0041755	0.022049	-0.836841	0.826924	0.0950429	0.210523	1.09235	0.894476	0.0565091	0.135695	-2.75748	1.15004	0.000350137	0.00276135
ENSG00000196502	chr16	28603944	28623625	-	protein_coding	SULT1A1	21.7716	69.0665	68.9241	97.4463	116.302	288.068	195.952	545.009	340.215	336.679	464.965	273.349	284.366	282.924	210.403	286.121	179.239	118.752	155.974	339.352	178.89	11.395	214.19	127.024	-1.03404	0.723101	0.0146729	0.0587696	-0.565546	0.527067	0.098144	0.246011	0.401023	0.530472	0.314921	0.48864	1.14935	0.634422	0.016748	0.0515103	-0.570386	0.546518	0.164382	0.307126
ENSG00000196503	chr4	56505209	56524959	+	protein_coding	ARL9	9.33067	41.0082	23.8583	58.6482	62.702	82.7657	45.0033	59.8911	92.7859	30.3403	26.4435	51.3227	14.6697	23.9766	3.18792	32.1743	21.9213	12.8648	22.1066	36.325	26.9062	84.3233	216.597	166.31	-1.0031	0.599663	0.0081689	0.0372633	0.0261895	0.405943	0.930892	0.975944	0.218885	0.460072	0.552877	0.709214	-1.79205	0.575953	0.00012517	0.000847251	2.12122	0.605503	9.63335e-06	0.000141154
ENSG00000196504	chr2	152651593	152717997	-	protein_coding	PRPF40A	6955.23	5365.6	8616.17	6773.42	6770.8	6894.27	4342.82	4005	3513.06	3385.39	3229.41	3028.04	2831.25	3102.57	3553.47	2802.61	3796.25	3394.32	2999.12	3076.16	4470.06	3891.41	2916.84	2935.95	0.0297877	0.188328	0.863879	0.935164	0.707679	0.197561	0.000121873	0.0011764	-0.119626	0.196775	0.526925	0.688241	-0.0142404	0.198534	0.941003	0.977999	-0.106226	0.197386	0.576546	0.724787
ENSG00000196505	chr1	117863485	117929621	-	protein_coding	GDAP2	609.604	825.56	829.74	895.965	858.613	880.326	952.57	658.802	613.24	579.401	503.528	566.781	715.428	501.59	654.587	494.105	576.4	606.623	567.402	464.578	621.023	656.355	888.047	917.976	-0.185325	0.193046	0.295753	0.499298	0.215159	0.197018	0.244047	0.452145	-0.00302442	0.202759	0.987584	1	-0.542469	0.205497	0.00624627	0.0230376	0.533259	0.204094	0.00647305	0.0273651
ENSG00000196507	chrX	103607451	103629690	+	protein_coding	TCEAL3	894.966	491.02	431.438	83.9121	115.291	62.343	276.583	468.862	217.567	764.379	676.513	418.392	833.914	1222.81	684.341	1033.02	1147.64	940.117	1576.93	2250.24	964.986	2228.87	1570.33	965.119	2.7077	0.414666	2.36226e-11	1.32002e-09	-1.63245	0.47536	7.45637e-06	0.000107129	-1.13951	0.40572	0.000860208	0.00547426	-1.16105	0.401138	0.000926328	0.00464085	-0.00622694	0.360335	0.984353	0.999116
ENSG00000196510	chr12	110372900	110403730	-	protein_coding	ANAPC7	2194.26	3245.05	3073.75	2402.77	3289.83	2478.67	2476.12	1955.87	2152.21	1401.52	1268.19	1574.27	954.657	1429	978.692	1000.85	752.415	784.75	1424.64	2209.14	1840.53	1954.25	1972.23	1904.05	0.0490154	0.201705	0.789747	0.892252	0.271438	0.20734	0.159454	0.342774	-0.336049	0.212982	0.0979331	0.21509	-0.427185	0.215305	0.039311	0.102385	0.0830734	0.212714	0.683495	0.806159
ENSG00000196511	chr7	144451941	144836395	-	protein_coding	TPK1	220.826	83.0956	97.4215	1089.05	844.454	1202.79	279.396	239.564	120.515	323.956	358.089	222.026	385.925	112.21	114.765	299.91	212.765	169.221	321.773	326.925	207.25	175.484	209.377	183.333	-2.85141	0.458258	1.62986e-10	7.5926e-09	2.10842	0.520284	7.06158e-07	1.35275e-05	0.0578777	0.394084	0.862779	0.929738	0.521759	0.417674	0.150156	0.283683	-0.437428	0.405977	0.205064	0.360804
ENSG00000196517	chr1	43991500	44031467	-	protein_coding	SLC6A9	1227.76	484.545	1074.29	924.838	382.28	735.217	1081.02	424.371	500.19	278.935	272.148	392.73	602.585	775.882	1218.85	336.681	720.823	992.566	1645.71	1011.37	1792.53	3269.24	1460.82	1702.38	0.248758	0.371679	0.357391	0.564104	0.0158454	0.378452	0.956956	0.986656	-1.98998	0.519693	4.68257e-06	7.16329e-05	-2.58538	0.509253	1.44981e-08	2.791e-07	0.384707	0.418281	0.274551	0.440617
ENSG00000196526	chr4	7758714	7939926	-	protein_coding	AFAP1	1103.35	548.215	819.799	763.329	741.299	567.536	1371.66	1285.09	1203.02	1036.46	916.708	1360.05	577.759	1087.58	1888.31	432.054	1860.08	2415.61	2238.9	1388	2590.99	5649.66	2094.97	1453.57	0.127571	0.387696	0.639653	0.798132	-0.526812	0.441182	0.098512	0.24675	-0.630873	0.473326	0.0941858	0.209113	-1.15194	0.521965	0.0066262	0.024198	0.385958	0.453908	0.297496	0.465877
ENSG00000196531	chr12	56712305	56731628	-	protein_coding	NACA	14441.5	16036.4	17048.8	31838.8	20491.4	15357.9	19049.5	16369.1	15831.2	22680.8	20556.5	18920.2	19219.5	18880.1	19156.2	22457.6	11413.2	14463	18366.9	20310.5	14298.1	20127.1	12299.1	12244	-0.394122	0.253512	0.0706867	0.191041	0.325685	0.256013	0.155033	0.336323	0.200177	0.263362	0.413888	0.588332	0.427397	0.26855	0.0913673	0.195432	-0.215499	0.264582	0.383623	0.554133
ENSG00000196535	chr17	29071122	29180398	-	protein_coding	MYO18A	803.992	129.5	1680.69	92.0326	122.37	72.0169	139.698	937.724	675.097	762.422	950.864	901.495	197.476	1687.95	2270.86	163.169	2796.25	3081.6	2512.78	1761.76	3152.38	455.802	199.75	193.809	2.67848	0.949996	0.000253849	0.00217508	-1.75708	1.03764	0.00273981	0.0156164	-0.823177	0.725318	0.0827825	0.190733	0.977227	0.757233	0.0621965	0.145839	-2.41553	0.977782	0.000320777	0.00258328
ENSG00000196542	chr3	161344792	161372880	-	protein_coding	SPTSSB	785.331	428.428	260.453	4.5114	0	7.52415	17.8138	1.71117	11.7315	2.93616	2.20363	2.23142	106.073	59.4619	26.566	8.04357	5.15795	5.93758	0	10.5151	12.3623	2.27901	0	0	6.32001	0.888727	9.86856e-15	1.09782e-12	-0.538677	0.669472	0.139371	0.312715	-0.823847	0.81108	0.0971564	0.214013	0.641706	0.965103	0.247734	0.408965	-1.65808	1.28523	0.0131744	0.047077
ENSG00000196544	chr17	8188345	8190180	-	protein_coding	BORCS6	266.702	437.061	269.069	688.44	605.782	826.582	439.72	587.788	541.784	817.23	553.11	516.574	608.227	497.754	527.07	829.636	423.596	535.372	701.269	739.883	530.124	429.593	626.927	628.571	-0.961058	0.298072	7.84382e-05	0.000800273	0.351762	0.258163	0.126944	0.293646	-0.0534585	0.264584	0.828007	0.906985	0.146276	0.269476	0.565103	0.715363	-0.197444	0.266741	0.427993	0.597112
ENSG00000196547	chr15	90902218	90922584	+	protein_coding	MAN2A2	360.008	271.949	392.337	221.961	211.366	231.099	413.468	759.761	490.592	907.272	1034.6	1015.3	872.281	968.653	1812.87	463.08	1885.23	2156.33	1600.27	1093.57	1247.86	1425.52	541.492	319.524	0.345589	0.394445	0.215905	0.40712	-0.889809	0.476123	0.00866723	0.0396283	-0.289942	0.423208	0.4086	0.58341	0.276035	0.435641	0.460496	0.627485	-0.566277	0.436602	0.117782	0.24183
ENSG00000196549	chr3	155024124	155183704	+	protein_coding	MME	658.59	2120.56	1287.02	1115.22	1028.52	1939.08	16871.6	10318.4	6331.83	12997.4	7429.52	6726.62	25706.9	25522.6	34940.7	12280.2	8141.82	9774.25	25179.4	18079.3	28167.8	41037	7434.08	6893.33	-0.00292433	0.393606	0.991446	1	-2.87374	0.588573	8.74946e-08	2.15273e-06	-1.01089	0.536594	0.0139042	0.0501805	-0.749873	0.5064	0.070009	0.159416	-0.242656	0.463403	0.517073	0.67701
ENSG00000196550	chr1	206186179	206204414	-	protein_coding	FAM72A	108.08	82.0165	152.428	112.785	75.8492	51.5942	53.4414	41.0682	20.2636	39.1487	47.3779	47.9756	31.5962	30.69	15.9396	11.4908	20.6318	20.7815	27.0191	31.5454	30.5421	11.395	18.0497	18.3333	0.337295	0.320522	0.181932	0.363202	0.780704	0.369536	0.00786676	0.036751	0.454254	0.371017	0.156789	0.299839	1.2603	0.445567	0.000905999	0.00455842	-0.691391	0.411653	0.0471015	0.123283
ENSG00000196557	chr16	1153106	1221771	+	protein_coding	CACNA1H	1537.23	155.4	1528.92	56.8437	58.6567	42.9952	30.0022	189.085	236.764	565.699	475.983	391.615	526.979	1463.53	2453.64	309.103	3204.37	3714.95	718.463	565.906	626.841	723.585	111.908	86.4286	3.85723	0.848933	6.53369e-07	1.25676e-05	-0.660892	0.68954	0.0818782	0.216839	-0.200712	0.608728	0.632186	0.772042	0.345051	0.651015	0.463638	0.630265	-0.530652	0.648122	0.22575	0.385471
ENSG00000196562	chr20	47656348	47786616	-	protein_coding	SULF2	2230.81	307.562	916.557	441.215	294.295	221.425	2013.9	3111.77	3587.72	2671.9	1788.24	1318.77	1970.25	7311.9	8748.72	3118.61	17309.4	9999.88	9201.24	11349.7	10249.8	4065.75	2388.58	2345.36	1.37382	0.727812	0.00300291	0.0167376	-2.98635	0.647788	3.27323e-07	6.96519e-06	-2.01781	0.672572	0.000104967	0.000977153	-0.408526	0.519053	0.329838	0.5002	-1.30988	0.613674	0.00367895	0.0177795
ENSG00000196565	chr11	5253188	5505605	-	protein_coding	HBG2	0.777556	0	0	4.5114	5.05661	31.1715	0	0	0	0	0	1.11571	0	0	0	0	0	0	0	3.82369	2.18158	0	0	0	-0.979462	1.67527	0.0727662	0.195153	1.14133	1.85871	0.041419	NA	-0.336318	1.22007	0.4417	0.614293	0.118221	1.29546	0.815099	0.900384	-0.431132	1.23798	0.309875	NA
ENSG00000196566	chr10	87610163	87660003	-	lncRNA	RP11-57C13.3	3.11022	4.31666	1.98819	0	3.03397	2.14976	0	0	1.0665	0.978718	0	0	1.12844	2.87719	0	2.29816	5.15795	4.94798	0	2.86777	6.54474	2.27901	13.2365	6.54762	0.233114	0.705924	0.499912	0.694275	0.568256	1.02678	0.169383	0.35616	-1.16868	1.26597	0.0554382	0.141978	-2.34361	1.62138	0.0075569	0.0269637	0.447217	0.766913	0.322824	0.49172
ENSG00000196569	chr6	128883138	129516566	+	protein_coding	LAMA2	446.317	180.22	189.541	59.5505	184.061	41.9203	11.2508	261.81	488.459	321.02	166.374	307.936	190.706	547.625	564.262	193.046	836.877	543.289	4081.12	2391.72	2550.27	517.335	129.958	94.2857	0.711471	0.742705	0.0727949	0.195179	-0.618741	0.652711	0.0940145	0.23924	-2.9408	0.896571	3.08399e-05	0.000346949	0.0547274	0.622087	0.905051	0.95902	-3.05731	0.910753	1.82883e-05	0.000239451
ENSG00000196576	chr22	50274979	50307646	-	protein_coding	PLXNB2	4049.51	900.023	3958.49	574.753	662.416	549.263	1479.48	4052.92	4408.93	6112.1	5336.08	5386.65	3035.49	11773.5	14871.7	2274.03	14136.6	21893.8	16701.5	16502.1	18915	5444.55	5169.44	4384.29	1.99811	0.726436	0.000252141	0.00216454	-2.08782	0.75448	9.23706e-05	0.000929214	-1.15665	0.613092	0.0099396	0.0387134	0.109574	0.51351	0.792193	0.883567	-1.28688	0.6198	0.00449303	0.0206872
ENSG00000196581	chr1	4654609	4792534	+	protein_coding	AJAP1	118.966	105.758	0.662731	176.847	54.6114	0	174.388	27.3788	2.13301	115.489	45.1743	1.11571	19.1834	7.6725	0	12.6399	1.28949	0	27.0191	5.73553	0	11.395	0	0	-0.00671533	0.914559	0.985846	1	0.0276466	0.85946	0.933965	0.977372	0.508213	1.13721	0.298174	0.470331	1.14586	1.52983	0.0907043	0.194212	-0.290256	1.03224	0.506326	0.667953
ENSG00000196584	chr7	152644776	152676141	-	protein_coding	XRCC2	427.656	379.866	1116.04	314.896	358.008	223.575	167.825	129.194	163.175	45.9998	41.8689	35.7028	129.77	183.181	159.396	59.7522	113.475	35.6255	158.43	237.069	343.235	44.4407	28.8796	11.7857	0.730165	0.447099	0.0179828	0.0687803	0.633034	0.40652	0.0403246	0.129043	-2.37889	0.507412	9.80613e-08	2.51805e-06	0.394225	0.445395	0.299188	0.466531	-2.94401	0.512351	3.55839e-10	2.06003e-08
ENSG00000196586	chr6	75749192	75919537	+	protein_coding	MYO6	3646.74	1794.65	2116.1	758.818	678.597	965.241	3443.69	6511.02	8495.77	4993.42	6014.79	8940.19	3379.66	3303.97	5718.07	3076.09	4933.57	6184.98	4422.54	3169.84	6042.25	2081.88	1468.04	1255.83	1.47314	0.448073	2.63873e-05	0.000319293	-2.87261	0.394661	7.54441e-14	6.52744e-12	0.432723	0.352904	0.16185	0.306898	1.89017	0.407141	1.72778e-07	2.56822e-06	-1.28038	0.389908	0.000128743	0.00122815
ENSG00000196588	chr22	40410281	40636719	-	protein_coding	MRTFA	1609.54	552.532	1649.54	499.863	299.351	439.625	627.234	879.544	592.976	1136.29	840.683	808.891	476.2	1456.82	1465.38	515.937	1859.44	2052.42	1568.34	1709.19	1508.2	968.579	913.316	972.976	1.31307	0.549576	0.000652792	0.00476372	-0.483485	0.394517	0.109965	0.265119	-0.574411	0.420188	0.100213	0.218541	-0.0267335	0.414216	0.940959	0.977999	-0.551472	0.417041	0.116564	0.240143
ENSG00000196591	chr6	113933028	114011308	-	protein_coding	HDAC2	19276.4	23234.4	17243.6	22739.3	26248.9	25391.9	16100.9	16979.1	14663.4	14245.2	15354.9	12760.4	10459.5	7815.4	7561.75	11848.2	6796.88	5876.23	7103.57	7831.87	7603.54	8786.72	12456.7	10873	-0.260117	0.211475	0.172516	0.351112	0.556779	0.219184	0.0057515	0.028576	0.838689	0.226692	8.57733e-05	0.000821106	0.369966	0.223548	0.0847748	0.184794	0.467349	0.222643	0.0275478	0.0826365
ENSG00000196597	chr9	96816269	96875623	-	protein_coding	ZNF782	146.958	98.2039	200.808	66.7688	80.9058	95.6642	43.1282	65.8802	58.6577	21.5318	40.7671	63.5955	34.9815	96.8653	60.5705	8.04357	119.922	60.3654	54.0382	50.6639	56.7211	54.6962	45.726	53.6905	0.462392	0.462965	0.127086	0.285382	0.28735	0.43381	0.356335	0.573443	-0.23017	0.473641	0.539269	0.69804	-0.201513	0.492198	0.619199	0.758559	-0.0431963	0.471785	0.908996	0.954301
ENSG00000196604	chr2	130073535	130129222	-	protein_coding	POTEF	7.77556	4.31666	1.98819	8.12053	7.07926	4.29952	4.68785	5.13352	6.39902	21.5318	16.5272	12.2728	7.89905	7.6725	10.6264	19.5344	45.7768	16.8231	11.0533	6.69145	9.45352	7.97653	6.01658	11.7857	-0.217089	0.451982	0.452618	0.655637	0.134285	0.458281	0.668076	0.82397	0.605778	0.492895	0.116437	0.242819	0.692855	0.522593	0.100667	0.210129	-0.0476209	0.488774	0.901537	0.94996
ENSG00000196605	chr19	9751993	9793180	-	protein_coding	ZNF846	164.064	103.6	101.398	83.9121	65.736	73.0918	170.638	348.224	433.001	516.763	275.453	473.061	594.686	235.929	444.184	683.703	434.557	562.091	298.438	477.961	406.501	198.274	385.061	425.595	0.471554	0.355568	0.0787857	0.206211	-1.91728	0.462822	3.55332e-07	7.46039e-06	0.0745246	0.352804	0.809859	0.895587	0.266283	0.364165	0.41583	0.585902	-0.180781	0.356709	0.566136	0.715163
ENSG00000196611	chr11	102789401	102798160	-	protein_coding	MMP1	8.55311	18.3458	0.662731	3.60912	2.02265	3.22464	322.524	179.673	85.3203	719.358	198.326	186.324	620.64	77.6841	119.016	896.283	133.462	175.159	55.2664	150.08	235.611	78.6258	220.207	267.143	0.620591	0.819817	0.126472	0.284586	-5.41408	0.98977	2.89658e-09	1.01209e-07	0.680151	0.708397	0.141171	0.278169	0.522271	0.689456	0.283186	0.44974	0.167569	0.61922	0.690844	0.811464
ENSG00000196628	chr18	55222185	55664787	-	protein_coding	TCF4	2352.11	2335.31	3493.92	5072.62	4127.21	5593.67	7335.54	6242.36	6632.59	5113.8	4991.21	7362.58	3370.64	3556.21	4243.13	2786.52	4594.44	4123.65	3094.92	2022.73	3463.62	2125.18	3481.19	4087.02	-0.689135	0.272449	0.00252875	0.0145032	-0.365712	0.257029	0.111307	0.267644	0.916542	0.276132	0.000289919	0.00227688	0.769367	0.273226	0.00267378	0.0113305	0.153654	0.26503	0.535135	0.692142
ENSG00000196632	chrX	54192823	54358642	-	protein_coding	WNK3	675.696	821.244	1534.22	727.238	623.986	697.596	384.403	302.878	249.562	213.361	179.595	205.291	238.1	260.865	236.969	105.715	270.792	213.753	299.667	234.201	317.056	146.996	174.481	151.905	0.41902	0.277672	0.0707885	0.191252	0.930113	0.307286	0.000349303	0.00284501	-0.428938	0.296758	0.112441	0.236971	0.292977	0.303265	0.298092	0.465341	-0.727614	0.304858	0.00874366	0.0343693
ENSG00000196636	chr7	97117698	97181763	+	protein_coding	SDHAF3	957.948	1039.23	393.662	994.313	772.65	638.478	919.755	568.11	667.632	683.145	559.721	583.517	1153.26	361.567	330.481	1346.72	277.884	275.108	325.458	280.085	255.245	433.012	380.248	293.333	-0.00460886	0.384916	0.986421	1	0.0875992	0.407593	0.772226	0.884608	0.765102	0.491914	0.0479112	0.127442	0.523952	0.477365	0.187898	0.334189	0.244209	0.453299	0.509076	0.669994
ENSG00000196639	chr3	11137093	11263557	+	protein_coding	HRH1	8.55311	30.2166	9.27824	0	2.02265	8.59903	4.68785	5.13352	6.39902	13.7021	5.50906	10.0414	12.4128	13.4269	1.06264	113.759	61.8953	151.408	18.4221	12.427	34.1781	1089.37	375.434	480.595	1.45135	0.95125	0.00807484	0.0369599	-0.241216	0.55076	0.458571	0.667413	-0.673659	0.615141	0.121023	0.24943	-5.73742	0.724814	8.22015e-17	8.34611e-15	4.53505	0.674727	1.91901e-12	1.89653e-10
ENSG00000196642	chr9	136807943	136841187	+	protein_coding	RABL6	4272.67	2204.73	4252.75	2682.48	3286.8	3457.89	4454.39	7559.11	8197.15	7827.79	4825.94	5032.97	4098.48	8616.22	8422.49	3343.83	5253.37	7074.63	6743.73	13105.7	8196.2	2730.25	2358.5	1991.79	0.12199	0.303626	0.617708	0.782549	-0.84038	0.353836	0.0033101	0.0182291	-0.536925	0.34261	0.0756645	0.178743	1.15407	0.367829	0.000425236	0.00239755	-1.80334	0.39251	1.16108e-07	3.20758e-06
ENSG00000196646	chr19	12163064	12189871	+	protein_coding	ZNF136	377.892	454.328	408.905	515.202	677.586	666.425	430.344	533.031	427.668	493.274	764.658	682.815	599.199	346.222	365.549	428.607	423.596	425.527	368.443	249.496	328.691	304.248	304.439	282.857	-0.490734	0.213843	0.0104563	0.0450936	0.361929	0.213485	0.0670574	0.188022	0.961819	0.22647	6.31189e-06	9.18296e-05	1.05625	0.228402	1.21858e-06	1.44736e-05	-0.0772324	0.222525	0.715995	0.829967
ENSG00000196652	chr7	99504662	99534700	+	protein_coding	ZKSCAN5	1328.84	1107.22	1255.88	1361.54	2034.78	1771.4	960.071	1137.93	984.383	1181.31	1235.13	1281.95	944.501	1144.16	1370.81	657.274	1167.63	1239.96	1247.79	1234.09	1325.67	924.138	1370.58	1139.29	-0.403278	0.213453	0.035423	0.114523	0.65261	0.22021	0.00124257	0.00821656	-0.0381748	0.219744	0.855114	0.92459	0.0989904	0.222524	0.643543	0.777152	-0.136091	0.220895	0.51866	0.678223
ENSG00000196653	chr3	44712643	44723831	+	protein_coding	ZNF502	464.201	409.003	71.575	206.622	320.589	38.6956	231.58	359.347	72.5223	360.168	387.838	59.1327	304.678	234.011	46.7562	266.587	253.384	40.5735	267.735	204.567	39.9956	237.017	280.372	19.6429	0.243695	0.590235	0.445701	0.649577	-0.0752706	0.556832	0.812738	0.909594	0.294214	0.663351	0.497695	0.66327	0.292144	0.694204	0.54464	0.69941	0.0304444	0.640751	0.942614	0.974122
ENSG00000196655	chr11	119018763	119025454	+	protein_coding	TRAPPC4	2065.97	3102.6	1709.85	2264.72	2420.1	2320.66	2873.65	2453.82	2677.99	2517.26	2311.6	2087.5	2431.78	1652.47	1436.69	3239.26	1172.79	1250.85	2087.84	2101.12	1446.39	2359.91	3558.2	4094.88	-0.0181154	0.287843	0.939062	0.975932	-0.141795	0.300608	0.581898	0.76528	0.241178	0.316874	0.39778	0.573199	-0.455632	0.32552	0.126911	0.249912	0.69606	0.326624	0.0176927	0.0590924
ENSG00000196659	chr2	177548998	177552796	-	protein_coding	TTC30B	328.128	318.353	275.696	417.756	466.22	666.425	484.723	559.554	639.902	416.934	522.259	479.756	1516.62	868.911	976.567	1999.4	1186.33	615.529	357.389	321.19	302.513	172.065	393.484	337.857	-0.526596	0.325228	0.0395226	0.124214	-0.0863539	0.308715	0.741802	0.867801	0.431468	0.331791	0.143887	0.2821	0.551652	0.340413	0.0746005	0.167434	-0.0964698	0.329902	0.745224	0.85154
ENSG00000196660	chr1	219685427	219958647	-	protein_coding	SLC30A10	14.7736	6.47498	13.2546	1.80456	1.01132	7.52415	1.87514	3.42235	0	8.80847	0	1.11571	1.12844	1.91813	0	6.89449	0.644743	0.989597	6.14071	2.86777	6.54474	19.3716	2.40663	0	0.553943	0.913417	0.187118	0.369945	0.212819	0.725504	0.524864	0.721116	-0.206215	0.795888	0.646304	0.78261	-0.434451	0.885222	0.409705	0.580589	0.162023	0.766169	0.709071	0.825145
ENSG00000196663	chr14	102362941	102502477	+	protein_coding	TECPR2	747.231	631.311	990.783	761.525	733.209	957.717	735.992	1136.22	970.519	743.826	868.228	985.173	604.842	1533.54	2068.96	504.447	1854.93	1829.76	1992.05	1661.39	2083.41	1378.8	957.839	877.381	-0.0294012	0.329831	0.908129	0.958097	-0.140631	0.347487	0.617373	0.791048	-0.914974	0.405682	0.00732118	0.0303022	-0.244753	0.381929	0.471115	0.637363	-0.652841	0.385927	0.0499149	0.128865
ENSG00000196664	chrX	12867072	12890361	+	protein_coding	TLR7	0	0	0.662731	0	0	0	8.43812	0	3.19951	8.80847	0	1.11571	6.77061	0.959063	0	0	0	7.91678	0	0	0.727194	0	0	0	0.0783999	1.13916	0.837649	NA	-0.58561	1.40321	0.165371	NA	0.464797	1.28993	0.301914	NA	0.704204	1.52266	0.22168	0.37736	-0.0691163	1.13982	0.85739	NA
ENSG00000196668	chr12	116533422	116536518	+	lncRNA	LINC00173	6.22044	3.23749	35.7875	0.902281	0	0	1.87514	3.42235	1.0665	11.7446	12.1199	13.3885	24.8256	44.1169	66.9464	27.5779	139.265	84.1157	3.68443	10.5151	9.45352	5.69752	0	0	3.94642	1.47939	0.00018415	0.00166369	-0.776683	1.11713	0.0911776	0.233885	0.30055	0.637459	0.483042	0.650457	1.62865	1.06365	0.0139662	0.0444027	-0.951784	0.889466	0.064271	0.155621
ENSG00000196670	chr5	180847611	180861285	-	protein_coding	ZFP62	866.197	441.378	1162.43	449.336	393.405	428.877	402.217	570.677	492.725	361.147	600.488	596.905	447.989	699.157	824.609	251.649	707.928	660.061	529.329	502.815	567.211	217.645	203.36	138.81	0.689699	0.360698	0.0115122	0.0485578	-0.144526	0.320131	0.590057	0.771201	-0.0297976	0.337387	0.920767	0.966147	1.29802	0.382417	0.000122267	0.000829835	-1.29861	0.382118	8.07872e-05	0.000830372
ENSG00000196678	chr16	20780193	20900349	-	protein_coding	ERI2	583.944	677.715	745.573	892.356	958.734	1069.5	793.184	426.938	470.328	225.105	396.653	309.052	662.392	558.175	633.334	313.699	420.373	319.64	550.208	681.572	881.359	242.714	293.609	275	-0.43464	0.236059	0.0357172	0.115223	0.672004	0.244333	0.00224325	0.0132863	-1.08736	0.259202	5.50801e-06	8.18238e-05	0.178584	0.252198	0.456214	0.623633	-1.27755	0.261354	1.3439e-07	3.66129e-06
ENSG00000196683	chr7	22812628	22822852	-	protein_coding	TOMM7	6578.9	8959.22	4124.84	10271.6	8412.18	6321.36	6051.07	4336.97	4723.55	9653.1	7254.33	5369.92	9473.22	6185.96	4915.78	13139.7	3700.83	4766.89	8513.48	7862.46	4332.62	8683.03	7648.27	7445.95	-0.209886	0.335776	0.415647	0.621359	0.49397	0.363192	0.0881966	0.228371	0.0792804	0.369675	0.804554	0.892301	-0.0746189	0.37981	0.825436	0.907699	0.152351	0.372936	0.639776	0.773244
ENSG00000196684	chr19	16134028	16158575	+	protein_coding	HSH2D	34.99	29.1374	27.172	0.902281	0	0	0	0	0	0	0	0	0	0	1.06264	0	1.28949	1.97919	2.45628	0	0	0	0	0	2.85106	2.1461	0.0034488	0.0186585	0.141958	0.944667	0.679456	0.83096	-0.377969	1.11305	0.418096	0.592169	0	1.13684	1	1	-0.31852	1.06572	0.466019	0.632989
ENSG00000196689	chr17	3565444	3609411	-	protein_coding	TRPV1	24.1042	6.47498	66.9359	15.3388	4.04529	16.1232	2.81271	15.4006	14.9311	15.6595	8.8145	10.0414	21.4403	198.526	230.593	40.2178	169.567	153.388	31.9317	150.08	79.2641	11.395	12.0332	5.23809	0.651577	0.734665	0.0934174	0.232173	0.035579	0.533621	0.91053	0.965866	-2.19228	0.952616	0.000816486	0.00526531	0.136624	0.658703	0.771419	0.868556	-2.45385	0.996138	0.000322695	0.00259254
ENSG00000196693	chr10	42574185	42638570	-	protein_coding	ZNF33B	1261.2	860.094	1363.9	970.854	1136.73	1087.78	732.242	1173.01	1132.63	681.188	916.708	498.723	979.482	1278.43	683.278	915.817	915.535	340.421	557.576	494.212	413.046	1001.62	382.654	243.571	0.0728187	0.339902	0.778094	0.885824	0.0466545	0.356769	0.870126	0.943014	0.385465	0.390672	0.246736	0.412956	0.285127	0.397433	0.415206	0.58535	0.114562	0.387103	0.73178	0.841675
ENSG00000196696	chr16	69976297	70065948	-	lncRNA	PDXDC2P-NPIPB14P	0.777556	1.07916	10.6037	0.902281	0	2.14976	0	1.71117	0	13.7021	2.20363	2.23142	3.38531	27.8128	20.1902	11.4908	50.29	36.6151	6.14071	21.9862	8.72632	3.41851	0	1.30952	0.699792	1.0247	0.129523	0.289321	0.140671	0.764944	0.671621	0.826062	-0.409824	0.751119	0.368252	0.543876	0.847737	0.992103	0.142373	0.27289	-1.40747	1.18038	0.0226956	0.0713405
ENSG00000196700	chr20	63956704	63969930	-	protein_coding	ZNF512B	1055.14	273.028	1866.91	144.365	147.653	151.558	331.9	439.772	554.582	293.616	305.202	330.25	207.632	2534.8	2055.15	191.897	2311.4	1561.58	2495.58	3419.33	4307.89	964.021	421.16	294.643	2.46969	0.825475	0.000157762	0.00145081	-0.813265	0.664997	0.0362754	0.119186	-3.02803	0.787445	4.23511e-06	6.55196e-05	-0.520124	0.607308	0.25643	0.419063	-1.99073	0.829391	0.000528248	0.00384033
ENSG00000196704	chr17	68205481	68257712	+	protein_coding	AMZ2	5183.96	3775.99	1952.41	3201.29	4602.53	3592.25	3718.4	4502.96	3988.73	4175.21	5525.59	3882.67	5305.9	2509.87	2360.13	6755.45	2921.98	2535.35	2486.99	2597.24	2408.47	3290.89	4849.36	5001.07	-0.0393278	0.313936	0.874336	0.941131	-0.0685373	0.328758	0.801502	0.902358	0.687414	0.366338	0.0302622	0.0910523	0.0389244	0.357544	0.904003	0.958434	0.650922	0.362617	0.0407689	0.110876
ENSG00000196705	chr19	21142024	21196053	+	protein_coding	ZNF431	1261.97	679.873	1426.2	365.424	294.295	329.988	279.396	385.87	420.203	587.231	450.641	437.359	561.961	554.338	671.589	456.185	601.545	589.8	353.705	400.531	572.301	117.369	166.057	290.714	1.68701	0.343777	3.22887e-08	8.70894e-07	-0.101545	0.28164	0.679919	0.831185	0.127099	0.29332	0.635541	0.774254	1.23471	0.322409	2.6674e-05	0.000220069	-1.06198	0.315982	0.000189601	0.00168044
ENSG00000196711	chr8	52534037	52565430	-	protein_coding	ALKAL1	38.1002	19.4249	18.5565	11.7296	6.06794	7.52415	0.937569	0.855587	0	0	0	0	3.38531	0	0	0	0	0	73.6885	38.2369	71.9922	4.55802	6.01658	3.92857	0.992112	0.687792	0.0150802	0.0600322	2.54733	1.45016	0.00178447	0.0110541	-6.83162	1.27241	2.51855e-10	1.31863e-08	-3.27502	1.50036	0.000735314	0.0038058	-3.31405	0.732626	2.53803e-07	6.40331e-06
ENSG00000196712	chr17	31094927	31382116	+	protein_coding	NF1	1435.37	1556.15	2299.68	1855.99	1417.87	1493.01	1979.21	2609.54	1971.97	1969.18	2528.66	2674.36	1333.81	1558.48	2470.64	895.134	3689.22	4020.73	2297.85	1436.75	2657.89	2493.24	1689.45	1013.57	0.0883975	0.336852	0.731305	0.857952	-0.301696	0.359452	0.293489	0.509159	0.123234	0.378377	0.705123	0.824476	0.367445	0.392965	0.289438	0.456402	-0.225696	0.382436	0.49581	0.659349
ENSG00000196715	chr7	65873074	65959563	+	protein_coding	VKORC1L1	2586.15	5322.44	3216.9	2997.38	3443.55	3101.03	4859.42	3039.05	3468.27	2470.29	2398.65	2347.46	2463.38	1680.28	1605.65	1928.16	1522.88	1577.42	4359.9	2647.9	3966.84	3984.85	6701.26	8136.07	0.162082	0.261845	0.467772	0.668729	-0.19806	0.270676	0.407381	0.621885	-0.51933	0.285894	0.0473045	0.126262	-1.26761	0.303553	5.69406e-06	5.71221e-05	0.6775	0.288316	0.0106174	0.0398193
ENSG00000196724	chr19	57921882	57935402	-	protein_coding	ZNF418	118.188	72.304	261.116	74.8893	70.7926	46.2198	50.6287	120.638	94.9189	148.765	185.105	131.654	92.5317	190.854	276.287	49.4105	232.752	248.389	77.3729	126.182	130.168	30.7666	27.6762	30.119	0.76718	0.53005	0.0237387	0.0849556	-0.262778	0.416862	0.39174	0.607225	0.320592	0.450747	0.379456	0.554972	2.0898	0.598892	2.18245e-05	0.000184471	-1.49575	0.580468	0.000695214	0.00476845
ENSG00000196730	chr9	87497228	87708634	+	protein_coding	DAPK1	3538.66	3793.26	4698.1	3102.04	2552.58	2810.81	2689.89	3080.97	4359.87	2750.2	2450.43	3720.9	1000.92	2125.28	2329.31	671.063	2015.47	1805.02	6419.5	2528.41	4487.51	1373.1	1632.9	1557.02	0.327886	0.325907	0.198343	0.384194	-0.179319	0.329226	0.511176	0.710218	-0.465718	0.355333	0.134058	0.26805	0.812517	0.372383	0.0142529	0.0451771	-1.33172	0.394304	7.86707e-05	0.000814286
ENSG00000196735	chr6	32628179	32647062	+	protein_coding	HLA-DQA1	3.88778	23.7416	51.693	19.8502	10.1132	12.8985	4.68785	5.13352	53.3252	0.978718	2.20363	40.1656	0	0	2.12528	5.7454	0.644743	0.989597	0	0	0	0	20.4564	6.54762	0.219325	0.754971	0.537972	0.725794	-0.124702	0.696766	0.70169	0.843629	3.56081	1.90248	0.000606924	0.00415628	0.239317	0.883801	0.642894	0.776698	2.74315	1.85679	0.00234087	0.0124981
ENSG00000196739	chr9	114155537	114312511	+	protein_coding	COL27A1	136.85	50.7207	318.111	94.7395	67.7586	67.7174	172.513	272.077	457.53	445.317	262.231	339.176	147.825	1824.14	2708.67	140.188	3779.48	4101.88	578.455	1596.39	1343.13	70.6493	175.684	182.024	0.452477	0.635077	0.190155	0.373682	-1.00769	0.830486	0.0230568	0.0849216	-1.00958	0.767476	0.042433	0.116629	0.744111	0.707941	0.136011	0.263478	-2.31319	0.970249	0.000437389	0.00330808
ENSG00000196741	chrX	47483571	47484823	+	lncRNA	LINC01560	59.8718	65.829	53.6812	38.7981	49.5548	52.6691	60.0044	91.5478	98.1184	74.3826	109.079	100.414	154.596	85.3566	105.201	132.144	125.725	89.0637	41.7568	47.7961	67.629	66.0913	46.9293	68.0952	0.251666	0.269418	0.268558	0.469171	-0.663911	0.28733	0.0076226	0.03583	0.724379	0.2918	0.00636638	0.027223	0.571813	0.292694	0.0359112	0.0952035	0.159919	0.291608	0.551678	0.704215
ENSG00000196743	chr5	151212150	151270440	+	protein_coding	GM2A	2575.26	2926.69	2412.34	3241.89	1979.16	1780	3339.62	2920.12	2520.15	3364.83	2884.55	2832.79	3958.55	2495.48	2793.68	4950.24	4347.5	4264.17	2193.46	1905.15	1715.45	2537.68	2235.76	2629.52	0.145905	0.20535	0.433852	0.638414	-0.283191	0.210639	0.147514	0.324935	0.590435	0.217829	0.00429379	0.0198997	0.274035	0.217585	0.190748	0.337909	0.31995	0.216532	0.12212	0.247893
ENSG00000196747	chr6	27808199	27808701	+	protein_coding	H2AC13	3.88778	41.0082	25.1838	34.2867	42.4756	36.5459	20.6265	9.41146	20.2636	1.95744	9.91631	21.1985	27.0825	11.5088	19.1275	20.6835	5.15795	4.94798	29.4754	21.0303	46.5404	13.6741	30.0829	26.1905	-0.292758	0.500796	0.334252	0.540409	0.555158	0.566147	0.111786	0.268359	-0.967541	0.683082	0.0388523	0.109226	-0.667886	0.636101	0.156841	0.293037	-0.264881	0.554644	0.516472	0.676448
ENSG00000196748	chr6	35776594	35779552	+	protein_coding	CLPSL2	63.7596	36.6916	11.9292	12.6319	16.1812	11.8237	1.87514	7.70028	6.39902	5.87231	11.0181	10.0414	4.51374	2.87719	0	3.44724	2.57897	7.91678	0	0.955922	1.45439	0	0	1.30952	0.772024	0.689774	0.0466969	0.140609	0.605849	0.624004	0.0954402	0.241463	2.12642	1.20513	0.00341061	0.0165562	2.89826	1.51472	0.00177335	0.0080543	-0.28822	0.872484	0.516652	0.67661
ENSG00000196754	chr1	153561108	153567890	-	protein_coding	S100A2	29.5471	24.8208	11.2664	11.7296	7.07926	17.1981	136.885	26.5232	13.8646	45.021	6.61088	18.9671	48.5227	9.59063	10.6264	187.3	32.8819	30.6775	52.8101	42.0606	22.543	879.698	342.945	276.309	0.312083	0.585597	0.333989	0.540254	-1.32425	0.958002	0.00935547	0.0421791	-0.355367	0.630074	0.40685	0.581741	-3.9438	0.885139	3.61002e-07	4.90823e-06	3.11573	0.924595	1.77874e-05	0.000234322
ENSG00000196756	chr20	38419638	38435409	-	lncRNA	SNHG17	1718.4	578.432	937.765	627.085	497.571	388.031	438.782	303.733	503.39	620.507	555.314	481.987	583.401	548.584	426.119	551.559	279.819	237.503	508.451	640.468	598.48	358.944	470.496	665.238	0.823183	0.380166	0.00370829	0.0198181	0.198782	0.320443	0.459013	0.667725	-0.0601039	0.336563	0.84069	0.915092	0.124132	0.345248	0.692402	0.813951	-0.181231	0.339875	0.550768	0.703743
ENSG00000196757	chr19	11925068	11950773	+	protein_coding	ZNF700	357.676	364.757	359.863	230.984	476.333	375.133	260.644	367.047	306.087	202.595	334.951	325.788	164.752	229.216	236.969	98.821	268.213	287.973	206.328	183.537	204.341	107.113	90.2486	153.214	0.000253251	0.287558	0.999147	1	0.156324	0.300985	0.544169	0.736221	0.4411	0.322748	0.126853	0.25771	1.14811	0.351758	0.000279053	0.00168422	-0.632664	0.332668	0.0337006	0.0961363
ENSG00000196758	chr2	239578301	239586094	+	lncRNA	AC079612.1	0	0	0	0	0	1.07488	0	0	0	0	0	0	1.12844	2.87719	3.18792	9.19265	0.644743	0	12.2814	3.82369	5.81755	0	0	1.30952	-0.189343	1.04259	0.633416	NA	0.136318	0.961915	0.691424	NA	-1.53741	1.70821	0.0248207	0.078291	-0.235373	1.18961	0.65566	0.786954	-0.956563	1.40054	0.0805134	NA
ENSG00000196767	chrX	83508290	83512127	+	protein_coding	POU3F4	9.33067	47.4832	39.7639	0	0	0	0	0	0	0	0	0	1.12844	0	0	0	0	0	3.68443	0.955922	0	0	0	0	0.497045	1.54805	0.168366	0.345457	0	1.25916	1	1	-0.178448	1.35275	0.585601	0.734904	0	1.52307	1	1	-0.154739	1.29993	0.610108	0.750247
ENSG00000196776	chr3	108043091	108091862	-	protein_coding	CD47	472.754	1767.67	765.455	452.043	601.737	457.898	7618.69	2721.62	4111.37	2830.45	1782.73	2406.59	2585.25	1026.2	1078.58	2862.36	1531.91	1731.79	3237.38	1738.82	1873.25	3934.71	14165.4	15786.3	0.565699	0.468838	0.0675796	0.184649	-3.11934	0.544817	1.83983e-09	6.67538e-08	0.0236778	0.44113	0.94751	0.980996	-1.97904	0.57117	2.67153e-05	0.000220265	1.96962	0.587329	1.99178e-05	0.00025694
ENSG00000196781	chr9	81583683	81689547	-	protein_coding	TLE1	3426.69	2172.36	3812.03	1345.3	840.409	1658.54	968.509	1765.93	1602.96	1622.72	1735.35	2122.08	2079.71	4147.95	4562.98	2115.46	2866.53	4109.8	3589.86	3491.98	4473.69	670.029	533.069	441.309	1.07268	0.380829	0.000222169	0.0019467	-0.128154	0.300896	0.618962	0.791922	-0.915865	0.33753	0.0020818	0.011124	1.58997	0.358209	7.90143e-07	9.81055e-06	-2.72646	0.360059	1.18026e-15	2.21252e-13
ENSG00000196782	chr4	139716753	140154184	-	protein_coding	MAML3	88.6413	72.304	239.909	109.176	145.63	256.896	235.33	967.669	976.918	570.593	928.828	719.634	331.76	918.782	1065.83	229.816	1731.14	1505.18	323.001	300.159	350.507	195.995	198.547	140.119	-0.155304	0.429216	0.582094	0.757587	-1.54871	0.733423	0.000915343	0.00634601	0.782426	0.553843	0.059021	0.14882	1.62965	0.650103	0.00115029	0.00558292	-0.546765	0.519498	0.171509	0.317285
ENSG00000196787	chr6	27133042	27135291	+	protein_coding	H2AC11	217.716	288.137	198.157	359.108	451.05	289.142	169.7	149.728	136.513	93.957	107.978	78.0998	396.081	266.619	299.665	392.986	210.186	146.46	375.811	278.173	285.06	222.203	328.505	429.524	-0.470147	0.293746	0.0504951	0.148816	1.04783	0.332625	0.000136515	0.00129706	-1.59931	0.350051	2.57721e-07	5.84135e-06	-1.673	0.346672	1.00302e-07	1.60153e-06	0.0523057	0.302667	0.850277	0.918363
ENSG00000196792	chr14	30893799	31026401	-	protein_coding	STRN3	1497.57	1476.3	1605.8	1598.84	1640.37	1699.38	1391.35	1426.26	1139.03	1127.48	1345.31	1273.03	1377.82	1193.07	1181.66	1330.64	1478.4	1484.4	1144.63	928.2	1256.59	1714.95	1625.68	1198.21	-0.0983274	0.148339	0.486082	0.68387	0.297084	0.150908	0.0408848	0.130271	0.161301	0.153346	0.28118	0.45167	-0.267766	0.154074	0.0764997	0.170768	0.428348	0.153835	0.00438138	0.0202828
ENSG00000196793	chr10	43556344	43574618	-	protein_coding	ZNF239	580.834	590.303	517.593	397.906	742.311	485.845	397.529	297.744	340.215	152.68	274.351	195.249	201.99	147.696	124.329	218.325	138.62	68.2822	235.803	225.598	217.431	263.226	303.235	281.548	0.0381641	0.276529	0.868913	0.93842	0.501263	0.297631	0.049797	0.150848	-0.103665	0.305883	0.708687	0.827164	-0.384911	0.314074	0.184218	0.329248	0.26882	0.308064	0.338667	0.508149
ENSG00000196810	chr4	1249300	1288291	+	lncRNA	CTBP1-DT	316.465	227.704	489.758	507.082	328.68	402.005	328.149	357.635	474.594	61.6593	261.13	263.308	340.788	843.016	957.44	204.536	869.114	568.029	736.885	646.203	723.558	746.376	392.281	294.643	-0.130749	0.385718	0.630794	0.791651	0.052315	0.402937	0.862126	0.939272	-1.48967	0.560358	0.000621436	0.00422516	-0.990321	0.505811	0.0168515	0.051742	-0.380952	0.450893	0.301876	0.470423
ENSG00000196811	chr2	232539692	232548115	+	protein_coding	CHRNG	0	0	0	1.80456	1.01132	0	0	1.71117	1.0665	3.91487	1.10181	1.11571	1.12844	2.87719	0	2.29816	12.8949	5.93758	0	3.82369	0	0	0	0	-0.577354	1.19233	0.215465	NA	0.00644173	0.809419	0.984429	NA	0.170611	0.924832	0.706785	0.825643	1.004	1.38569	0.120383	0.239985	-0.573486	1.12439	0.232151	NA
ENSG00000196812	chr6	28124609	28130082	+	protein_coding	ZSCAN16	350.678	312.958	303.531	114.59	133.495	132.21	94.6945	117.215	73.5888	54.8082	47.3779	47.9756	72.2199	84.3975	91.3871	118.355	70.9218	31.6671	46.6694	46.8402	63.993	77.4863	51.7425	75.9524	1.17351	0.354549	2.84056e-05	0.000339125	0.312435	0.290259	0.213797	0.414946	-0.0616521	0.316905	0.828972	0.907464	-0.381814	0.325788	0.201421	0.35167	0.308501	0.318026	0.284423	0.451525
ENSG00000196814	chr9	126326829	126507041	+	protein_coding	MVB12B	638.373	268.712	463.249	626.183	519.82	374.058	1246.97	1599.09	2633.2	1165.65	1167.92	1483.9	837.299	3390.29	3704.37	738.859	2693.09	2132.58	1334.99	1841.11	1945.24	920.72	689.5	536.905	-0.0794044	0.365869	0.765604	0.878324	-1.46776	0.564532	0.000211241	0.00188141	-0.297767	0.421495	0.394862	0.570568	0.633242	0.447734	0.0963796	0.203491	-0.944128	0.461578	0.0119676	0.0437849
ENSG00000196821	chr6	34587288	34696859	-	protein_coding	ILRUN	9958.15	10668.6	7322.52	6557.78	6922.5	5767.8	5881.37	5316.62	4436.66	6447.8	6172.35	6475.59	5200.96	4183.43	4685.18	4745.7	4272.07	5161.74	6705.65	4841.74	5564.49	6724.22	7519.52	6973.21	0.485482	0.162808	0.00147796	0.00927905	0.2757	0.162732	0.0766478	0.206575	0.149938	0.164817	0.349506	0.525666	-0.145506	0.165794	0.369695	0.540985	0.295127	0.165322	0.0668755	0.1603
ENSG00000196839	chr20	44619522	44652233	-	protein_coding	ADA	1344.39	1005.78	834.379	2957.68	3151.28	1790.75	1334.16	2615.53	3118.46	5645.25	4208.92	5471.45	2066.17	686.689	1111.52	4242.41	1629.91	2612.54	831.452	658.63	818.093	1378.8	1274.31	2067.74	-1.01136	0.44705	0.0015445	0.00960954	0.107835	0.33949	0.697899	0.842156	2.59876	0.424314	4.308e-11	2.74509e-09	1.49693	0.419763	4.03781e-05	0.000316636	0.825999	0.384812	0.0128112	0.0460284
ENSG00000196843	chr2	96536743	96552634	+	protein_coding	ARID5A	117.411	129.5	179.6	72.1824	88.9964	76.3164	97.5072	88.9811	119.448	229.02	167.476	161.778	224.559	271.415	342.17	347.022	289.49	435.423	310.72	437.812	301.058	551.52	392.281	358.809	0.690708	0.266358	0.00210415	0.012474	-0.295123	0.254216	0.195213	0.391249	-0.819155	0.255718	0.000555757	0.00385079	-1.13593	0.260695	3.5183e-06	3.71286e-05	0.279141	0.245704	0.228534	0.388567
ENSG00000196850	chr12	110533245	110583318	-	protein_coding	PPTC7	1314.07	1420.18	1038.5	1618.69	1364.27	1413.47	2014.84	1145.63	1104.9	1112.8	957.475	1046.54	1398.13	569.683	886.243	841.127	775.626	749.125	943.213	742.751	1097.34	1728.63	1179.25	1055.48	-0.162466	0.260682	0.465383	0.666959	0.0342443	0.268272	0.885379	0.951439	0.138663	0.280333	0.591407	0.739446	-0.305556	0.285716	0.253304	0.415436	0.44059	0.283942	0.0930964	0.203436
ENSG00000196860	chr14	58395928	58408702	+	protein_coding	TOMM20L	0	0	1.32546	1.80456	0	2.14976	1.87514	4.27794	2.13301	0	0	0	7.89905	9.59063	2.12528	1.14908	6.44743	1.97919	9.82514	9.55922	7.27194	2.27901	7.21989	2.61905	-0.344743	0.848035	0.370435	0.577706	-0.307066	0.686981	0.368221	0.585503	-3.78662	1.53148	0.000176242	0.00150281	-2.64116	1.59848	0.00382851	0.0153092	-0.513585	0.702249	0.251419	0.414875
ENSG00000196862	chr2	107826892	107892544	+	protein_coding	RGPD4	3.88778	2.15833	0.662731	3.60912	3.03397	0	1.87514	4.27794	2.13301	1.95744	4.40725	0	11.2844	22.0584	0	2.29816	25.145	4.94798	11.0533	19.1184	1.45439	5.69752	2.40663	2.61905	-0.00448445	0.675824	0.989227	1	-0.0725043	0.665801	0.821332	0.914315	-0.967555	1.03292	0.0804832	0.186938	-0.282963	0.860115	0.582634	0.729234	-0.571607	0.847422	0.225515	0.385292
ENSG00000196865	chr10	113854661	113917194	+	protein_coding	NHLRC2	1158.56	1160.1	1271.78	1569.97	1310.67	1497.31	1999.84	1203.81	1191.29	1284.08	1261.58	1458.23	1829.19	739.437	984.006	1154.83	1129.59	1393.35	1009.53	545.831	991.892	1164.57	688.296	542.143	-0.198485	0.285185	0.399921	0.606527	-0.00417223	0.293355	0.986858	0.999539	0.543711	0.315675	0.055235	0.141619	0.641384	0.321632	0.029693	0.0816412	-0.0733606	0.310865	0.795588	0.884085
ENSG00000196867	chr19	56538948	56556808	+	protein_coding	ZFP28	379.447	415.478	464.575	284.218	427.789	554.638	307.523	479.129	324.217	563.742	839.581	729.675	375.769	361.567	363.423	363.11	513.216	437.402	305.807	296.336	327.237	444.407	611.284	347.024	-0.00510243	0.233946	0.98026	0.999014	0.154126	0.241918	0.482153	0.687501	1.09593	0.264158	6.57534e-06	9.49963e-05	0.549346	0.254513	0.0227228	0.0658488	0.529901	0.25413	0.0262333	0.0796543
ENSG00000196872	chr2	98793846	98936259	-	protein_coding	CRACDL	14.7736	5.39582	5.30185	9.02281	26.2944	4.29952	5.62542	8.55587	14.9311	12.7233	22.0363	23.4299	10.1559	24.9356	36.1298	19.5344	8.38166	52.4486	8.59699	24.854	23.2702	10.2555	15.6431	6.54762	-0.24551	0.508462	0.416451	0.6221	0.186761	0.504904	0.558835	0.74764	0.0116002	0.546613	0.976919	0.997798	0.499164	0.61672	0.279512	0.445422	-0.443898	0.586429	0.290856	0.458735
ENSG00000196873	chr9	68232003	68300035	+	protein_coding	CBWD3	3.11022	1.07916	11.2664	6.31596	6.06794	18.2729	8.43812	1.71117	6.39902	0.978718	2.20363	5.57856	2.25687	1.91813	7.43849	0	5.80269	5.93758	6.14071	2.86777	5.81755	7.97653	8.42321	14.4048	-0.332487	0.605808	0.312268	0.517481	0.32208	0.587822	0.33522	0.553433	-0.33247	0.695037	0.451478	0.623597	-1.01539	0.857899	0.0685871	0.156959	0.494919	0.677941	0.263405	0.428133
ENSG00000196876	chr12	51590266	51812864	+	protein_coding	SCN8A	346.012	260.078	580.553	92.0326	99.1096	85.9903	64.6923	65.8802	59.7242	31.319	60.5997	70.2898	41.7521	108.374	70.1343	22.9816	245.002	189.013	229.663	146.256	282.151	469.476	512.612	447.857	1.84869	0.624299	0.000118034	0.00113384	0.302347	0.421308	0.327268	0.546063	-1.66732	0.584503	0.000249117	0.00200694	-2.93374	0.570151	1.18694e-08	2.33493e-07	0.796117	0.481445	0.0387244	0.106842
ENSG00000196878	chr1	209614870	209652425	-	protein_coding	LAMB3	116.633	12.95	53.0185	14.4365	2.02265	6.44927	26.2519	107.804	51.1922	330.807	185.105	170.704	50.7796	29.7309	21.2528	190.747	168.278	283.025	17.194	22.9421	39.9956	105.974	10.8298	11.7857	2.47345	0.949188	0.000432532	0.00340885	-2.38869	1.02671	0.000402853	0.00321683	2.5217	0.877185	0.000124667	0.00113109	1.78572	0.836649	0.00263805	0.0112036	0.350114	0.598017	0.4056	0.575426
ENSG00000196890	chr1	228458107	228460470	+	protein_coding	H2BU1	102.637	45.3249	46.3912	29.7753	13.1472	2.14976	0.937569	2.56676	1.0665	0	0	2.23142	5.64218	2.87719	4.25056	0	5.80269	13.8544	4.91257	0.955922	13.8167	2.27901	3.60995	1.30952	1.0951	0.985833	0.030874	0.103442	1.96906	1.36869	0.0049114	0.0251971	-1.5022	1.28475	0.0234301	0.0748135	-0.652848	1.01031	0.24626	0.407119	-0.596344	0.804768	0.203455	0.35868
ENSG00000196911	chr6	116681187	116741867	+	protein_coding	KPNA5	559.84	419.795	378.42	250.834	222.491	274.094	537.227	348.224	380.742	431.615	451.743	324.672	726.713	268.538	304.978	665.318	522.887	376.047	254.225	206.479	237.065	384.013	347.758	336.548	0.652593	0.310247	0.00873242	0.0392479	-0.592743	0.299419	0.0207963	0.0784302	0.671984	0.310551	0.0161971	0.0565671	0.152893	0.305589	0.589751	0.735141	0.520803	0.307011	0.0626107	0.152775
ENSG00000196912	chr2	97492663	97589965	-	protein_coding	ANKRD36B	13.996	6.47498	13.2546	41.5049	30.3397	27.9469	36.5652	17.9673	17.0641	8.80847	20.9344	22.3142	10.1559	35.4853	27.6287	4.59632	56.0927	25.7295	23.3347	34.4132	17.4526	27.3481	25.2696	20.9524	-0.955333	0.678105	0.0173748	0.0670011	0.238375	0.453085	0.448478	0.659047	-0.321016	0.512348	0.412008	0.586748	-0.329209	0.534467	0.439857	0.608884	-0.0161161	0.500382	0.966981	0.989132
ENSG00000196914	chr11	120336413	120489937	+	protein_coding	ARHGEF12	1324.18	1237.8	1923.91	1800.05	1460.35	1815.47	3814.97	4681.77	4292.68	2814.79	4119.68	5468.1	1991.69	2975.97	4385.52	1558.15	7126.35	6727.28	5885.26	2552.31	6269.14	7059.23	4150.23	3035.48	-0.0984998	0.355605	0.70858	0.843643	-0.932583	0.457982	0.00511996	0.0260872	-0.175746	0.40362	0.605477	0.750342	-0.151905	0.415589	0.674565	0.800696	-0.0333051	0.405111	0.923035	0.962049
ENSG00000196917	chr12	122726076	122730844	-	protein_coding	HCAR1	6.998	1.07916	1.98819	0	0	1.07488	9.37569	3.42235	7.46553	0.978718	12.1199	14.5042	0	0	0	0	0.644743	1.97919	0	3.82369	0	0	0	1.30952	0.98885	1.37539	0.0791893	0.206886	-1.56859	1.70698	0.0205076	0.0776016	1.06463	1.1964	0.0699182	0.16874	2.02813	1.69867	0.0160838	0.0498205	-0.359	0.98485	0.425434	0.594636
ENSG00000196922	chr8	144973589	145002895	-	transcribed_unprocessed_pseudogene	ZNF252P	970.389	835.273	1261.84	667.688	942.553	1097.45	638.485	596.344	687.895	193.786	323.933	341.408	722.199	989.753	932.999	443.545	669.888	538.341	961.635	737.972	1068.97	925.278	563.151	455.714	0.13446	0.255076	0.539779	0.727176	0.395075	0.267653	0.0952406	0.241126	-1.57488	0.306802	1.51118e-08	4.8523e-07	-1.07265	0.294125	8.12971e-05	0.000581386	-0.443061	0.27794	0.0855281	0.191413
ENSG00000196923	chr5	177483394	177497606	-	protein_coding	PDLIM7	2350.55	1033.84	1225.39	3530.62	2244.12	1933.71	4991.62	3193.05	3979.13	3406.92	2858.1	2394.32	2522.05	8819.54	5742.51	3515.04	6803.33	6427.43	8955.61	14611.3	10584.3	9106.92	6412.47	6162.62	-0.480335	0.35766	0.0743761	0.198055	-0.451494	0.353241	0.113192	0.270524	-1.78201	0.436361	1.86773e-06	3.24811e-05	-1.12479	0.404471	0.00143118	0.00670584	-0.512882	0.372427	0.114325	0.236416
ENSG00000196924	chrX	154348524	154374634	-	protein_coding	FLNA	65885.4	5487.55	47451.6	6125.58	5376.19	6182.7	7464.93	17703	16797.4	10541.8	10281	9416.6	4745.07	38202.4	34343.5	3520.78	28771	36406.3	126219	97994.4	143706	55598.7	20923.2	15322.7	2.31681	0.86908	0.000363265	0.00293973	-0.574128	0.591023	0.105802	0.258086	-3.15992	0.800808	2.91197e-06	4.74928e-05	-1.04991	0.698238	0.0375829	0.0987207	-1.30172	0.748027	0.00938725	0.036307
ENSG00000196932	chr10	61406642	61453381	-	protein_coding	TMEM26	43.5431	90.6498	130.558	0	2.02265	1.07488	65.6299	44.4905	69.3228	122.34	56.1924	113.803	42.8806	15.345	52.0694	45.9632	23.8555	33.6463	340.195	95.5922	234.156	256.389	16.8464	55	5.5628	1.07026	3.89964e-09	1.3203e-07	-5.17526	1.06476	8.06864e-08	2.00612e-06	-0.717164	0.607223	0.0977498	0.21481	-0.101716	0.564354	0.816419	0.901168	-0.599703	0.578869	0.154884	0.29408
ENSG00000196935	chr12	63844700	64162217	+	protein_coding	SRGAP1	559.062	90.6498	371.792	72.1824	46.5208	26.872	100.32	332.823	167.441	186.935	158.661	137.232	48.5227	213.871	270.973	65.4976	630.559	578.914	194.046	173.022	354.143	331.596	140.788	154.524	2.45249	0.802585	0.000131654	0.00124535	-1.28909	0.801407	0.00550269	0.0275718	-0.323047	0.554844	0.42662	0.599592	-0.227956	0.571206	0.605534	0.747713	-0.112246	0.543282	0.780958	0.875063
ENSG00000196937	chr7	121348878	121396364	-	protein_coding	FAM3C	847.536	649.657	683.276	1593.43	696.801	798.635	1037.89	565.543	474.594	558.848	459.456	487.566	681.575	478.572	503.692	766.437	404.254	634.332	896.544	658.63	826.819	1342.34	916.926	971.667	-0.352568	0.294753	0.143161	0.309781	0.431383	0.303463	0.09587	0.242317	-0.549075	0.319202	0.0549671	0.141108	-0.967981	0.333346	0.00138711	0.00653336	0.366313	0.315052	0.200176	0.354625
ENSG00000196943	chr14	24299850	24309124	+	protein_coding	NOP9	2522.39	2968.78	3423.67	3527.92	3475.92	2615.18	2303.61	1719.73	1533.63	1802.8	1466.51	1685.84	1500.82	2040.89	2038.15	1047.96	1768.53	1666.48	2398.56	1857.36	2057.96	2125.18	1990.28	1887.02	-0.090722	0.204585	0.625573	0.788458	0.699136	0.216172	0.000438712	0.00344036	-0.318242	0.215874	0.121591	0.250245	-0.25684	0.217829	0.220601	0.376184	-0.0664897	0.215802	0.747417	0.853097
ENSG00000196950	chr2	195575977	195737702	+	protein_coding	SLC39A10	5568.85	10194.9	11330.1	2931.51	2741.7	3594.4	3349.94	3454.86	3329.63	4452.19	3594.11	3580.32	3924.7	961.94	1654.53	2642.89	1762.08	1668.46	982.514	628.996	1007.16	2105.8	2488.46	2042.86	1.34757	0.437268	5.6559e-05	0.000607896	-0.0903358	0.322041	0.73722	0.864819	1.99881	0.40253	2.37198e-08	7.23912e-07	0.678725	0.359456	0.0355272	0.0944042	1.13068	0.374933	0.000500221	0.00367389
ENSG00000196951	chr4	140283724	140373403	-	lncRNA	SCOC-AS1	27.2144	2.15833	9.27824	32.4821	23.2604	17.1981	25.3144	26.5232	21.3301	14.6808	25.3417	35.7028	72.2199	120.842	119.016	52.8577	113.475	45.5215	42.985	64.0468	23.9974	18.2321	26.4729	17.0238	-0.458597	0.476445	0.134682	0.297405	-0.00100574	0.422191	0.997377	1	-0.525692	0.484359	0.168091	0.314957	0.197402	0.493476	0.626918	0.764408	-0.732633	0.505745	0.0642353	0.15555
ENSG00000196954	chr11	104942866	104969366	-	protein_coding	CASP4	0.777556	7.55415	1.32546	0	0	3.22464	42.1906	35.9347	42.6602	76.34	50.6834	93.7197	95.917	112.21	81.8234	98.821	65.7638	113.804	1018.13	1101.22	1073.34	497.964	351.368	349.643	0.579833	0.764394	0.135482	0.298542	-4.88048	0.864414	1.72289e-09	6.28003e-08	-3.79358	0.296596	1.9109e-38	4.71229e-34	-2.36796	0.306051	3.74999e-16	3.27863e-14	-1.29006	0.282729	6.35433e-07	1.42265e-05
ENSG00000196961	chr19	49767001	49807114	+	protein_coding	AP2A1	5128.76	3842.9	5649.78	4068.38	3368.72	3249.36	4391.57	5758.1	6060.94	6271.63	6580.02	7369.27	3864.89	6797.84	7233.4	3623.05	8696.3	12027.6	6243.87	6656.08	6801.44	5812.61	4404.13	4176.07	0.322085	0.284727	0.171758	0.350027	-0.461855	0.295553	0.0693876	0.192499	0.0310722	0.301107	0.90971	0.959309	0.424396	0.309726	0.138386	0.266955	-0.381501	0.305352	0.171154	0.316773
ENSG00000196967	chr19	37106734	37172741	-	protein_coding	ZNF585A	375.559	310.799	314.135	295.046	256.876	209.601	227.829	267.799	153.577	260.339	322.831	249.919	214.403	192.772	228.468	167.766	441.004	366.151	160.887	104.195	136.712	188.018	178.091	102.143	0.283069	0.276464	0.221044	0.414189	0.175278	0.283481	0.478369	0.684624	0.912723	0.316147	0.00123755	0.00734667	0.727738	0.311558	0.011212	0.0371683	0.18884	0.303184	0.496041	0.659464
ENSG00000196968	chr10	73772276	73780251	+	protein_coding	FUT11	183.503	317.274	446.018	304.971	413.631	370.833	332.837	447.472	501.257	627.358	620.32	706.245	415.264	779.718	892.619	451.589	1117.98	1518.04	734.429	923.42	943.897	474.034	658.213	628.571	-0.128795	0.311092	0.603055	0.771671	-0.163785	0.324694	0.545047	0.736877	-0.326489	0.344771	0.283176	0.45395	0.123553	0.350385	0.697202	0.817297	-0.452394	0.348856	0.143828	0.279054
ENSG00000196972	chrX	135094985	135098712	-	protein_coding	SMIM10L2B	276.032	225.545	275.696	286.925	252.831	278.394	600.044	472.284	484.193	442.381	468.27	428.433	551.805	667.508	656.712	694.045	724.691	578.914	863.384	678.704	650.111	656.355	956.635	836.786	-0.0619772	0.171244	0.698944	0.837397	-0.860098	0.177316	2.66538e-07	5.80778e-06	-0.672018	0.173408	6.09262e-05	0.00061778	-0.836603	0.174868	8.7918e-07	1.07674e-05	0.153491	0.170396	0.354483	0.524315
ENSG00000196975	chr2	69644425	69827112	+	protein_coding	ANXA4	2235.47	982.039	672.01	1683.66	1311.69	1308.13	2649.57	1196.11	1143.29	806.464	819.749	740.832	1700.55	731.765	659.9	1887.94	819.469	623.446	1520.44	1234.09	1218.05	3974.59	4398.12	4635.71	-0.0813695	0.352192	0.756478	0.872803	-0.131956	0.371118	0.650407	0.812796	-0.550258	0.415941	0.112884	0.23766	-2.26103	0.494148	1.77023e-07	2.62357e-06	1.40262	0.474952	0.000273688	0.00226745
ENSG00000196976	chrX	154477769	154479257	-	protein_coding	LAGE3	1905.79	3034.61	1202.19	1422.9	2153.11	1153.35	846.625	847.887	1054.77	1672.63	1527.11	1245.13	1241.28	941.8	605.705	2968.08	844.614	943.086	658.284	979.82	533.76	722.446	1927.71	2099.17	0.208569	0.366148	0.436333	0.640465	0.492283	0.400633	0.106349	0.258938	0.771659	0.443093	0.0331	0.0971523	-0.0718752	0.420681	0.843887	0.920989	0.850778	0.442764	0.019941	0.0647165
ENSG00000196979	chr9	130140610	130144219	-	lncRNA	GPRACR	0.777556	0	0	0	1.01132	2.14976	0.937569	0	0	0	2.20363	0	1.12844	0	0	3.44724	0	0.989597	0	0	0	0	21.6597	18.3333	-0.284198	1.09826	0.488217	0.685406	0.217113	1.00952	0.539039	0.732272	0.347445	1.15808	0.444441	0.617112	-1.17966	1.60852	0.0847258	0.184742	1.74338	1.85939	0.0126762	0.0457507
ENSG00000196981	chr3	122411846	122416062	-	protein_coding	WDR5B	254.261	250.366	222.678	383.469	309.465	425.652	485.661	391.003	511.922	279.913	380.125	256.614	831.657	351.976	387.864	597.522	547.387	307.765	595.649	301.115	325.783	502.522	669.043	650.833	-0.43993	0.303232	0.0726968	0.195032	-0.231852	0.298855	0.366024	0.583545	-0.339246	0.315447	0.232321	0.395706	-0.865211	0.331384	0.00412303	0.0162877	0.482626	0.31761	0.0932941	0.203773
ENSG00000196990	chr9	133577081	133609389	-	protein_coding	FAM163B	73.8678	15.1083	45.0657	165.117	86.9737	241.848	236.267	299.456	470.328	564.72	493.612	486.45	195.219	169.754	167.897	232.114	283.042	304.796	198.959	166.33	149.075	2.27901	52.9459	94.2857	-1.37496	0.745841	0.0034161	0.0185189	-0.543528	0.498365	0.104187	0.255785	1.1182	0.606165	0.0118812	0.0444262	3.09771	0.665849	1.42753e-07	2.17586e-06	-1.26356	0.626132	0.00547044	0.0241112
ENSG00000196993	chr16	28751787	28772807	+	protein_coding	NPIPB9	0	0	0	0	0	0	0.937569	4.27794	0	7.82975	0	0	3.38531	1.91813	2.12528	0	1.93423	3.95839	0	3.82369	0.727194	0	1.20332	0	0	1.02891	1	NA	-0.536652	1.24153	0.199687	NA	0.150208	1.03077	0.73668	NA	0.58651	1.31344	0.304643	NA	-0.304478	1.09222	0.479172	NA
ENSG00000196998	chrX	49074433	49101170	-	protein_coding	WDR45	640.706	596.778	332.028	898.671	1037.62	798.635	1037.89	943.713	1087.83	728.166	592.775	550.046	993.023	1179.65	687.529	1742.01	695.033	434.433	960.407	980.776	671.2	1190.78	1021.61	1005.71	-0.553675	0.342737	0.0358188	0.115473	-0.117072	0.320454	0.66272	0.820472	-0.381935	0.343831	0.208207	0.366192	-0.656959	0.356715	0.0406719	0.105099	0.241112	0.342321	0.429806	0.598975
ENSG00000197006	chr16	21597218	21657473	+	protein_coding	METTL9	4103.16	9084.4	5604.06	8236.02	9658.13	9052.63	11016.4	13276.1	14559.9	21829.3	19066.9	17083.8	16220.1	8088.74	8894.31	19556.2	8889.72	8534.28	6364.23	6125.55	6134.6	8253.43	9488.14	8984.64	-0.37087	0.289666	0.119577	0.273982	-0.402197	0.295778	0.114107	0.272327	1.49091	0.343483	9.42498e-07	1.81578e-05	0.989924	0.324513	0.000825656	0.0042017	0.438347	0.308724	0.118987	0.243604
ENSG00000197008	chr7	64794388	64833681	+	protein_coding	ZNF138	713.018	709.011	799.254	613.551	513.752	597.633	430.344	450.894	332.749	235.871	356.987	349.218	602.585	337.59	382.551	222.922	245.002	247.399	338.967	354.647	418.136	173.205	161.244	178.095	0.308242	0.199606	0.0902491	0.226868	0.44484	0.205632	0.0200475	0.0763006	-0.221355	0.211036	0.271943	0.442005	0.821688	0.222711	0.000115976	0.000792263	-1.04412	0.22288	7.59419e-07	1.64715e-05
ENSG00000197013	chr19	21496682	21556270	+	protein_coding	ZNF429	251.15	164.033	625.618	142.56	111.245	128.985	159.387	206.197	197.303	164.425	130.014	117.15	361.099	615.718	667.339	386.091	520.308	488.861	492.485	549.655	583.936	116.229	111.908	111.31	1.24057	0.412386	8.0466e-05	0.000816498	-0.404095	0.320273	0.132285	0.302388	-1.83143	0.382026	6.24182e-08	1.6749e-06	0.231902	0.342367	0.45667	0.624095	-2.11337	0.389394	9.02072e-10	4.69316e-08
ENSG00000197016	chr19	56567468	56588911	+	protein_coding	ZNF470	475.864	424.111	455.296	352.792	363.065	318.164	312.211	344.802	211.168	203.573	317.322	316.862	159.109	266.619	187.025	175.809	266.924	212.763	315.632	302.071	312.693	313.364	228.63	165	0.306335	0.238805	0.142886	0.309406	0.20628	0.244031	0.350098	0.56783	-0.133664	0.252444	0.571606	0.723866	0.217603	0.258367	0.374233	0.545658	-0.349158	0.255969	0.146061	0.281998
ENSG00000197019	chr19	40421589	40425992	-	protein_coding	SERTAD1	886.413	1083.48	424.811	785.886	907.156	1063.06	1030.39	1173.01	1191.29	2450.71	1466.51	1657.95	4877.1	2902.12	2096.59	6785.32	2048.35	1611.06	1047.61	1650.88	1183.87	1971.34	5548.49	5624.4	-0.108381	0.367327	0.684789	0.82908	-0.178619	0.387898	0.547979	0.739573	0.367687	0.425632	0.296525	0.468317	-0.975812	0.470422	0.0133034	0.0427149	1.41603	0.506063	0.00043272	0.00328012
ENSG00000197020	chr19	21722771	21767579	-	protein_coding	ZNF100	45.8758	60.4332	41.7521	62.2574	69.7813	42.9952	50.6287	35.0791	43.7267	7.82975	31.9526	26.7771	45.1374	25.8947	27.6287	9.19265	14.1844	14.844	44.2131	15.2947	28.3605	11.395	22.863	10.4762	-0.14447	0.343221	0.578358	0.755262	0.281324	0.365703	0.331511	0.550066	-0.282918	0.41076	0.411088	0.585944	0.415018	0.449574	0.277493	0.443102	-0.696025	0.447358	0.0584485	0.144968
ENSG00000197021	chrX	149929527	149938700	-	protein_coding	EOLA2	525.628	668.002	375.769	1406.66	1283.37	1388.74	910.38	661.369	750.819	967.952	818.647	807.775	756.052	664.631	541.947	874.451	511.281	524.486	593.193	678.704	563.575	855.768	1185.27	1399.88	-1.28162	0.2777	7.02715e-08	1.75062e-06	0.695434	0.242789	0.0014738	0.00944417	0.445491	0.243915	0.0516204	0.13469	-0.371075	0.245154	0.111955	0.227341	0.822821	0.248153	0.000408482	0.00313665
ENSG00000197024	chr7	149126416	149183042	+	protein_coding	ZNF398	4361.31	2949.35	3128.09	883.333	1152.91	977.065	950.695	914.623	793.479	806.464	889.163	975.131	679.318	628.186	591.891	405.626	867.824	960.899	1296.92	773.341	967.895	689.4	791.781	806.667	1.745	0.281483	3.06692e-11	1.67501e-09	0.147648	0.245484	0.505719	0.706433	-0.162348	0.253922	0.494179	0.660215	0.201012	0.258184	0.411477	0.582013	-0.361959	0.256433	0.132424	0.262702
ENSG00000197037	chr7	99616946	99632408	+	protein_coding	ZSCAN25	883.303	574.115	851.61	1126.95	987.051	1163.02	838.187	766.606	783.881	532.423	804.323	693.972	666.905	941.8	905.37	532.024	880.719	778.813	894.087	693.999	815.184	787.398	688.296	568.333	-0.418871	0.214922	0.02973	0.100488	0.394221	0.217092	0.0491408	0.149537	-0.219961	0.22181	0.296605	0.468374	-0.0095975	0.224551	0.964514	0.993044	-0.211953	0.222763	0.318406	0.487348
ENSG00000197043	chr5	151100706	151157785	-	protein_coding	ANXA6	5792.79	6163.1	4996.99	33296	32546.4	36037.5	23066.1	25638.5	29942.1	31712.4	28502.8	28929.3	21547.5	22545.6	21111.5	30905.7	17967.1	18812.2	38394.2	36832.6	32713.5	30378.1	27936.2	29055.7	-2.57169	0.18034	1.83118e-46	1.47349e-42	0.340033	0.172883	0.0386336	0.124901	-0.259442	0.175248	0.126386	0.257151	0.0276184	0.176197	0.872364	0.940647	-0.288053	0.175652	0.0912028	0.200596
ENSG00000197044	chr19	11767000	11784078	+	protein_coding	ZNF441	81.6433	31.2958	62.2967	56.8437	117.313	97.814	131.26	183.951	146.111	133.106	182.901	161.778	274.21	143.859	196.589	201.089	232.752	197.919	217.381	174.934	209.432	176.623	170.871	188.571	-0.449179	0.290011	0.0596139	0.168412	-0.605799	0.291864	0.0161327	0.0646402	-0.281888	0.288324	0.286055	0.456932	-0.145321	0.293923	0.596231	0.740218	-0.142048	0.288773	0.594014	0.738414
ENSG00000197045	chr14	54474484	54489026	-	protein_coding	GMFB	6961.45	6059.51	5421.14	14011.5	6594.83	13640.2	11436.5	2860.23	3070.47	2535.86	1637.29	1453.77	4676.24	1253.5	1783.11	3569.05	1497.74	1033.14	2514.01	1171	2523.36	8278.5	3557	3127.14	-0.45786	0.476917	0.135423	0.298472	0.539092	0.477044	0.101453	0.251389	-0.0887749	0.474093	0.812711	0.897151	-1.04464	0.559534	0.0183857	0.0555432	0.865833	0.531331	0.0339236	0.0965625
ENSG00000197046	chr18	45825675	45844094	+	protein_coding	SIGLEC15	1.55511	6.47498	10.6037	3.60912	4.04529	3.22464	21.5641	151.439	78.9213	21.5318	18.7308	34.587	6.77061	1.91813	3.18792	4.59632	16.1186	1.97919	46.6694	7.64737	15.9983	60.3937	19.253	9.16667	0.256892	0.602853	0.426684	0.631563	-4.05168	0.939397	1.52551e-06	2.65727e-05	0.0491511	0.600095	0.905829	0.956892	-0.134757	0.634991	0.771132	0.868493	0.171509	0.605195	0.682221	0.805099
ENSG00000197050	chr19	37007857	37130368	+	protein_coding	ZNF420	621.267	762.969	470.539	530.541	700.847	720.169	545.665	830.775	736.954	843.655	1057.74	820.048	915.161	496.795	504.755	518.235	562.216	450.267	361.074	274.35	284.333	342.991	587.218	422.976	-0.0564309	0.244633	0.79106	0.892948	-0.0932356	0.252476	0.681031	0.831745	1.45845	0.288415	2.92844e-08	8.56196e-07	0.918921	0.27473	0.000349478	0.00203231	0.491181	0.268441	0.0494927	0.128041
ENSG00000197054	chr19	11965037	11980617	+	protein_coding	ZNF763	55.2064	22.6624	51.693	32.4821	35.3963	35.471	30.0022	52.1908	69.3228	56.7657	73.8214	51.3227	66.5777	110.292	107.327	58.6031	75.435	49.4798	40.5287	53.5316	51.6307	14.8136	34.8961	35.3571	0.217676	0.320114	0.387341	0.594093	-0.383625	0.337686	0.166733	0.352967	0.247097	0.34502	0.417095	0.591158	0.925727	0.388624	0.00685653	0.0249023	-0.624376	0.372351	0.0543525	0.137159
ENSG00000197056	chr1	35032172	35115859	+	protein_coding	ZMYM1	702.133	583.828	1096.82	701.974	549.148	584.734	469.722	298.6	323.151	597.997	396.653	358.143	618.383	291.555	410.179	479.167	570.598	453.235	330.37	254.275	488.674	401.106	176.887	140.119	0.242685	0.31674	0.332721	0.538871	0.537669	0.34174	0.0545721	0.161205	0.260755	0.347644	0.39447	0.570201	0.764911	0.369343	0.0202859	0.06008	-0.461826	0.354941	0.140782	0.27434
ENSG00000197061	chr6	26103933	26104337	+	protein_coding	H4C3	6.998	21.5833	1.98819	40.6026	41.4642	24.7222	15.9387	2.56676	6.39902	8.80847	8.8145	7.80998	21.4403	11.5088	10.6264	17.2362	2.57897	1.97919	1.22814	6.69145	5.09035	0	15.6431	19.6429	-0.865837	0.885202	0.0549249	0.158485	0.995275	0.90495	0.0296952	0.102514	0.405843	0.712479	0.365412	0.540908	-0.224332	0.700388	0.641957	0.776293	0.63181	0.752647	0.17309	0.319355
ENSG00000197062	chr6	28267058	28278224	+	protein_coding	ZSCAN26	593.275	333.462	407.58	331.137	452.061	450.374	388.154	837.62	775.348	497.189	798.814	639.302	1284.16	930.291	961.69	1236.41	1076.08	728.343	418.796	508.55	388.321	665.471	818.254	656.071	0.08339	0.262767	0.709376	0.844122	-0.557109	0.281133	0.0230865	0.0850075	0.4761	0.287176	0.0701678	0.16921	-0.12739	0.287488	0.635929	0.77099	0.607932	0.289541	0.0224369	0.0708101
ENSG00000197063	chr17	81918270	81927735	-	protein_coding	MAFG	2377.76	2029.91	1554.77	2206.98	1344.05	1732.7	1887.33	1032.69	941.723	1305.61	1076.47	1307.61	621.768	505.426	415.493	475.719	796.903	942.096	972.688	663.41	1111.15	2475	2294.72	2189.52	0.126138	0.265093	0.575163	0.753092	0.35418	0.277891	0.145876	0.322501	0.360796	0.288796	0.172444	0.320265	-0.815486	0.299415	0.00325798	0.0133805	1.19638	0.307353	1.65996e-05	0.000220643
ENSG00000197070	chr9	137605685	137615360	+	protein_coding	ARRDC1	364.674	594.619	535.487	159.704	156.755	228.949	198.765	371.325	367.944	295.573	345.969	500.954	393.824	339.508	319.855	336.681	415.215	342.401	314.404	297.292	254.518	303.108	317.675	339.167	1.35667	0.296192	8.23514e-08	2.00804e-06	-0.655872	0.256631	0.00411785	0.0218295	0.352127	0.254395	0.138336	0.274225	0.225915	0.257236	0.354362	0.525774	0.132163	0.255176	0.581464	0.728488
ENSG00000197077	chr22	24952716	25197448	+	protein_coding	KIAA1671	847.536	451.09	1505.73	418.658	272.046	415.978	1077.27	1418.56	965.186	646.933	997.14	1104.55	179.421	374.035	490.94	190.747	1315.28	1261.74	924.791	518.11	1084.97	575.45	493.359	474.048	0.875719	0.555263	0.0134885	0.0549555	-1.15295	0.567174	0.00245514	0.0143257	0.0801072	0.442377	0.824048	0.904202	0.611328	0.478602	0.12512	0.247178	-0.489949	0.459703	0.189646	0.340694
ENSG00000197079	chr17	41476689	41481140	-	protein_coding	KRT35	0	0	0	9.92509	4.04529	4.29952	0	0	0	0	0	0	1.12844	1.91813	0	0	0	0	2.45628	1.91184	1.45439	0	0	0	-1.12594	1.71765	0.0562394	NA	0.956333	1.65099	0.0665059	NA	-0.557135	1.28624	0.243799	NA	0	1.24026	1	NA	-0.487817	1.22643	0.272371	NA
ENSG00000197081	chr6	159969082	160113507	+	protein_coding	IGF2R	7604.49	4822.78	8962.12	4448.24	4551.96	5130.4	4913.8	7598.47	7251.16	2282.37	3766	4409.29	1378.95	4952.6	5365.27	1362.81	7107.65	4612.51	6064.56	3956.56	6104.06	12230.3	9145.19	7129.05	0.333131	0.388002	0.22914	0.424347	-0.291423	0.39168	0.330495	0.549145	-0.443984	0.427931	0.209148	0.367323	-1.16908	0.482615	0.00363473	0.0146577	0.597027	0.435134	0.0984282	0.211988
ENSG00000197083	chr5	150930645	150946289	-	transcribed_unprocessed_pseudogene	ZNF300P1	0	16.1875	0.662731	0	16.1812	0	0	3.42235	0	0	1.10181	0	0	0	0	0	3.86846	0.989597	0	5.73553	0	0	4.81326	1.30952	0.00655958	1.06268	0.98645	1	0.266165	1.10705	0.459122	0.667803	-0.318262	1.21871	0.462771	0.632899	-0.404879	1.36458	0.446705	0.614747	0.0121373	1.0944	0.975637	0.99377
ENSG00000197093	chr7	100159244	100168617	-	protein_coding	GAL3ST4	636.818	146.766	196.831	512.495	99.1096	119.312	96.5696	85.5587	107.717	89.0634	116.792	133.885	117.357	259.906	403.804	197.642	457.768	668.967	291.07	548.699	505.4	239.296	376.638	357.5	0.193745	0.427788	0.493705	0.689502	0.765309	0.546421	0.031855	0.108324	-1.53269	0.647598	0.00138526	0.00801139	-1.11825	0.587691	0.0146087	0.0461518	-0.293214	0.493965	0.449567	0.617263
ENSG00000197099	chr3	186579476	186772986	-	lncRNA	RP11-573D15.8	30.3247	74.4623	6.62731	17.1433	35.3963	4.29952	0	0	0	0	0	0	0	0	1.06264	0	0.644743	0.989597	0	0	0	0	1.20332	0	0.249007	0.749555	0.484899	0.683091	4.57837	1.94524	0.000191385	0.00172605	0	0.979605	1	1	-0.286481	1.09977	0.59194	0.736889	0.267703	1.00057	0.540115	0.695954
ENSG00000197102	chr14	101964573	102056443	+	protein_coding	DYNC1H1	10718.6	3024.9	17084.6	2160.06	3147.24	3540.65	2569.88	10713.7	6656.05	5950.61	7253.23	8982.59	2750	9112.06	14330.8	2491.21	14838.8	18699.4	14287	9858.42	15279.1	8024.39	6536.41	5065.24	1.24595	0.748524	0.00620549	0.0299191	-0.615755	0.532224	0.0748593	0.203107	-0.507316	0.535412	0.207442	0.365421	0.113632	0.528093	0.788056	0.880631	-0.627022	0.543506	0.126156	0.253777
ENSG00000197106	chr1	110150494	110202202	+	protein_coding	SLC6A17	53.6513	111.154	13.2546	10.8274	4.04529	18.2729	523.164	89.8367	79.9878	117.446	35.258	41.2813	19.1834	8.63157	8.50113	51.7086	57.3821	113.804	1613.78	332.661	642.112	33.0456	2212.9	1553.1	1.41806	1.09265	0.0149781	0.0597343	-3.84052	1.01925	9.83904e-06	0.00013609	-2.98015	1.03934	0.000108767	0.00100834	-3.68769	1.01249	8.83495e-06	8.41074e-05	0.246774	0.6492	0.564078	0.713632
ENSG00000197111	chr12	53452102	53481162	+	protein_coding	PCBP2	13681.9	10163.6	8461.09	17998.7	10826.2	8692.55	7835.27	12676.4	11139.6	16078.4	15899.2	11981.6	24104.5	16939.9	13578.4	22310.6	13035.4	13768.3	8992.45	11195.8	7179.58	8204.43	4546.12	3750.48	-0.145226	0.293657	0.544899	0.731136	0.179196	0.305549	0.491252	0.695063	0.562117	0.329173	0.0550717	0.141317	1.25898	0.354007	7.3466e-05	0.000532798	-0.605929	0.329872	0.0406703	0.110653
ENSG00000197114	chr20	63707465	63736142	+	protein_coding	ZGPAT	111.968	82.0165	151.765	92.9349	87.9851	105.338	55.3166	72.7249	67.1898	64.5954	59.4979	58.017	57.5502	267.579	190.213	71.243	164.41	204.847	106.848	240.892	170.89	52.4172	103.485	69.4048	0.154871	0.355329	0.55738	0.740434	0.344223	0.383066	0.24626	0.454747	-1.21796	0.473567	0.00144108	0.00827983	-0.231928	0.420907	0.525204	0.683884	-0.92546	0.438968	0.0109008	0.0406308
ENSG00000197119	chr14	100291116	100306547	-	protein_coding	SLC25A29	1057.48	2090.34	1855.65	1084.54	1764.76	1705.83	410.655	426.082	569.513	849.528	792.203	667.195	679.318	1320.63	1157.22	1096.22	1031.59	1233.04	1068.48	2372.6	1338.76	666.61	820.661	895.714	0.0952371	0.275473	0.679745	0.825405	1.5215	0.359087	2.64803e-07	5.78063e-06	-0.906911	0.318147	0.00140705	0.00811077	-0.0389618	0.306	0.890857	0.951205	-0.866002	0.313705	0.00225724	0.0121504
ENSG00000197121	chr2	196833004	196927796	-	protein_coding	PGAP1	1276.75	1038.16	1583.27	1133.26	667.473	953.418	1498.24	1537.49	1259.54	1712.76	1326.58	1509.56	2421.62	913.987	1512.14	2426.86	2234.04	1430.96	799.52	376.633	765.008	2351.94	821.864	441.309	0.285865	0.368127	0.289452	0.492692	-0.404317	0.385874	0.175513	0.364481	0.950626	0.44962	0.0094709	0.0372136	0.252973	0.415218	0.484008	0.648945	0.671298	0.422437	0.0581812	0.144566
ENSG00000197122	chr20	37344685	37406050	+	protein_coding	SRC	1465.69	860.094	1773.47	3976.35	3012.73	4267.27	6859.26	7365.75	6806.43	6668.01	5230.3	5387.77	1998.46	3568.67	3873.33	1679.96	5168.91	5633.78	1992.05	2364.95	2164.86	1822.07	1683.44	1576.67	-1.26222	0.405144	5.258e-05	0.000572522	-0.684157	0.328726	0.0121902	0.0519924	1.2269	0.361627	9.3768e-05	0.000884332	1.61384	0.367732	9.4774e-07	1.15119e-05	-0.294241	0.327181	0.318201	0.487149
ENSG00000197124	chr19	19997058	20039505	-	protein_coding	ZNF682	492.97	521.236	418.846	563.023	608.816	379.432	325.337	241.276	184.505	152.68	202.734	138.348	258.412	195.649	204.027	102.268	91.5535	87.0845	243.172	201.699	190.525	90.0209	126.348	108.69	-0.0936778	0.216509	0.629946	0.791243	0.922613	0.238877	1.769e-05	0.000226839	-0.322493	0.238012	0.150405	0.290832	0.550986	0.250111	0.0202941	0.0600969	-0.876864	0.249931	0.000179927	0.00160795
ENSG00000197128	chr19	57466663	57477570	-	protein_coding	ZNF772	527.96	805.056	664.72	522.42	660.394	848.079	647.86	675.914	677.23	406.168	685.327	786.576	607.098	338.549	459.061	506.745	531.913	379.016	448.272	261.923	458.859	634.704	653.4	644.286	-0.017903	0.251746	0.934349	0.973095	0.0166555	0.260312	0.942825	0.980993	0.594668	0.277626	0.0198211	0.0659632	-0.0369541	0.275433	0.886654	0.948588	0.63574	0.278135	0.0135095	0.0480565
ENSG00000197134	chr19	22052430	22091480	+	protein_coding	ZNF257	0	50.7207	0	0.902281	11.1245	0	5.62542	3.42235	0	1.95744	0	0	4.51374	0	0	3.44724	0.644743	0.989597	0	0	0	0	0	1.30952	0.34124	1.11723	0.41581	0.621462	0.0530061	0.936671	0.87523	0.945648	0.286134	1.17688	0.513956	0.677147	0.106485	1.23815	0.835777	0.914875	0.176871	1.11769	0.661051	0.789185
ENSG00000197136	chr11	65615776	65637439	+	protein_coding	PCNX3	1071.47	439.22	2365.29	1039.43	543.08	471.872	667.549	892.377	868.134	588.21	544.295	558.971	401.723	2623.04	2197.54	330.935	2364.27	2461.13	2554.54	2625.92	2909.5	1205.6	557.135	531.667	0.435404	0.508416	0.164958	0.340699	-0.114088	0.455849	0.715064	0.851859	-1.78038	0.706371	0.000621157	0.00422516	-0.284004	0.535118	0.505294	0.667376	-1.2724	0.642573	0.00585092	0.0254229
ENSG00000197140	chr8	39106990	39284917	+	protein_coding	ADAM32	0	0	0	0.902281	0	5.37439	0.937569	2.56676	8.53203	0	0	7.80998	3.38531	5.75438	4.25056	2.29816	4.5132	9.89597	1.22814	0	8.72632	0	2.40663	10.4762	-1.08907	1.50006	0.0660575	0.181579	-0.184509	0.791965	0.584696	0.767294	-0.10428	0.884935	0.816709	0.899402	-0.219343	0.963644	0.675171	0.801178	0.0820171	0.858363	0.849126	0.91764
ENSG00000197142	chr10	112374116	112428379	+	protein_coding	ACSL5	0.777556	0	1.32546	17.1433	15.1698	2.14976	13.126	26.5232	28.7956	14.6808	9.91631	16.7357	23.6971	2.87719	7.43849	17.2362	18.6976	13.8544	13.5096	18.1625	87.9904	19.3716	2.40663	9.16667	-2.83235	1.32913	0.00116295	0.00765368	-0.386384	0.578013	0.253603	0.463236	-0.866677	0.723229	0.068795	0.166722	0.218036	0.649059	0.641532	0.77584	-1.14292	0.789586	0.023673	0.073641
ENSG00000197147	chr1	89524829	89597861	+	protein_coding	LRRC8B	1507.68	1790.33	1882.16	870.701	691.745	810.459	553.166	620.301	580.178	373.87	354.784	543.351	335.145	128.514	243.345	162.02	272.726	300.837	180.537	106.107	166.527	259.807	158.838	129.643	0.905289	0.345282	0.000740025	0.0052931	0.330541	0.294341	0.19273	0.387764	1.32934	0.346441	1.26051e-05	0.00016499	1.07487	0.333737	0.000384785	0.00220102	0.230025	0.314951	0.421336	0.590656
ENSG00000197149	chr11	17228279	17229151	+	processed_pseudogene	RP11-452G18.2	92.5291	77.6998	13.9174	47.8209	61.6907	9.67391	42.1906	65.8802	5.33252	99.8293	77.1269	10.0414	85.7611	51.7894	4.25056	63.1994	26.4345	7.91678	30.7035	46.8402	3.63597	39.8827	43.3193	17.0238	0.191058	0.600001	0.549026	0.734093	0.0212214	0.576167	0.946625	0.98218	0.534747	0.748665	0.248062	0.414435	0.429141	0.748807	0.390604	0.561382	0.126	0.673977	0.768283	0.867047
ENSG00000197150	chr7	151028422	151047782	+	protein_coding	ABCB8	747.231	1002.54	1088.2	1248.76	1126.61	1725.18	1576.99	945.424	1099.57	814.294	646.764	638.187	665.777	1168.14	893.681	822.742	994.194	647.196	1646.94	1569.62	1567.1	1681.91	2466.8	4070	-0.39222	0.275467	0.0891471	0.225059	0.138782	0.275311	0.566479	0.753434	-1.05104	0.308557	0.000146204	0.00129179	-1.86303	0.320575	3.04454e-10	8.60398e-09	0.675664	0.294284	0.0122454	0.0445323
ENSG00000197153	chr6	27890315	27893106	-	protein_coding	H3C12	9.33067	22.6624	7.95278	38.7981	49.5548	30.0966	16.8762	3.42235	7.46553	0	6.61088	4.46284	10.1559	2.87719	2.12528	5.7454	5.15795	1.97919	3.68443	4.77961	7.27194	2.27901	0	1.30952	-0.8921	0.731674	0.0303226	0.102048	1.32239	0.827443	0.0053715	0.0270811	-0.266785	0.628801	0.530705	0.691551	0.737039	0.882464	0.177492	0.320238	-0.990554	0.93235	0.0596898	0.147401
ENSG00000197157	chr7	127652194	128092609	+	protein_coding	SND1	16466.3	17417.7	14155.9	17040.5	17635.4	16982	19524.9	20088.3	21829.2	35971.8	26525	29043.1	22792.1	15218.4	16840.7	23325.2	15819.4	23171.4	21466.7	14400	15288.5	23734.7	21496	23982.6	-0.0893964	0.187599	0.605684	0.773513	-0.222254	0.19164	0.217658	0.419954	0.786104	0.198951	3.52212e-05	0.000388094	0.380016	0.197374	0.0468751	0.117339	0.406687	0.19647	0.0316265	0.0916361
ENSG00000197162	chr16	30573740	30585769	-	protein_coding	ZNF785	57.5391	69.0665	183.577	74.8893	46.5208	68.7923	57.1917	106.093	119.448	46.9785	133.319	98.1826	69.963	528.444	443.121	82.7338	741.455	583.862	179.309	379.501	307.603	86.6024	128.755	138.81	0.308191	0.486317	0.305695	0.509905	-0.26389	0.480958	0.409144	0.623851	-1.10358	0.651128	0.0169717	0.0585181	-0.217549	0.54901	0.614694	0.754804	-0.807064	0.586183	0.0597021	0.147414
ENSG00000197165	chr16	28591943	28597050	-	protein_coding	SULT1A2	0	2.15833	1.32546	0	0	2.14976	1.87514	10.267	3.19951	4.89359	6.61088	3.34713	2.25687	3.83625	6.37585	2.29816	1.93423	0	0	3.82369	1.45439	1.1395	1.20332	0	0.16151	0.770678	0.650959	0.80664	-1.07754	1.25387	0.0421801	0.133194	0.580182	0.833895	0.228283	0.391195	1.15904	1.18127	0.0721212	0.16309	-0.345835	0.866677	0.442062	0.610543
ENSG00000197168	chr13	52033611	52129092	-	protein_coding	NEK5	18.6613	5.39582	5.96458	0	1.01132	16.1232	32.8149	11.1226	21.3301	1.95744	2.20363	0	3.38531	10.5497	14.877	4.59632	16.7633	7.91678	92.1106	50.6639	66.1746	7.97653	51.7425	82.5	0.27348	0.618172	0.403973	0.610448	-0.844809	0.85353	0.0492158	0.149696	-4.59427	1.15249	1.47142e-06	2.65436e-05	-4.20972	1.22547	1.51282e-05	0.000133472	-0.25553	0.637099	0.548835	0.702361
ENSG00000197170	chr17	67337916	67366605	-	protein_coding	PSMD12	3471.79	2759.42	4381.32	4391.4	2926.77	2737.72	2273.61	1435.68	1244.61	1158.8	991.631	835.668	1175.83	1260.21	1245.42	826.189	1293.35	1442.83	1603.95	1620.29	2008.51	1928.04	1928.91	1896.19	0.0603488	0.235333	0.770758	0.881513	0.877348	0.259772	0.000135178	0.00128538	-0.722831	0.258522	0.00258154	0.0132131	-0.867173	0.261617	0.000430792	0.00242453	0.120915	0.252355	0.610578	0.750512
ENSG00000197177	chr10	133087924	133131675	+	protein_coding	ADGRA1	3.88778	5.39582	15.2428	0.902281	1.01132	12.8985	0.937569	0	0	0	0	0	0	5.75438	2.12528	0	0.644743	0	0	0.955922	0	0	0	0	0.147556	0.854346	0.692556	0.833084	0.895244	1.44485	0.0791741	NA	-0.143481	1.05402	0.746231	0.851672	0	1.13149	1	1	-0.102537	1.01932	0.806139	NA
ENSG00000197180	chrX	154424380	154428479	-	lncRNA	CH17-340M24.3	47.4309	36.6916	41.7521	82.1075	45.5095	69.8671	91.8818	53.902	52.2587	51.8721	39.6653	55.7856	179.421	135.228	140.269	222.922	68.9875	73.2302	217.381	164.419	176.708	117.369	132.365	123.095	-0.421437	0.340595	0.107346	0.254552	-0.00226544	0.329426	0.993377	1	-1.73749	0.41381	1.17959e-06	2.20536e-05	-1.15206	0.390826	0.000798276	0.00408134	-0.467588	0.348504	0.130512	0.260056
ENSG00000197181	chr8	22275316	22357568	+	protein_coding	PIWIL2	20.2164	86.3331	1621.04	0.902281	10.1132	277.319	3.75028	3.42235	206.902	16.6382	3.30544	309.052	5.64218	11.5088	202.964	6.89449	50.29	432.454	1.22814	2.86777	58.1755	3.41851	2.40663	121.786	0.608065	1.17446	0.196207	0.381479	0.0714049	0.820234	0.829852	0.919679	0.605411	1.12981	0.232463	0.395866	0.369631	1.08324	0.495006	0.658118	0.222915	0.955913	0.608727	0.749603
ENSG00000197182	chr22	46053869	46113928	+	lncRNA	MIRLET7BHG	6.22044	2.15833	0	0.902281	0	0	0	0	0	0	1.10181	0	0	0.959063	0	0	5.80269	0.989597	1.22814	4.77961	2.90877	4.55802	2.40663	0	0.637591	1.25837	0.185543	NA	0.141677	0.945509	0.680052	NA	-0.685105	1.23471	0.185749	NA	-0.675675	1.28958	0.250002	NA	-0.0753697	0.927805	0.859976	NA
ENSG00000197183	chr20	32443059	32585074	-	protein_coding	NOL4L	797.772	303.245	1715.81	693.854	247.774	658.901	1416.67	1758.23	2316.45	4041.13	2375.51	3593.71	1084.43	2112.82	4049.73	954.886	3476.46	6202.79	2214.34	1793.31	2810.6	968.579	590.828	940.238	0.402416	0.469913	0.182698	0.36431	-1.19266	0.648962	0.00367101	0.0198738	0.347731	0.49271	0.364785	0.540308	1.5996	0.627772	0.00106956	0.00524879	-0.997764	0.559209	0.017986	0.0598013
ENSG00000197191	chr9	137224635	137226315	+	protein_coding	CYSRT1	122.854	36.6916	33.1366	17.1433	15.1698	19.3478	5.62542	18.8229	12.798	51.8721	18.7308	15.62	59.8071	90.1519	65.8837	54.0068	74.1455	48.4902	22.1066	48.752	29.8149	35.3246	27.6762	20.9524	1.54823	0.666106	0.000767248	0.00546192	0.240775	0.439984	0.440264	0.651692	-0.143341	0.455006	0.695579	0.817977	0.0298655	0.476309	0.940048	0.977631	-0.173365	0.461023	0.642365	0.775315
ENSG00000197208	chr5	132294394	132344190	+	protein_coding	SLC22A4	24.1042	73.3831	10.6037	13.5342	10.1132	27.9469	83.4437	22.2453	74.6553	33.2764	19.8326	16.7357	12.4128	23.9766	15.9396	57.454	37.3951	53.4382	22.1066	12.427	26.179	379.455	916.926	1094.76	0.536067	0.529547	0.0993752	0.241559	-1.18951	0.672271	0.00440258	0.0230268	0.120815	0.499742	0.753757	0.857124	-4.86673	0.620415	2.18836e-16	2.03332e-14	4.98734	0.606396	1.55104e-17	3.77686e-15
ENSG00000197213	chr19	56189570	56197920	-	protein_coding	ZSCAN5B	0	2.15833	0	4.5114	1.01132	1.07488	0.937569	0	1.0665	0	2.20363	1.11571	0	5.75438	2.12528	0	7.09218	0	2.45628	2.86777	1.45439	0	1.20332	0	-0.386335	1.00458	0.354099	NA	0.329263	0.937677	0.36917	NA	-0.254392	0.953976	0.580199	NA	0.332248	1.11209	0.537512	0.693724	-0.546703	1.09959	0.250909	NA
ENSG00000197217	chr8	23385783	23457695	-	protein_coding	ENTPD4	902.742	1170.89	1292.33	2086.98	1476.53	1600.49	3177.42	2006.35	1236.08	643.997	900.181	704.014	758.309	1857.7	1921.26	520.534	2989.67	2585.82	3150.18	2829.53	2968.4	2239.13	7619.39	5105.83	-0.333873	0.40058	0.234335	0.430964	-0.18171	0.397208	0.545106	0.736877	-1.67603	0.54928	0.000125034	0.00113358	-2.51968	0.545441	1.40489e-07	2.14524e-06	0.524421	0.445678	0.152664	0.291083
ENSG00000197223	chr2	68041130	68110948	-	protein_coding	C1D	552.064	871.964	446.681	1834.34	1193.36	980.29	1161.65	630.568	729.489	685.103	689.735	496.491	1250.31	422.947	413.367	1139.89	312.056	371.099	566.173	412.002	432.68	938.952	938.586	917.976	-0.715582	0.454535	0.021312	0.078308	0.419997	0.389731	0.161584	0.345864	0.292236	0.40877	0.394353	0.570099	-0.443824	0.42413	0.226265	0.383066	0.739454	0.430224	0.0392408	0.10785
ENSG00000197226	chr5	179862066	179907897	-	protein_coding	TBC1D9B	2051.97	852.539	2491.87	1416.58	1325.84	1114.65	1581.68	2186.88	2298.32	2287.26	2448.23	2442.29	1427.47	6039.22	6258.96	1196.19	6756.91	6817.33	6721.62	5912.38	6165.87	4663.99	2463.19	1845.12	0.244199	0.40519	0.382084	0.589356	-0.367152	0.427863	0.238681	0.445781	-1.01842	0.5263	0.012182	0.0453584	-0.228319	0.468699	0.561291	0.712365	-0.745463	0.486097	0.0541268	0.136779
ENSG00000197238	chr6	27824092	27824480	+	protein_coding	H4C11	23.3267	76.6206	12.5919	13.5342	54.6114	26.872	3.75028	18.8229	7.46553	2.93616	18.7308	3.34713	19.1834	18.2222	12.7517	31.0252	10.3159	8.90637	0	21.9862	0.727194	0	2.40663	15.7143	0.0661598	0.60378	0.833925	0.917682	0.542442	0.791449	0.155192	0.336588	0.0480594	0.725763	0.912498	0.960779	0.195416	0.789786	0.696273	0.816734	-0.121887	0.730018	0.777567	0.872749
ENSG00000197245	chr1	26159079	26163962	+	protein_coding	FAM110D	4.66533	19.4249	35.1248	139.853	135.517	163.382	94.6945	213.041	186.638	141.914	105.774	76.9841	40.6237	99.7425	46.7562	85.032	98.6457	49.4798	9.82514	24.854	13.8167	18.2321	50.5392	35.3571	-2.71465	0.556719	2.36499e-07	5.05228e-06	-0.0972272	0.40176	0.746751	0.871035	2.45954	0.60309	1.55155e-06	2.7786e-05	1.30125	0.546336	0.00305194	0.0126519	0.741574	0.507467	0.061591	0.151115
ENSG00000197249	chr14	94376747	94390693	-	protein_coding	SERPINA1	2.33267	0	0.662731	0	0	0	0	0	5.33252	5.87231	0	7.80998	2.25687	0	76.5102	3.44724	0	64.3238	0	0	55.2667	3.41851	4.81326	27.5	0.380114	1.18516	0.371818	0.579081	-0.48291	1.23354	0.232984	0.438703	-0.3874	1.12668	0.406604	0.581503	-0.303486	1.17527	0.570795	0.71971	-0.110493	1.0119	0.792257	0.881987
ENSG00000197256	chr19	11164270	11197791	-	protein_coding	KANK2	955.616	724.119	2071.7	981.681	1320.79	1034.03	925.381	1741.98	2322.85	2053.35	2452.63	3495.52	1768.26	3373.02	5734.01	1415.67	5348.14	6480.87	6569.33	5751.78	7750.43	3559.81	1678.62	1668.33	0.0863014	0.379638	0.749237	0.86817	-0.335747	0.412197	0.273427	0.485618	-0.986451	0.501527	0.0122362	0.0455121	0.153507	0.451509	0.688859	0.811347	-1.16605	0.509807	0.00366799	0.0177464
ENSG00000197258	chr7	104667749	104669576	+	processed_pseudogene	EIF4BP6	9.33067	30.2166	31.8111	23.4593	27.3057	34.3961	11.2508	36.7902	43.7267	45.021	69.4142	84.794	28.2109	28.7719	20.1902	14.9381	34.1714	45.5215	29.4754	21.0303	21.0886	15.9531	19.253	7.85714	-0.129886	0.384589	0.632687	0.792994	-0.0606096	0.40075	0.840234	0.925495	1.13399	0.515461	0.004889	0.022073	1.8844	0.584293	7.3346e-05	0.000532081	-0.479902	0.476246	0.208082	0.364336
ENSG00000197261	chr6	49550646	49561907	+	protein_coding	C6orf141	62.982	59.354	215.388	9.92509	7.07926	15.0483	33.7525	12.8338	7.46553	54.8082	12.1199	10.0414	28.2109	4.79531	6.37585	52.8577	29.6582	24.7399	1.22814	6.69145	15.2711	62.6728	49.3359	78.5714	3.00028	0.833567	3.00137e-05	0.000353897	-0.299224	0.545148	0.362627	0.579831	0.982496	0.745796	0.0446847	0.12117	-0.79749	0.674357	0.102849	0.213535	2.31725	0.933839	0.000324171	0.00260086
ENSG00000197265	chr8	30578318	30658236	-	protein_coding	GTF2E2	1730.06	2130.27	1116.7	1533.88	1995.34	1418.84	1847.95	2255.33	2048.75	2519.22	2735.8	2684.4	1936.4	1241.99	1367.62	2480.87	1288.84	1719.92	1583.07	1723.53	1452.21	2239.13	2957.75	3123.21	0.0059797	0.23564	0.97699	0.997021	-0.259034	0.244083	0.240599	0.44797	0.657938	0.256525	0.0058027	0.0252639	-0.060907	0.254103	0.800767	0.88995	0.723168	0.256929	0.00260955	0.0135706
ENSG00000197273	chr1	42162690	42164745	-	protein_coding	GUCA2A	0	0	0	9.02281	2.02265	8.59903	0	0	0	0	0	0	1.12844	0	0	0	0	0	0	0	5.09035	0	0	5.23809	-0.505139	1.47488	0.209899	NA	0.435059	1.40935	0.2278	NA	-0.270435	1.31986	0.473373	NA	-0.346928	1.50509	0.471667	NA	0.00160995	1.21539	0.996292	NA
ENSG00000197275	chr8	94371960	94475115	-	protein_coding	RAD54B	370.894	437.061	381.733	313.994	332.725	321.389	214.703	145.45	157.843	126.255	107.978	101.53	160.238	102.62	94.5751	101.119	65.7638	68.2822	73.6885	122.358	113.442	101.416	145.601	128.333	0.239218	0.221149	0.22577	0.42037	0.782303	0.239965	0.000298887	0.00249548	0.0969228	0.247257	0.676223	0.804189	-0.143144	0.251128	0.548864	0.702863	0.23864	0.248987	0.309007	0.477791
ENSG00000197279	chr6	28080568	28089563	+	protein_coding	ZNF165	226.269	296.77	294.253	80.303	66.7473	46.2198	35.6276	25.6676	29.8621	11.7446	37.4616	26.7771	57.5502	32.6081	27.6287	45.9632	34.8161	29.6879	8.59699	21.9862	13.0895	9.11604	10.8298	14.4048	1.99721	0.390603	3.01205e-08	8.20666e-07	0.802833	0.372134	0.00650967	0.0314858	0.584239	0.402071	0.085007	0.194225	0.908737	0.449743	0.0173026	0.0528352	-0.263634	0.421204	0.455968	0.623269
ENSG00000197283	chr6	33419661	33453689	+	protein_coding	SYNGAP1	71.5351	15.1083	272.383	27.9707	14.1585	12.8985	29.0646	55.6132	59.7242	109.616	138.828	122.728	47.3943	240.725	444.184	19.5344	681.494	860.949	89.6544	165.374	226.157	38.7432	9.62652	17.0238	1.8942	1.09999	0.00413436	0.0216634	-0.534682	0.676901	0.143048	0.318054	-0.171916	0.631313	0.685059	0.810203	1.67215	0.955164	0.00807015	0.0284443	-1.95348	1.02667	0.00228976	0.0122891
ENSG00000197291	chr17	42753914	42761257	-	lncRNA	RAMP2-AS1	52.8738	26.9791	124.593	23.4593	29.3284	50.5193	135.01	378.17	517.254	99.8293	144.337	223.142	101.559	203.321	245.47	81.5847	286.266	257.295	111.761	84.1211	159.983	60.3937	48.1326	37.9762	0.526512	0.497443	0.0955971	0.235403	-3.15257	0.59858	2.02985e-08	5.80448e-07	0.250735	0.47024	0.502034	0.666856	1.28942	0.579903	0.00475994	0.0183433	-0.879823	0.528891	0.0307765	0.0898346
ENSG00000197296	chr20	44302840	44311202	-	protein_coding	FITM2	68.4249	96.0456	133.872	173.238	141.585	292.367	109.696	136.038	139.712	169.318	145.439	142.811	126.385	401.847	464.374	103.417	455.189	576.935	541.611	504.727	779.551	231.319	264.729	309.048	-0.624485	0.454017	0.0420634	0.129917	0.396538	0.402282	0.192444	0.387479	-1.70468	0.528988	6.52724e-05	0.000655555	-0.61934	0.449141	0.104691	0.216376	-0.883745	0.455952	0.017701	0.0591116
ENSG00000197299	chr15	90717346	90816166	+	protein_coding	BLM	1670.19	1524.86	2955.12	1474.33	1815.32	1420.99	787.558	616.023	658.033	178.127	211.548	230.952	146.697	495.835	412.305	78.1375	306.253	150.419	362.302	650.027	706.832	141.299	108.298	55	0.218087	0.359387	0.412289	0.618137	0.814923	0.433009	0.011226	0.0487602	-1.17869	0.469774	0.00190157	0.0103768	0.805182	0.443648	0.0332413	0.0893963	-2.27053	0.516115	1.85575e-07	4.85951e-06
ENSG00000197301	chr12	65851340	65882167	-	lncRNA	HMGA2-AS1	0	1.07916	0	0	0	1.07488	0	1.71117	2.13301	12.7233	0	0	2.25687	1.91813	2.12528	1.14908	3.22372	0	1.22814	2.86777	3.63597	4.55802	10.8298	1.30952	-0.0473213	0.910856	0.90051	0.954073	-0.344572	0.949199	0.351446	0.569274	0.208025	0.853745	0.646676	0.782907	-0.127592	0.886706	0.803429	0.891911	0.314986	0.861877	0.480837	0.64632
ENSG00000197302	chr16	31713229	31794869	+	protein_coding	ZNF720	682.694	433.824	803.893	707.388	560.273	628.804	480.973	458.595	369.01	422.806	440.725	428.433	599.199	471.859	511.13	565.348	571.887	465.111	397.918	459.798	408.683	315.643	570.371	396.786	0.0164853	0.211755	0.931259	0.971504	0.461398	0.221318	0.0233626	0.0857404	0.0257111	0.22528	0.904272	0.955659	0.00962776	0.228504	0.964967	0.993291	0.0164047	0.226592	0.939402	0.972143
ENSG00000197308	chr10	8050450	8053484	-	lncRNA	GATA3-AS1	0	0	0.662731	36.9935	36.4076	80.6159	28.1271	43.6349	37.3276	34.2551	20.9344	13.3885	37.2384	29.7309	8.50113	32.1743	16.1186	6.92718	2.45628	5.73553	2.90877	0	3.60995	0	-6.08258	1.30704	2.79094e-08	7.71745e-07	0.239529	0.461795	0.448498	0.659047	2.01657	0.84476	0.000733002	0.00482408	3.47719	1.13685	6.22669e-05	0.000463459	-0.687156	0.817933	0.151059	0.289081
ENSG00000197312	chr1	15617458	15669044	+	protein_coding	DDI2	1535.67	1204.35	2588.63	2012.99	1746.55	1701.53	1645.43	1467.33	1140.09	928.804	1300.14	1457.12	719.942	847.812	1263.48	495.254	1343.64	1450.75	1225.69	801.062	1329.31	639.262	678.67	669.167	-0.0231963	0.296054	0.923279	0.966898	0.261619	0.312127	0.321714	0.540595	0.10828	0.32653	0.710886	0.82846	0.762497	0.3457	0.0147187	0.0464084	-0.623449	0.337417	0.0384995	0.10632
ENSG00000197320	chr7	9726241	9728272	+	processed_pseudogene	AC060834.2	2.33267	6.47498	4.63912	0.902281	2.02265	2.14976	3.75028	3.42235	13.8646	1.95744	19.8326	12.2728	0	3.83625	12.7517	0	12.2501	27.7087	1.22814	3.82369	4.36316	0	0	0	0.395556	0.82888	0.304454	0.508398	-0.622322	0.93103	0.130161	0.298805	0.730983	0.916958	0.150927	0.291544	3.741	1.80977	0.000696211	0.00363554	-1.47996	1.4427	0.0248663	0.0765567
ENSG00000197321	chr10	29457338	29736959	-	protein_coding	SVIL	984.385	160.795	1080.25	221.059	166.868	293.442	379.716	1023.28	1066.5	1736.25	1118.34	1385.71	749.281	2306.55	4140.05	465.378	3181.81	3459.63	1274.81	2423.26	2520.45	1005.04	187.717	140.119	0.959237	0.787187	0.0275406	0.0949757	-1.02827	0.759826	0.0165371	0.0659141	-0.294286	0.57415	0.474885	0.642877	1.10193	0.709823	0.0310713	0.0846634	-1.51544	0.792316	0.00410151	0.019283
ENSG00000197323	chr1	114392790	114511203	-	protein_coding	TRIM33	2695.79	1592.85	3262.63	1772.08	1226.73	1561.8	1221.65	1079.75	872.4	625.401	720.585	803.312	932.088	867.952	1384.62	564.199	1660.86	1176.63	984.97	668.189	1274.04	1232.94	759.292	570.952	0.495151	0.335234	0.0569304	0.162677	0.372312	0.327918	0.17183	0.359838	-0.35325	0.344154	0.244853	0.410833	-0.209953	0.349398	0.507417	0.66852	-0.152753	0.342849	0.617443	0.755883
ENSG00000197324	chr14	22871740	22881713	+	protein_coding	LRP10	1229.32	1197.87	717.075	1319.13	810.069	679.323	2591.44	3593.47	3507.73	3391.26	3539.02	3983.09	1944.29	3658.82	4120.92	2650.93	6466.77	8663.92	8379.61	4988	6437.84	11326.7	7994.83	7768.09	0.10299	0.312216	0.678029	0.824289	-1.55462	0.435482	4.73742e-06	7.22751e-05	-0.692943	0.361325	0.0273468	0.0841494	-1.13366	0.380973	0.000761492	0.00392355	0.360051	0.349845	0.245959	0.408664
ENSG00000197329	chr2	64092652	64144420	-	protein_coding	PELI1	3637.4	4475.29	2169.78	4233.5	2819.57	4626.28	4730.97	2407.62	1983.7	5563.04	3822.19	3623.83	3605.35	1296.65	1331.49	2328.04	1333.97	1176.63	1822.56	854.594	1434.75	840.954	1959	1041.07	-0.102612	0.353132	0.696216	0.835653	0.221507	0.374169	0.449194	0.65966	1.37517	0.482165	0.000422026	0.00308178	1.50391	0.478889	0.000189407	0.00120924	-0.0714153	0.402616	0.835216	0.909942
ENSG00000197332	chr19	11639754	11686569	+	lncRNA	CTC-499B15.5	7.77556	11.8708	11.9292	4.5114	9.1019	7.52415	13.126	11.1226	5.33252	7.82975	4.40725	15.62	16.9265	14.3859	9.56377	2.29816	10.9606	12.8648	2.45628	15.2947	5.09035	7.97653	6.01658	1.30952	0.238468	0.484647	0.421718	0.62698	-0.218084	0.492699	0.494887	0.697834	0.146608	0.545331	0.714767	0.830756	0.495843	0.623426	0.285245	0.45204	-0.300599	0.581344	0.469851	0.636174
ENSG00000197343	chr7	99558406	99576453	+	protein_coding	ZNF655	1366.17	1200.03	1798.65	1551.02	1546.31	1762.8	1476.67	1046.38	1039.84	709.571	764.658	780.998	1296.57	1569.99	1691.72	895.134	1708.57	1038.09	1852.04	1518.96	2363.38	1717.23	1251.45	1029.29	-0.119922	0.235775	0.563061	0.744101	0.370849	0.245352	0.0940274	0.23924	-1.24331	0.269709	5.07684e-07	1.06731e-05	-0.754584	0.260008	0.00209544	0.00924878	-0.463482	0.253739	0.0516858	0.132252
ENSG00000197345	chr11	68891276	68903835	-	protein_coding	MRPL21	2522.39	2707.62	1583.93	2554.36	3194.77	2434.6	1892.95	1503.27	1983.7	1709.82	1625.17	1715.96	1726.51	1301.45	978.692	2456.73	675.691	773.865	1174.1	1488.37	1060.98	1491.61	1778.5	2258.93	-0.17047	0.310465	0.491053	0.687718	0.432325	0.331545	0.115154	0.27416	0.347977	0.344811	0.252665	0.420058	-0.107348	0.349092	0.734564	0.842926	0.458287	0.348241	0.138136	0.270502
ENSG00000197353	chr8	142750150	142752532	-	protein_coding	LYPD2	0	0	0.662731	0.902281	0	7.52415	0	0	1.0665	0	0	0	9.02749	0	2.12528	0	0	0.989597	0	0	8.72632	0	0	0	-0.382777	1.29813	0.352841	NA	0.313493	1.21418	0.384381	NA	-0.492291	1.34459	0.263301	NA	0	1.34068	1	NA	-0.43466	1.28458	0.287545	NA
ENSG00000197355	chr9	137077517	137084539	+	protein_coding	UAP1L1	1398.04	1133.12	879.444	164.215	326.657	190.254	446.283	550.143	964.12	943.484	831.868	1082.24	410.751	571.601	784.229	536.621	768.534	1120.22	375.811	566.862	485.038	801.072	762.902	1059.4	2.2633	0.360105	8.64451e-11	4.2762e-09	-1.28625	0.380494	2.14357e-05	0.000265363	0.840832	0.340044	0.00498756	0.0224522	0.104191	0.326779	0.728359	0.838941	0.733077	0.33336	0.0139209	0.0491349
ENSG00000197358	chr14	28264390	28265974	+	transcribed_processed_pseudogene	BNIP3P1	12.4409	43.1666	17.231	36.9935	63.7133	26.872	19.689	37.6458	35.1946	90.0421	138.828	139.464	76.7336	19.1813	24.4407	73.5412	28.3687	31.6671	12.2814	7.64737	14.5439	19.3716	33.6928	32.7381	-0.429913	0.457364	0.151887	0.32259	0.248796	0.42869	0.42163	0.635216	3.15353	0.609814	1.26312e-08	4.1754e-07	1.75307	0.600281	0.000255908	0.00156554	0.877078	0.547859	0.0346749	0.0981943
ENSG00000197361	chr15	63597353	63602428	+	protein_coding	FBXL22	7.77556	18.3458	21.8701	3.60912	13.1472	4.29952	6.56299	4.27794	5.33252	0.978718	0	3.34713	2.25687	18.2222	12.7517	10.3417	5.15795	4.94798	39.3005	56.3994	53.0851	12.5346	22.863	48.4524	0.568864	0.602241	0.101004	0.244264	0.153631	0.504587	0.629335	0.79979	-4.43848	0.947512	1.01073e-07	2.57486e-06	-3.6784	1.01989	1.00164e-05	9.3899e-05	-0.510775	0.533995	0.207119	0.363053
ENSG00000197362	chr7	149069641	149090782	-	protein_coding	ZNF786	579.279	279.503	630.92	202.111	273.057	231.099	147.198	184.807	179.173	154.637	261.13	273.349	126.385	228.257	229.53	88.4792	352.675	342.401	241.944	260.011	272.698	125.346	156.431	175.476	0.764713	0.405312	0.00912602	0.0405729	0.315068	0.347033	0.26342	0.474814	-0.129306	0.362968	0.682574	0.808713	0.477955	0.381044	0.158037	0.294659	-0.597108	0.377767	0.0686956	0.163549
ENSG00000197363	chr8	144798876	144811169	+	protein_coding	ZNF517	399.664	97.1247	390.349	69.4756	101.132	80.6159	86.2564	171.973	187.705	114.51	134.421	123.844	128.642	503.508	401.678	106.865	368.793	203.857	224.75	308.763	239.247	74.0678	93.8586	104.762	1.50418	0.617515	0.000536502	0.0040694	-0.491583	0.427655	0.117434	0.277712	-0.756384	0.472736	0.04504	0.121906	0.328379	0.456671	0.39529	0.566082	-1.13529	0.505046	0.00440845	0.0203613
ENSG00000197372	chr19	23525631	23687220	-	protein_coding	ZNF675	1041.92	987.435	927.824	740.772	810.069	765.314	523.164	356.78	241.03	360.168	426.401	365.953	444.604	280.046	259.284	228.667	269.503	326.567	289.841	257.143	299.604	136.741	302.032	361.429	0.256086	0.270413	0.261393	0.461138	0.853256	0.302494	0.000920341	0.00637305	0.375232	0.294292	0.162303	0.307546	0.461243	0.300661	0.098512	0.206866	-0.0703571	0.294673	0.795192	0.883921
ENSG00000197375	chr5	132369710	132395613	+	protein_coding	SLC22A5	166.397	287.058	131.221	101.055	124.393	160.157	294.397	187.374	190.904	273.062	349.275	283.391	326.118	333.754	251.846	334.383	584.782	502.715	205.1	191.184	166.527	467.197	827.881	817.143	0.434348	0.288236	0.0674723	0.184498	-0.631927	0.298997	0.0135939	0.0566892	0.583641	0.302105	0.032959	0.096862	-1.09969	0.313181	0.000127757	0.00086177	1.77175	0.332167	2.5999e-09	1.17186e-07
ENSG00000197376	chr12	48507354	48529897	+	transcribed_processed_pseudogene	RP11-722P11.8	0	25.8999	0	0	0	0	0.937569	0.855587	1.0665	0	0	0	0	2.87719	0	6.89449	1.93423	1.97919	29.4754	18.1625	23.9974	0	752.072	1158.93	1.52131	1.87379	0.0275393	0.0949757	-0.337343	1.09505	0.367278	0.584509	-2.26127	2.06458	0.0057725	0.0251635	-7.44057	2.33871	3.20371e-06	3.424e-05	1.34725	1.58265	0.0326479	0.0939525
ENSG00000197380	chr19	46647551	46661182	-	protein_coding	DACT3	64.5371	115.471	64.2849	240.909	293.284	530.99	1814.2	2852.53	3076.86	3453.9	3730.74	3564.7	2462.25	3467.01	4009.34	2174.06	2989.03	2764.93	1486.05	3813.17	2329.93	1136.09	956.635	1064.64	-2.06256	0.374564	4.8377e-09	1.58671e-07	-2.80794	0.355894	6.991e-16	8.97432e-14	0.404573	0.321617	0.160439	0.304832	1.62123	0.360324	5.54587e-07	7.15394e-06	-1.09515	0.343328	0.00031217	0.00252689
ENSG00000197381	chr21	45073853	45226560	+	protein_coding	ADARB1	442.429	273.028	504.339	301.362	277.102	288.068	1089.46	541.587	692.161	436.508	309.609	387.152	428.806	1542.17	1843.68	239.009	1392	2288.94	3409.32	1941.48	4006.84	801.072	1202.11	1342.26	0.242649	0.414018	0.388714	0.595289	-0.893818	0.537641	0.0129535	0.0546848	-2.79653	0.592264	9.90933e-08	2.53753e-06	-1.20576	0.553342	0.00633896	0.0233014	-1.07195	0.534731	0.00929031	0.0360324
ENSG00000197385	chr3	31981750	31991723	+	protein_coding	ZNF860	113.523	137.054	231.293	17.1433	17.1925	21.4976	34.6901	6.8447	40.5272	7.82975	0	10.0414	15.7981	20.1403	38.2551	9.19265	22.566	15.8336	99.4795	44.9283	82.1729	51.2777	95.0619	82.5	2.91729	0.592147	1.91733e-07	4.23462e-06	-0.281021	0.448839	0.371886	0.588973	-3.33681	0.679715	4.80463e-08	1.33426e-06	-3.38511	0.689429	4.55267e-08	7.87337e-07	0.00988529	0.466866	0.979012	0.995662
ENSG00000197386	chr4	3041363	3243957	+	protein_coding	HTT	4012.19	2550.06	5134.84	2317.96	2889.35	2441.05	1993.27	2960.33	2124.48	1416.21	1869.78	2225.84	762.822	2598.1	3142.23	499.85	3662.14	4347.3	3496.52	2648.86	4008.29	2240.27	1475.26	1522.98	0.317853	0.413395	0.262706	0.462663	0.0617334	0.407195	0.838246	0.924416	-0.60753	0.474488	0.107397	0.229388	0.0520815	0.461822	0.89355	0.953009	-0.664844	0.474615	0.0812212	0.184334
ENSG00000197405	chr19	47290023	47322066	+	protein_coding	C5AR1	0.777556	2.15833	3.97639	18.0456	6.06794	10.7488	5.62542	12.8338	6.39902	9.78718	6.61088	10.0414	0	11.5088	3.18792	13.789	39.9741	26.7191	6.14071	3.82369	1.45439	3.41851	33.6928	17.0238	-1.35802	1.04581	0.0155382	0.0613798	0.180174	0.535381	0.574787	0.759897	0.626649	0.715493	0.174164	0.322464	-0.57986	0.677255	0.231203	0.389067	1.38352	0.891712	0.0119351	0.0436929
ENSG00000197406	chr14	101561351	101563452	+	protein_coding	DIO3	4.66533	8.63331	6.62731	3176.03	5432.83	4309.19	536.29	2051.7	7726.82	5875.25	3301.03	5667.81	4636.74	1104.84	1337.87	3602.37	1064.47	859.96	1319.02	1120.34	1065.34	44.4407	12.0332	19.6429	-8.89288	0.789427	3.49548e-33	3.8355e-30	0.142299	0.480673	0.652484	0.814398	1.4939	0.742571	0.00389023	0.0184132	7.25753	0.736164	1.52492e-24	5.99959e-22	-5.07406	0.7196	1.15252e-13	1.46357e-11
ENSG00000197408	chr19	40991282	41018398	+	protein_coding	CYP2B6	13.2184	357.203	54.344	7.21824	1.01132	1.07488	1.87514	0	0	0	0	0	0	0	1.06264	0	0	0	0	0	7.27194	2.27901	0	0	2.97256	1.90878	0.00262835	0.0149819	0.431866	1.0466	0.269236	0.480968	-0.965214	1.37203	0.0917373	0.2054	-0.468492	1.21765	0.398749	0.569318	-0.357855	1.02488	0.424179	0.593408
ENSG00000197410	chr4	154231742	154491799	-	protein_coding	DCHS2	21.7716	29.1374	45.0657	2.70684	13.1472	8.59903	0	0	0	3.91487	0	0	2.25687	0	2.12528	13.789	9.67115	9.89597	11.0533	2.86777	6.54474	35.3246	2.40663	0	0.778718	0.968462	0.0905802	0.22744	3.59276	1.88962	0.000809322	0.00575442	-0.924785	1.04748	0.0929206	0.207162	-1.73296	1.3095	0.018584	0.0560372	0.334466	0.750933	0.450194	0.617765
ENSG00000197415	chr3	157259742	157533619	-	protein_coding	VEPH1	555.952	497.495	507.652	39.7003	13.1472	171.981	59.0669	219.886	137.579	107.659	51.7852	41.2813	10.1559	11.5088	5.31321	10.3417	12.2501	9.89597	38.0724	21.9862	22.543	1035.81	368.214	341.786	2.53199	0.701872	2.67688e-05	0.000322938	-0.440245	0.498331	0.182109	0.373318	0.815503	0.599264	0.0596572	0.149918	-2.78732	0.708453	3.01891e-06	3.24717e-05	4.09268	0.663066	7.84024e-11	5.43069e-09
ENSG00000197417	chr17	3608240	3636250	-	protein_coding	SHPK	441.652	799.66	398.964	470.088	767.594	562.162	328.149	353.357	405.272	527.529	467.169	497.607	343.044	360.608	279.475	432.054	241.134	226.618	241.944	308.763	188.343	133.322	128.755	111.31	-0.100194	0.257642	0.649998	0.806018	0.586598	0.27714	0.0155905	0.0630128	0.893158	0.294109	0.000806526	0.00521745	1.89605	0.317541	1.0996e-10	3.33187e-09	-0.85819	0.298303	0.00161488	0.00933971
ENSG00000197429	chr1	45694324	45750653	-	protein_coding	IPP	127.519	115.471	208.76	230.082	219.457	212.826	174.388	243.842	147.178	106.68	200.53	161.778	304.678	585.028	552.573	424.011	956.799	635.321	370.899	583.112	597.753	239.296	297.219	280.238	-0.380509	0.303253	0.12041	0.275177	0.166664	0.302835	0.519581	0.717397	-1.57127	0.363788	8.82569e-07	1.71913e-05	-0.688525	0.334139	0.023657	0.0679737	-0.782338	0.328807	0.00793987	0.0318837
ENSG00000197442	chr6	136557046	136792477	-	protein_coding	MAP3K5	426.1	33.4541	171.647	18.0456	18.2038	27.9469	4.68785	9.41146	21.3301	8.80847	13.2218	29.0085	1.12844	13.4269	20.1902	0	17.4081	20.7815	67.5478	43.9724	76.3553	150.415	12.0332	18.3333	2.52485	1.14724	0.00113124	0.00748991	0.27603	0.617188	0.406597	0.621048	-0.954286	0.860227	0.0656337	0.161087	-0.998281	0.866967	0.0742062	0.166772	-0.0227348	0.654298	0.957286	0.98275
ENSG00000197444	chr10	49734641	49762379	-	protein_coding	OGDHL	1486.69	920.527	860.225	141.658	258.899	87.0652	55.3166	240.42	197.303	415.955	306.304	274.465	208.761	109.333	102.014	515.937	257.897	353.286	50.3538	36.325	27.6334	59.2542	16.8464	9.16667	2.5686	0.57893	1.43812e-06	2.52867e-05	-0.00846953	0.417779	0.977839	0.995424	2.87772	0.601363	7.58969e-08	1.99533e-06	3.31684	0.604902	2.34889e-09	5.4399e-08	-0.258123	0.485591	0.501694	0.664238
ENSG00000197446	chr19	41114432	41128381	+	protein_coding	CYP2F1	6.998	2.15833	13.9174	1.80456	1.01132	0	0	0	6.39902	0	0	1.11571	2.25687	1.91813	0	0	0	0	0	0	0.727194	0	0	0	0.609136	1.26502	0.200076	NA	-0.164391	0.938948	0.63423	NA	0.0259404	1.08871	0.952071	NA	0.145662	1.20273	0.779287	0.874323	-0.0899348	1.06302	0.825761	NA
ENSG00000197448	chr7	143244093	143270854	+	protein_coding	GSTK1	831.207	818.006	538.801	982.584	870.749	696.522	2348.61	2497.46	2753.71	2441.9	2120.99	2306.17	3126.9	3029.68	2470.64	4142.44	2603.47	2291.91	3415.46	2999.68	2207.03	3857.22	4250.11	4500.83	-0.179779	0.217756	0.35711	0.563808	-1.47467	0.252678	5.47413e-11	2.83551e-09	-0.295181	0.227563	0.170851	0.318313	-0.815536	0.233441	0.000247479	0.00151951	0.499679	0.229104	0.0216323	0.0688085
ENSG00000197451	chr5	178204533	178211163	+	protein_coding	HNRNPAB	16178.6	14237.4	19581.1	20134.4	19601.5	14177.7	10407	6498.18	5934.03	2978.24	3440.96	3800.11	2655.21	5713.14	4336.64	1969.52	2811.73	3167.7	7172.35	10005.6	9029.56	7246.11	8878.06	9192.86	-0.0816507	0.249566	0.705441	0.842116	1.06818	0.2886	1.67633e-05	0.000216959	-1.24017	0.289931	2.41768e-06	4.03384e-05	-1.20571	0.286039	5.59836e-06	5.63416e-05	-0.0434947	0.26876	0.862316	0.924972
ENSG00000197457	chr20	63639705	63657682	-	protein_coding	STMN3	1492.13	4432.13	2672.8	440.313	645.224	454.674	827.874	773.451	794.546	1189.14	1065.45	760.915	822.63	960.981	510.068	1323.74	987.747	591.779	1600.27	1513.22	1280.59	2623.14	709.956	616.786	2.36219	0.485698	1.93828e-07	4.27307e-06	-0.399602	0.387848	0.181618	0.372703	-0.392593	0.410927	0.254183	0.421757	-0.297194	0.418369	0.413454	0.583727	-0.111153	0.405634	0.747334	0.853085
ENSG00000197461	chr7	497258	520296	-	protein_coding	PDGFA	1898.01	294.612	1632.97	79.4007	58.6567	131.135	293.459	428.649	450.065	1058.97	624.728	912.652	515.695	608.046	799.106	295.314	428.109	1197.41	459.325	890.919	607.207	275.76	542.695	1145.83	3.60495	0.593932	2.55068e-10	1.14025e-08	-1.63902	0.713241	0.000465723	0.00361854	0.256568	0.480928	0.497488	0.663103	0.274356	0.499105	0.502424	0.66469	0.00286245	0.478202	0.993999	1
ENSG00000197462	chr7	125917871	125933832	+	lncRNA	AC005276.1	27.992	977.722	65.6104	16.2411	32.3623	7.52415	0.937569	0	0	0	0	0	0	0	0	0	0	0	0	0	0	0	0	0	0.512136	1.40013	0.234962	0.431789	0.642943	1.54079	0.12516	0.290657	0	1.23164	1	1	0	1.37799	1	1	0	1.19122	1	1
ENSG00000197465	chr4	143870864	143905563	-	protein_coding	GYPE	0	0	1.32546	245.42	190.129	83.8406	1.87514	23.1009	43.7267	0	9.91631	10.0414	0	14.3859	11.6891	0	12.8949	4.94798	4.91257	9.55922	15.9983	0	14.4398	7.85714	-6.38871	1.60534	2.89365e-07	6.02179e-06	1.31015	1.2641	0.0218561	0.0815179	-0.21191	0.784397	0.636597	0.774927	-0.0611834	0.824444	0.903292	0.958129	-0.151434	0.765371	0.727023	0.838339
ENSG00000197467	chr10	69801880	69964275	+	protein_coding	COL13A1	42.7656	42.0874	367.153	806.639	1001.21	352.56	322.524	664.791	725.223	1279.18	792.203	959.512	352.072	2761.14	2117.84	397.582	2613.14	1740.7	458.097	1123.21	698.106	102.555	77.0122	94.2857	-1.65742	0.902365	0.00321314	0.0176445	0.139361	0.495702	0.660444	0.819096	0.219408	0.562764	0.590078	0.738496	3.05297	0.814627	6.36576e-06	6.29081e-05	-2.52326	0.858614	6.93661e-05	0.0007335
ENSG00000197471	chr16	29662979	29670876	+	protein_coding	SPN	13.996	4.31666	70.9123	11.7296	8.09058	12.8985	2.81271	6.8447	8.53203	9.78718	11.0181	6.69427	9.02749	13.4269	25.5034	2.29816	25.7897	19.7919	4.91257	3.82369	5.09035	0	0	0	0.645154	0.733059	0.0957873	0.235685	0.305654	0.583343	0.357968	0.575106	0.46359	0.687211	0.298685	0.470747	3.90734	1.58868	0.000261089	0.00159298	-2.40637	1.55591	0.0033617	0.016508
ENSG00000197472	chr1	246945547	247008093	-	protein_coding	ZNF695	413.66	461.882	414.207	428.583	423.744	196.703	247.518	124.06	90.6528	109.616	89.2468	75.8684	167.008	174.549	89.2619	93.0756	63.1848	34.6359	151.061	118.534	133.804	38.7432	32.4895	18.3333	0.183615	0.326158	0.469784	0.670485	0.868839	0.392438	0.0043679	0.0228811	-0.422141	0.374901	0.191604	0.345542	1.37523	0.449976	0.000333937	0.00196003	-1.92532	0.476167	1.21528e-06	2.42442e-05
ENSG00000197475	chr8	39451045	39522852	-	transcribed_unitary_pseudogene	ADAM3A	0	0	0	0	1.01132	0	9.37569	3.42235	0	3.91487	5.50906	0	44.009	19.1813	0	121.803	7.73692	0	4.91257	7.64737	0	0	4.81326	0	-0.179805	1.06445	0.65009	0.806018	-0.641741	1.31769	0.148873	0.326682	-0.0801599	1.00213	0.857179	0.92605	0.220604	1.1254	0.676684	0.802175	-0.257313	1.02825	0.55194	0.704312
ENSG00000197479	chr5	141199610	141203779	+	protein_coding	PCDHB11	27.992	47.4832	44.403	12.6319	4.04529	13.9734	49.6912	127.482	114.116	40.1275	85.9414	114.918	39.4952	122.76	124.329	47.1123	156.673	197.919	65.0915	63.0908	111.988	6.83703	48.1326	45.8333	1.39718	0.807934	0.00470048	0.0239854	-2.98776	0.731566	2.48359e-06	4.07266e-05	0.000429786	0.49893	0.999108	1	0.867607	0.587534	0.0562827	0.135306	-0.805471	0.567551	0.0561892	0.140696
ENSG00000197483	chr19	55476617	55484487	+	protein_coding	ZNF628	258.148	77.6998	491.084	100.153	64.7246	37.6208	21.5641	119.782	111.983	214.339	168.577	127.191	89.1464	589.824	420.806	89.6283	440.36	429.485	122.814	364.206	313.42	66.0913	44.5227	28.8095	1.39819	0.855624	0.00614746	0.0297216	-0.136715	0.488881	0.665888	0.822695	-0.361556	0.563014	0.37746	0.552905	1.30737	0.721553	0.0123858	0.0402732	-1.8977	0.816001	0.000733783	0.00496618
ENSG00000197496	chr20	46709649	46736347	+	protein_coding	SLC2A10	541.956	714.406	538.801	543.173	582.522	669.65	1712	2261.32	2019.96	1309.53	1557.96	1903.4	1833.71	1270.76	1710.85	2094.77	3554.47	4379.96	2673.66	1323	1868.89	2984.36	6901.01	7802.14	-0.000429805	0.286029	0.998547	1	-1.55416	0.379836	4.85101e-07	9.75156e-06	-0.244043	0.313012	0.387595	0.563102	-1.7571	0.353399	4.02776e-08	7.05726e-07	1.41732	0.34737	3.70531e-06	6.24247e-05
ENSG00000197497	chr19	53159213	53193386	-	protein_coding	ZNF665	33.4349	52.879	141.162	18.9479	21.2378	32.2464	27.1895	63.3135	54.3917	32.2977	69.4142	50.207	40.6237	169.754	235.906	45.9632	244.358	234.534	46.6694	140.52	122.169	12.5346	37.3028	26.1905	1.00918	0.736055	0.0176359	0.0677118	-0.481195	0.525156	0.153377	0.33368	-0.6254	0.569602	0.13401	0.267977	0.642002	0.592419	0.157244	0.293556	-1.42466	0.706304	0.00378433	0.0181642
ENSG00000197498	chr6	110982015	111028263	+	protein_coding	RPF2	3813.13	3166.27	3685.45	3317.69	2897.44	2421.7	2223.91	929.168	1386.46	823.102	888.061	988.52	810.217	593.66	494.128	805.506	375.885	297.869	926.019	970.261	1316.95	1610.12	1320.04	1761.31	0.210049	0.287942	0.37586	0.582897	0.720835	0.318454	0.00698064	0.0333231	-0.206055	0.312949	0.465706	0.635018	-0.689594	0.326324	0.0208401	0.0614465	0.454826	0.317324	0.113558	0.235408
ENSG00000197506	chr9	84275457	84340758	-	protein_coding	SLC28A3	0	2.15833	3.31366	69.4756	32.3623	92.4396	30.9398	83.8475	62.9237	96.8931	48.4798	91.4883	33.8531	0	10.6264	27.5779	9.67115	21.7711	1.22814	2.86777	1.45439	51.2777	61.3691	61.5476	-4.53463	0.901579	3.30949e-08	8.89656e-07	0.0534932	0.487237	0.865152	0.940739	4.7267	0.931655	1.32954e-08	4.35412e-07	0.263561	0.585649	0.555656	0.708032	4.29817	0.927502	1.98263e-07	5.16315e-06
ENSG00000197530	chr1	1615454	1630605	+	protein_coding	MIB2	1198.99	484.545	1033.86	406.026	495.548	436.401	375.965	688.748	674.031	1199.91	969.595	822.279	815.859	4350.31	3179.42	811.251	2695.67	3689.22	903.912	2881.15	1823.07	655.215	746.055	802.738	0.582724	0.479805	0.0631721	0.175749	-0.209516	0.413825	0.49255	0.696055	-0.62527	0.477527	0.098897	0.216686	0.315053	0.46863	0.422762	0.592253	-0.975457	0.506111	0.014236	0.0499946
ENSG00000197535	chr15	52307283	52529050	-	protein_coding	MYO5A	1371.61	541.74	1533.56	208.427	300.363	264.42	416.281	399.559	260.227	140.935	99.1631	64.7112	205.375	397.052	629.084	202.238	720.823	427.506	1051.29	850.77	1145.33	1401.59	825.474	460.952	1.97622	0.556653	1.90106e-05	0.000238481	-0.283861	0.39565	0.345213	0.563194	-3.13871	0.514417	6.94398e-11	4.2177e-09	-2.96521	0.523282	7.12192e-10	1.82431e-08	-0.127416	0.422622	0.719151	0.8325
ENSG00000197536	chr5	132410636	132488702	+	lncRNA	IRF1-AS1	24.1042	7.55415	5.30185	13.5342	11.1245	5.37439	10.3133	12.8338	20.2636	4.89359	8.8145	11.1571	31.5962	42.1988	27.6287	55.1559	38.6846	20.7815	109.305	30.5895	33.4509	92.2999	20.4564	14.4048	0.112864	0.474093	0.696699	0.835932	-0.21909	0.502342	0.494263	0.697318	-2.27129	0.818871	0.000190423	0.00160212	-1.80156	0.791577	0.00174792	0.0079603	-0.248852	0.536056	0.536404	0.69299
ENSG00000197540	chr19	544034	549924	+	protein_coding	GZMM	3.11022	4.31666	1.98819	32.4821	17.1925	12.8985	3.75028	3.42235	23.4631	81.2336	83.7378	143.927	5.64218	5.75438	13.8143	24.1307	21.9213	43.5423	0	3.82369	2.18158	4.55802	12.0332	10.4762	-2.35324	0.869141	0.000328007	0.00269689	0.523917	0.529549	0.123588	0.287931	5.06972	0.817955	1.85396e-11	1.32903e-09	3.19883	0.721076	3.8875e-07	5.23182e-06	1.23056	0.828132	0.0183021	0.0606816
ENSG00000197548	chr3	11272309	11557665	+	protein_coding	ATG7	1190.44	1298.23	633.571	1490.57	1965	1602.64	1361.35	1676.95	2024.22	1240.04	1149.19	1053.23	1147.62	947.554	707.719	2137.29	945.194	741.208	869.524	711.206	628.295	1601	1856.72	1710.24	-0.501947	0.30562	0.0416298	0.129137	-0.000872355	0.294646	0.99726	1	0.532353	0.317345	0.0616361	0.153686	-0.504076	0.320217	0.0867793	0.187934	1.06067	0.332309	0.00034255	0.0027142
ENSG00000197555	chr14	71320449	71741229	+	protein_coding	SIPA1L1	2527.83	903.26	3704.67	825.587	596.68	587.959	796.934	1026.7	683.629	372.892	560.823	403.887	159.109	1020.44	909.621	118.355	1450.03	1141.01	3055.62	1518.96	4948.55	713.33	2555.84	2206.55	1.18839	0.792351	0.010286	0.0445257	-0.14118	0.477455	0.654678	0.816018	-2.37084	0.773545	7.08407e-05	0.000700454	-1.5078	0.717569	0.00433933	0.0169995	-0.462112	0.557053	0.261998	0.426519
ENSG00000197557	chr2	177612999	177618742	-	protein_coding	TTC30A	323.463	383.103	359.2	664.981	583.533	908.273	544.728	512.497	509.789	199.659	372.413	326.903	573.245	425.824	327.293	572.242	496.452	208.805	362.302	261.923	306.876	466.057	640.164	581.428	-0.80115	0.325292	0.00182582	0.0110965	0.353767	0.288449	0.157328	0.339884	-0.0419437	0.300009	0.877975	0.939013	-0.800171	0.314466	0.00562112	0.0211348	0.735515	0.309423	0.00882529	0.03461
ENSG00000197558	chr7	149776042	149833979	+	transcribed_unitary_pseudogene	SSPOP	6.22044	2.15833	9.94097	0	0	0	1.87514	14.545	10.665	50.8934	31.9526	37.9342	33.8531	328.959	300.727	0	1206.96	566.049	42.985	80.2974	44.3588	2.27901	2.40663	2.61905	2.9513	1.78526	0.00242007	0.0140258	-3.65677	1.90024	0.000746517	0.00537912	-0.178605	0.722969	0.684711	0.809987	2.74688	1.41253	0.00184115	0.00830828	-3.10716	1.41647	0.000492417	0.00363465
ENSG00000197562	chr16	589357	629272	+	protein_coding	RAB40C	623.6	543.899	823.112	656.86	663.428	681.473	771.62	1096.01	964.12	2375.35	1852.15	1901.17	994.152	1764.68	1580.15	794.015	1606.7	2310.71	1023.04	1617.42	1292.95	537.846	612.487	519.881	-0.00515212	0.268491	0.981887	0.999326	-0.389488	0.283373	0.114779	0.273488	0.544599	0.295699	0.0429849	0.117739	1.76179	0.325048	3.51871e-09	7.8547e-08	-1.08999	0.310317	0.000100789	0.00100491
ENSG00000197563	chr18	61905255	62187118	-	protein_coding	PIGN	775.223	1614.43	1269.13	1711.63	1594.86	2014.32	1605.12	1358.67	1637.08	938.591	926.624	1030.92	1805.5	672.303	953.189	1284.67	1134.75	1153.87	1137.26	666.277	1013.71	1635.19	1344.1	1473.21	-0.399511	0.276393	0.0840304	0.215432	0.162615	0.276059	0.502606	0.703735	0.0337456	0.288049	0.898384	0.951841	-0.545917	0.296903	0.0479253	0.119363	0.568378	0.294036	0.0351737	0.0992714
ENSG00000197565	chrX	108155607	108439497	-	protein_coding	COL4A6	1026.37	466.199	834.379	501.668	386.325	354.71	1205.71	4764.76	5723.93	6392.99	4935.02	6355.09	3774.62	6907.17	7558.57	2170.61	8925.18	6365.09	4000.06	13966	8783.04	28.4876	234.646	90.3571	0.439562	0.498284	0.157876	0.330799	-3.02282	0.664865	4.42211e-07	9.00433e-06	-0.365155	0.51005	0.350169	0.526343	5.39993	0.64428	2.02341e-18	2.62626e-16	-5.86724	0.631307	3.56762e-22	1.8726e-19
ENSG00000197566	chr17	16620734	16653856	-	protein_coding	ZNF624	62.2044	161.875	121.28	179.554	232.604	233.249	290.646	468.006	365.811	298.509	409.874	396.077	514.567	416.233	466.499	318.295	503.544	414.641	417.568	376.633	410.137	164.089	149.211	119.167	-0.73122	0.284827	0.00187523	0.0113418	-0.661815	0.268126	0.00511569	0.0260809	-0.10846	0.264616	0.659371	0.792904	1.24481	0.290075	3.61233e-06	3.79468e-05	-1.34742	0.291444	3.92998e-07	9.35747e-06
ENSG00000197568	chr1	70354805	70385339	+	lncRNA	HHLA3	555.952	111.154	393	210.231	123.381	150.483	76.8807	275.499	181.306	280.892	353.682	230.952	315.962	396.093	312.416	480.316	473.886	448.287	178.081	296.336	156.347	255.249	95.0619	62.8571	0.683424	0.497469	0.0349584	0.113381	-0.0787632	0.40344	0.793886	0.898024	0.308426	0.445837	0.394675	0.570464	0.799035	0.489046	0.0482668	0.120012	-0.417521	0.453827	0.259785	0.424056
ENSG00000197575	chr5	116716243	116716650	+	processed_pseudogene	RPS17P2	0	0	3.31366	0	5.05661	2.14976	3.75028	2.56676	1.0665	1.95744	0	0	0	3.83625	1.06264	21.8325	1.93423	0.989597	0	0.955922	2.18158	1.1395	0	3.92857	-0.216097	0.862987	0.56798	0.747806	-0.00967921	0.751151	0.976284	0.995233	-0.157477	0.968347	0.727411	0.839595	-0.348558	1.07854	0.518227	0.677904	0.135081	0.908758	0.754186	0.857963
ENSG00000197576	chr7	27128507	27130780	-	protein_coding	HOXA4	0	0	0	0	1.01132	1.07488	8.43812	6.8447	15.9976	37.1913	49.5816	81.4469	21.4403	44.1169	69.0717	44.8142	31.5924	73.2302	3.68443	28.6777	6.54474	1.1395	13.2365	2.61905	-0.555448	1.05718	0.214304	0.404875	-2.58269	1.5389	0.00211291	0.0126443	1.41765	0.796152	0.00777751	0.0317539	2.74357	0.923514	0.000101833	0.000708528	-0.612445	0.666048	0.169243	0.314122
ENSG00000197579	chr9	32540544	32552586	-	protein_coding	TOPORS	1502.24	1756.88	1957.05	1672.83	1780.94	1673.59	1078.2	1062.64	969.452	710.55	882.552	975.131	923.06	878.502	997.82	725.07	1113.47	945.065	1036.55	780.988	1115.51	1101.9	1166.01	1352.74	0.0218235	0.171263	0.891695	0.949976	0.660704	0.178287	8.77618e-05	0.000890435	-0.180283	0.179329	0.298665	0.470747	-0.471874	0.181174	0.00744828	0.0266327	0.285637	0.179494	0.100751	0.2157
ENSG00000197580	chr11	112175510	112224699	+	protein_coding	BCO2	3.11022	2.15833	1.98819	0	4.04529	2.14976	24.3768	42.7794	49.0592	52.8508	46.2761	49.0913	21.4403	24.9356	70.1343	26.4289	26.4345	55.4174	302.123	165.374	345.417	7.97653	10.8298	9.16667	0.0913416	0.519707	0.759006	0.874452	-3.97145	0.74901	1.94535e-08	5.60355e-07	-2.23916	0.511732	4.1127e-07	8.85757e-06	2.09959	0.604138	2.28549e-05	0.000191957	-4.62914	0.546056	2.68564e-18	8.02971e-16
ENSG00000197582	chrX	13378735	13379340	-	processed_pseudogene	GPX1P1	40.4329	105.758	34.462	26.1661	60.6794	78.4662	30.0022	65.0246	57.5912	69.489	84.8396	72.5212	32.7246	28.7719	13.8143	32.1743	20.6318	12.8648	24.5628	54.4875	42.1772	29.6271	110.705	106.071	0.0588252	0.392618	0.829266	0.915079	0.0601438	0.41547	0.843414	0.927484	0.607827	0.487787	0.113036	0.237833	-0.082625	0.470448	0.833874	0.913507	0.696693	0.490868	0.0733037	0.171039
ENSG00000197584	chr3	178272932	178844429	+	protein_coding	KCNMB2	0	0	0	0.902281	0	0	0	0	3.19951	0	2.20363	1.11571	11.2844	0.959063	3.18792	3.44724	0.644743	0	1.22814	5.73553	5.09035	19.3716	3.60995	17.0238	-0.228972	0.957494	0.561207	0.743063	-0.276596	0.896162	0.437448	0.649518	-0.595381	0.999813	0.235871	0.40015	-1.76682	1.45986	0.0217014	0.0636209	0.583365	0.904298	0.222392	0.381391
ENSG00000197585	chr2	214241676	214684246	-	lncRNA	AC107218.3	0	0	1.32546	243.616	229.57	85.9903	1.87514	8.55587	3.19951	3.91487	8.8145	2.23142	7.89905	3.83625	4.25056	10.3417	16.1186	12.8648	0	1.91184	0	4.55802	6.01658	3.92857	-7.40362	1.17194	4.43807e-13	3.51262e-11	5.06502	0.660773	1.7928e-15	2.09634e-13	1.62256	1.18676	0.0141213	0.0507977	0.0211445	0.59681	0.962541	0.991726	1.51261	1.17213	0.0162542	0.0553604
ENSG00000197586	chr20	25195693	25228075	+	protein_coding	ENTPD6	2317.12	2486.39	1546.15	2618.42	3119.93	2532.41	3319.93	2068.81	1770.4	2161.99	1935.88	1393.52	1372.18	1656.3	1065.83	1083.58	1110.25	1029.18	2941.4	2230.17	1650	4265.17	1926.51	2361.07	-0.273547	0.277392	0.237973	0.435203	0.159087	0.283266	0.519727	0.717514	-0.261386	0.296983	0.334338	0.509566	-0.558553	0.305539	0.0482476	0.119999	0.276454	0.298298	0.312357	0.481082
ENSG00000197587	chr1	46489836	46516216	+	protein_coding	DMBX1	13.2184	9.71247	123.268	10.8274	9.1019	4.29952	0.937569	0	0	0	0	0	0	0.959063	0	3.44724	0	0	0	0.955922	0.727194	0	0	0	0.930229	1.19547	0.0785297	0.20572	1.76364	1.81747	0.015221	0.0618967	-0.352107	1.04824	0.45214	0.624125	0	1.07137	1	1	-0.290924	1.00438	0.508194	0.669243
ENSG00000197588	chr19	50882096	50896398	-	transcribed_unprocessed_pseudogene	KLKP1	0	2.15833	0	0	0	0	0	0	0	1.95744	0	0	0	0	0	2.29816	0	0.989597	0	0	0	0	9.62652	14.4048	0.155727	1.28075	0.663241	NA	0	1.18631	1	NA	0.155659	1.29281	0.669722	NA	-0.405649	1.52823	0.407064	NA	0.46955	1.3826	0.207307	NA
ENSG00000197594	chr6	131808016	131895155	+	protein_coding	ENPP1	3656.07	1682.42	1830.46	2896.32	3701.44	1727.33	480.035	1249.16	2244.99	366.041	516.75	2438.94	1352.99	533.239	2133.78	1018.09	627.98	3578.38	1890.11	1098.35	1635.46	2737.09	1080.58	1075.12	-0.0850742	0.457697	0.765978	0.878475	0.502678	0.542905	0.141042	0.315175	-0.265395	0.547767	0.510408	0.673702	-0.342042	0.575281	0.440863	0.609505	0.0453346	0.540397	0.91034	0.954764
ENSG00000197599	chr16	1434383	1444556	-	protein_coding	CCDC154	10.8858	0	7.95278	0.902281	0	0	1.87514	3.42235	0	6.85103	7.71269	2.23142	1.12844	46.9941	42.5056	2.29816	28.3687	43.5423	1.22814	18.1625	6.54474	0	1.20332	1.30952	1.81009	1.67804	0.0168575	0.0654561	-0.524594	1.03842	0.197405	0.394109	-0.213699	0.783974	0.633785	0.772992	1.08744	1.24755	0.0923107	0.196941	-1.29202	1.32407	0.0367531	0.102662
ENSG00000197601	chr11	13668668	13732346	+	protein_coding	FAR1	2457.85	2882.45	3045.25	6544.24	4622.76	4037.25	4238.75	1992.66	1675.48	1879.14	2043.86	1715.96	2452.09	1594.92	1635.4	1777.63	1637.65	1265.69	2035.03	1678.6	2367.74	3349	2429.49	2169.88	-0.663048	0.298875	0.0063501	0.0304815	0.761472	0.296252	0.0027192	0.0155214	-0.0917377	0.289155	0.729272	0.840642	-0.43385	0.296656	0.116048	0.2336	0.329553	0.292085	0.220259	0.378944
ENSG00000197603	chr5	37106228	37249376	-	protein_coding	CPLANE1	213.05	200.724	387.698	211.134	296.318	376.208	315.961	622.012	478.86	219.233	223.668	246.572	197.476	412.397	633.334	143.635	1289.49	1062.83	544.067	569.729	773.007	489.987	468.09	322.143	-0.0693804	0.385282	0.798083	0.896603	-0.389691	0.424658	0.210385	0.410213	-1.08649	0.52611	0.00764877	0.0313737	-0.656924	0.483347	0.101603	0.211609	-0.38175	0.454495	0.30315	0.471748
ENSG00000197608	chr19	52064465	52095765	-	protein_coding	ZNF841	138.405	114.391	211.411	63.1596	85.9624	47.2947	80.631	146.305	100.251	232.935	268.842	275.581	122.999	276.21	333.669	99.97	484.202	647.196	202.643	194.052	216.704	176.623	203.36	201.667	0.839466	0.494334	0.0111115	0.0472323	-0.45646	0.40137	0.13409	0.304773	0.243408	0.408446	0.477812	0.6456	0.317831	0.422827	0.385376	0.555963	-0.0554267	0.409313	0.873124	0.93149
ENSG00000197614	chr12	8637346	8662888	-	protein_coding	MFAP5	11.6633	1118.01	5.30185	54.1368	12.1359	25.7971	3243.99	145.45	110.916	64.5954	29.7489	6.69427	290.008	12.4678	4.25056	505.596	44.4873	8.90637	15.9658	22.9421	143.257	2209.5	25550	15345	1.47108	1.52775	0.0294701	0.0997347	-3.17432	1.91845	0.00160788	0.0101546	-0.233627	0.891713	0.609417	0.753294	-6.97985	1.60582	1.50372e-07	2.27683e-06	5.51031	1.54005	2.03903e-06	3.79228e-05
ENSG00000197616	chr14	23381982	23408273	-	protein_coding	MYH6	3.11022	1.07916	2.65093	0	1.01132	3.22464	4.68785	10.267	4.26602	27.4041	13.2218	13.3885	3.38531	12.4678	8.50113	2.29816	2.57897	7.91678	6.14071	10.5151	1.45439	0	0	0	0.229901	0.657561	0.491362	0.687958	-0.968747	0.982045	0.0389305	0.125689	0.905686	0.738293	0.0606774	0.151904	5.10147	1.4497	7.853e-06	7.55882e-05	-2.94393	1.55514	0.00104648	0.00659631
ENSG00000197619	chr19	51991332	52008230	-	protein_coding	ZNF615	580.834	710.09	565.973	329.332	489.48	474.022	393.779	602.333	413.804	750.677	810.934	729.675	537.135	454.596	455.873	325.19	647.322	499.746	351.249	313.542	338.145	252.97	322.488	243.571	0.427889	0.22439	0.0317255	0.105577	-0.107314	0.224647	0.603331	0.78056	1.10557	0.24299	1.02815e-06	1.96074e-05	1.40733	0.247269	1.67339e-09	4.00912e-08	-0.262759	0.23606	0.240247	0.402001
ENSG00000197620	chrX	149540355	149550510	+	protein_coding	EOLA1	116.633	152.162	84.8296	600.017	258.899	345.036	216.579	262.665	297.555	535.359	390.042	407.235	457.016	241.684	228.468	674.51	216.634	327.557	251.769	280.085	213.795	396.548	583.608	709.762	-1.60343	0.466719	1.69232e-05	0.000216381	0.4375	0.348234	0.121654	0.284475	0.662184	0.375443	0.0404012	0.112474	-0.276983	0.368141	0.401338	0.572171	0.961056	0.386951	0.00388634	0.0185146
ENSG00000197622	chr1	151050971	151070325	-	protein_coding	CDC42SE1	3142.1	3951.9	2658.88	4116.2	4239.46	4950.89	5374.15	5777.78	5293.06	5497.46	6337.63	6676.41	3607.61	3138.05	2947.77	3163.42	4030.93	4078.13	2327.33	2608.71	2876.05	2369.03	4411.35	4732.62	-0.374613	0.20939	0.0473707	0.14223	-0.264803	0.211088	0.176466	0.365754	1.16907	0.226423	3.82172e-08	1.09331e-06	0.639735	0.220034	0.00244945	0.010519	0.513794	0.21819	0.0135833	0.0482608
ENSG00000197632	chr18	63871692	63903888	+	protein_coding	SERPINB2	0	29.1374	0	7.21824	2.02265	4.29952	5.62542	2.56676	0	68.5103	15.4254	4.46284	776.364	14.3859	95.6377	250.5	5.80269	12.8648	0	2.86777	4.36316	51.2777	593.234	451.786	0.232956	0.864063	0.539543	0.72702	0.131836	0.794393	0.692699	0.838421	1.26557	1.38285	0.0460329	0.123913	-1.57834	1.48137	0.0344455	0.0920448	4.54669	1.74998	5.48265e-05	0.000605424
ENSG00000197635	chr2	161992245	162074394	-	protein_coding	DPP4	207.607	430.586	263.104	155.192	63.7133	111.787	315.023	197.641	1019.58	367.998	217.057	733.022	3316.47	1862.5	6877.41	504.447	265.634	2241.44	16298.7	10854.5	18810.3	674.587	1522.19	3906.31	0.740088	0.688993	0.0545271	0.157655	-1.46964	0.85835	0.00325273	0.0179676	-4.70574	0.735161	7.1358e-12	5.53361e-10	-1.64624	0.767432	0.00310646	0.012842	-2.38232	0.835651	9.56574e-05	0.000960233
ENSG00000197641	chr18	63586989	63604639	+	protein_coding	SERPINB13	0	0	0	0	0	0	0	0	0	0.978718	0	2.23142	146.697	37.4035	365.549	24.1307	2.57897	11.8752	1.22814	0.955922	2.90877	0	0	0	0	0.862011	1	1	0	0.813392	1	1	-0.214609	0.844539	0.636168	0.774597	0.729275	1.16486	0.216019	0.370327	-0.944856	1.2039	0.0863182	0.19278
ENSG00000197646	chr9	5510531	5571282	+	protein_coding	PDCD1LG2	0.777556	152.162	0	0	2.02265	0	153.761	8.55587	10.665	9.78718	4.40725	1.11571	3.38531	10.5497	5.31321	19.5344	7.73692	2.96879	238.26	141.476	223.248	837.536	2797.71	2985.71	3.89385	1.85069	0.000491816	0.00379311	-4.25176	1.96929	0.000334844	0.00274428	-3.40034	1.6083	0.000509952	0.00361241	-7.26758	1.46678	8.97663e-09	1.81844e-07	1.55194	1.34291	0.0190963	0.0626378
ENSG00000197647	chr19	12014716	12035741	-	protein_coding	ZNF433	170.285	50.7207	108.688	87.5212	134.506	111.787	115.321	138.605	142.912	145.829	241.297	215.332	262.926	205.239	221.029	232.114	175.37	161.304	197.731	238.025	199.978	119.648	220.207	179.405	-0.00600046	0.286871	0.979757	0.998781	-0.185206	0.299906	0.47132	0.678279	-0.0645078	0.309094	0.81767	0.899845	0.182562	0.31778	0.533291	0.690464	-0.243177	0.313304	0.393263	0.563679
ENSG00000197653	chr12	123762188	123935720	+	protein_coding	DNAH10	2.33267	3.23749	4.63912	0	5.05661	7.52415	24.3768	29.9456	21.3301	24.468	27.5453	23.4299	7.89905	1.91813	2.12528	26.4289	34.1714	28.6983	190.362	50.6639	47.9948	6.83703	22.863	24.8809	-0.086632	0.498449	0.76782	0.879779	-2.07311	0.905296	0.000428112	0.00337179	-1.45939	0.650535	0.00222073	0.0117152	0.305513	0.536993	0.474562	0.640277	-1.92951	0.705256	0.00019221	0.00170038
ENSG00000197694	chr9	128552558	128633662	+	protein_coding	SPTAN1	5704.15	811.531	9679.85	1513.12	1572.61	1157.64	1111.02	5813.71	4882.46	2761.94	3027.78	3912.8	868.895	6780.57	7098.44	653.827	9066.38	11737.6	12772.7	9674.88	18287.5	6677.5	4874.63	4017.62	1.14268	0.877759	0.0181682	0.0693078	-0.67858	0.659306	0.0711255	0.196008	-1.34473	0.806578	0.0113787	0.0429966	-0.38744	0.629437	0.404154	0.575112	-0.766987	0.665768	0.0897657	0.19823
ENSG00000197696	chr15	84655129	84658563	-	protein_coding	NMB	408.994	691.744	341.307	255.345	344.861	152.633	284.083	357.635	363.678	473.7	425.3	392.73	268.568	255.111	210.403	983.613	438.425	424.537	210.012	291.556	234.156	258.668	241.866	551.309	0.656842	0.366445	0.0169367	0.0656686	-0.290887	0.331334	0.288622	0.503564	0.650085	0.361546	0.0386163	0.10872	0.243883	0.355917	0.447976	0.616059	0.408922	0.353649	0.191101	0.3428
ENSG00000197702	chr11	12377563	12535356	+	protein_coding	PARVA	1184.22	1852.92	922.522	4979.69	3231.18	4611.23	12658.1	6854.96	8121.43	4226.11	4381.91	4920.29	5135.51	5866.59	6504.43	4552.66	4638.93	5012.31	25310.8	14346.5	21893.6	16903.4	19505.7	15820.4	-1.63052	0.301518	1.94274e-09	7.02063e-08	-0.945503	0.276271	8.5143e-05	0.000869091	-2.11109	0.288368	8.84143e-15	1.38872e-12	-1.86277	0.287911	4.71972e-12	1.9324e-10	-0.207648	0.264004	0.400311	0.570674
ENSG00000197705	chr18	32672673	32773023	-	protein_coding	KLHL14	48.2084	88.4914	167.008	145.267	75.8492	89.215	99.3823	474.851	719.89	405.189	494.714	1140.26	69.963	34.5263	87.1366	11.4908	39.3293	72.2406	1.22814	24.854	7.99913	0	0	0	-0.0111765	0.475936	0.969065	0.992164	-1.22606	0.83113	0.00854787	0.0392269	5.36641	0.799828	4.96869e-13	5.08415e-11	10.0248	1.33389	2.51691e-16	2.29623e-14	-4.03915	1.46227	7.30086e-05	0.000766428
ENSG00000197712	chr4	38867677	38945739	+	protein_coding	FAM114A1	429.988	822.323	303.531	785.886	1076.05	1127.55	4010.92	3737.2	4695.82	5917.33	4779.66	6503.48	4492.3	3511.13	4810.58	5058.25	5737.57	10463	7715.19	5210.73	6229.87	8930.3	8430.43	8616.67	-0.729995	0.31783	0.00389151	0.0206237	-1.95786	0.352505	2.67799e-10	1.18453e-08	-0.129432	0.296797	0.632633	0.772429	-0.518579	0.305897	0.067055	0.154299	0.372195	0.300298	0.175923	0.322817
ENSG00000197713	chr2	210002565	210022260	+	protein_coding	RPE	2960.15	2636.4	2522.36	3282.5	2883.28	2439.98	2616.76	1558.02	1452.58	949.357	1080.88	1091.17	1558.37	654.081	798.043	1299.61	655.059	563.081	1344.82	875.624	1206.41	2464.75	1744.81	1740.36	-0.057061	0.287783	0.809696	0.903321	0.459721	0.308636	0.0793261	0.211979	-0.109406	0.316037	0.700825	0.821483	-0.80715	0.333692	0.00783611	0.0277867	0.667019	0.326007	0.0228631	0.0717167
ENSG00000197714	chr19	57280051	57294069	+	protein_coding	ZNF460	118.966	98.2039	100.735	147.072	115.291	140.809	104.07	77.0028	75.7218	147.786	107.978	109.34	255.026	58.5028	94.5751	207.984	135.396	162.294	76.1448	56.3994	71.9922	101.416	97.4685	102.143	-0.222982	0.310796	0.368387	0.575552	0.466765	0.332864	0.0897824	0.231286	0.675763	0.358738	0.0305432	0.0916184	0.230328	0.350893	0.468597	0.635105	0.44611	0.352351	0.152578	0.290964
ENSG00000197721	chr1	207645113	207738416	+	protein_coding	CR1L	53.6513	118.708	157.73	118.199	110.234	52.6691	6.56299	25.6676	20.2636	5.87231	2.20363	6.69427	0	0	0	0	0.644743	0.989597	0	0	0	0	0	1.30952	0.101365	0.42597	0.717574	0.849879	1.94626	0.798966	0.000267344	0.00228186	3.23538	1.48435	0.000523494	0.00368036	1.96513	1.38227	0.0117528	0.0386088	0.332395	0.933265	0.458756	0.626058
ENSG00000197724	chr9	93576584	93679587	+	protein_coding	PHF2	407.439	230.941	642.187	299.557	279.125	313.865	509.1	1024.14	754.018	967.952	1066.55	1045.42	670.291	1856.75	2228.36	399.88	2424.23	2493.78	1823.79	1657.57	1975.06	1247.76	435.6	209.524	0.245159	0.431147	0.390689	0.596946	-0.798696	0.543192	0.0253735	0.0912766	-0.532452	0.505697	0.173034	0.321022	0.482355	0.513377	0.247031	0.408179	-1.07138	0.564732	0.0117517	0.0431821
ENSG00000197728	chr12	56041351	56044697	+	protein_coding	RPS26	6887.59	12073.7	5727.32	16877.2	13054.2	9536.33	9896.04	7210.03	8919.17	13070.8	11052.3	9176.72	13717.3	8539.5	5718.07	18206	4069.62	4709.49	10377.8	8769.63	4927.46	11558	10193.3	12474.5	-0.392825	0.386494	0.157593	0.330435	0.374525	0.387001	0.209745	0.409471	0.33613	0.410385	0.328506	0.503353	-0.0299437	0.416743	0.934174	0.97446	0.369861	0.412746	0.28928	0.45689
ENSG00000197734	chr14	77760834	77769742	+	lncRNA	C14orf178	2.33267	1.07916	0	4.5114	1.01132	1.07488	0	2.56676	0	0	4.40725	1.11571	0	5.75438	4.25056	0	1.93423	0	1.22814	0	0	2.27901	0	0	-0.182745	0.919385	0.635498	NA	0.219449	0.904417	0.53036	NA	0.519897	1.15708	0.287827	NA	0.297591	1.119	0.578477	NA	0.20947	1.03641	0.622272	NA
ENSG00000197744	chr5	118973796	118974122	+	processed_pseudogene	PTMAP2	55.984	107.916	120.617	73.0847	163.834	109.638	35.6276	48.7685	71.4558	43.0636	41.8689	53.5541	27.0825	25.8947	21.2528	25.2798	22.566	15.8336	23.3347	43.0165	23.9974	30.7666	46.9293	24.8809	-0.181683	0.313381	0.465305	0.666959	0.865443	0.37609	0.00358803	0.0195275	0.472358	0.375181	0.144064	0.282335	0.344043	0.381196	0.310113	0.478605	0.140202	0.375912	0.668477	0.794917
ENSG00000197746	chr10	71816298	71851325	-	protein_coding	PSAP	45321.4	44202.6	28935.5	26297.9	35752.3	32690.3	27207.3	56212.1	61306.9	116593	82706.5	98071	86768.8	46123.3	50557.3	108609	46225.5	62089.3	59960.3	43057.6	43182.2	58470.3	48830.5	43768.2	0.219762	0.293385	0.359608	0.566455	-0.456884	0.310346	0.0823296	0.217739	0.866029	0.337227	0.0035977	0.0173043	0.848216	0.336421	0.00548575	0.0207074	0.0388418	0.318938	0.893114	0.944032
ENSG00000197747	chr1	151982915	151993859	-	protein_coding	S100A10	5051.78	3299	1471.26	11245.1	4259.69	10086.7	20714.7	7771.3	8023.31	6979.24	5870.46	5298.51	7637.25	4521.02	3617.23	11472.4	4059.95	5769.35	14715.6	13156.4	11306.4	20242.2	22148.2	22466.2	-0.99513	0.523338	0.00448935	0.0230925	-0.314286	0.386962	0.291648	0.507163	-0.835653	0.449749	0.0223871	0.0724401	-1.56929	0.497204	0.000156998	0.00103136	0.531398	0.423862	0.134612	0.265692
ENSG00000197748	chr10	104129888	104232364	-	protein_coding	CFAP43	22.5491	25.8999	29.1602	21.6547	25.2831	23.6473	4.68785	29.09	8.53203	10.7659	16.5272	14.5042	19.1834	67.1344	19.1275	29.8761	56.7374	28.6983	3.68443	13.3829	7.99913	5.69752	14.4398	5.23809	0.061293	0.419317	0.825698	0.912528	0.359388	0.473724	0.264305	0.475801	0.418713	0.54346	0.300029	0.472037	0.449366	0.571737	0.310651	0.479184	4.99815e-05	0.538876	0.999901	1
ENSG00000197753	chr6	35797206	35845397	+	protein_coding	LHFPL5	41.988	91.7289	51.0303	35.1889	65.736	68.7923	30.0022	48.7685	41.5937	15.6595	39.6653	35.7028	10.1559	17.2631	17.0023	4.59632	18.0528	17.8127	38.0724	20.0744	18.907	35.3246	21.6597	24.8809	0.0654404	0.350673	0.802647	0.899406	0.305752	0.380689	0.301118	0.517642	0.177845	0.417721	0.609201	0.753141	0.107285	0.433216	0.773421	0.869931	0.0772769	0.423282	0.82752	0.905291
ENSG00000197756	chr2	216498825	216579180	+	protein_coding	RPL37A	62867.7	68256	44453.4	79597.4	71234.5	56179.6	68008.5	58133.7	63813.2	106582	89193.9	63412.6	106045	64450	43294.1	156460	39444.7	41109.8	68429.6	54572.6	33389.8	82134.4	67548.1	68916.3	-0.138401	0.342111	0.593826	0.765359	0.0794794	0.356952	0.780688	0.88997	0.550442	0.397327	0.101877	0.221134	0.192073	0.394737	0.581297	0.728284	0.364137	0.389944	0.278222	0.444539
ENSG00000197757	chr12	53990624	54030823	+	protein_coding	HOXC6	0	55.0374	0	57.746	10.1132	190.254	2283.92	1341.56	1291.54	1110.85	1258.27	1109.02	953.528	1423.25	1248.6	665.318	1072.85	1163.77	1602.73	1746.47	1708.18	374.897	1135.93	1037.14	-1.18027	1.04965	0.0276297	0.0951607	-3.67101	1.06166	2.43171e-05	0.000296796	-0.232953	0.669163	0.590545	0.738769	0.215896	0.702298	0.654744	0.786176	-0.435869	0.695019	0.324533	0.493336
ENSG00000197763	chr3	126571779	126655124	-	protein_coding	TXNRD3	386.445	560.086	161.706	416.854	532.967	339.662	645.985	651.102	567.38	776.124	873.737	672.774	756.052	650.245	538.759	1189.3	708.573	663.03	663.197	722.677	485.765	1006.18	1718.33	1296.43	-0.148782	0.294966	0.536162	0.724041	-0.392456	0.311944	0.136992	0.309198	0.252769	0.322341	0.381862	0.557104	-0.678809	0.335586	0.0262434	0.0737923	0.935451	0.340057	0.0019543	0.0108946
ENSG00000197766	chr19	859664	863641	+	protein_coding	CFD	36.5451	11.8708	14.5801	0	1.01132	5.37439	0	0	0	0	4.40725	11.1571	6.77061	0.959063	1.06264	2.29816	5.80269	10.8856	3.68443	1.91184	7.99913	1.1395	2.40663	10.4762	1.92969	1.40698	0.00918511	0.0407814	1.18875	1.46419	0.0391948	0.126335	0.0568886	0.743114	0.897003	0.951074	0.0608867	0.79659	0.902949	0.957961	0.00257882	0.738799	0.995215	1
ENSG00000197768	chr9	137251261	137253483	+	protein_coding	STPG3	0	0	1.98819	22.557	4.04529	3.22464	0	0	0	0.978718	0	0	0	0	0	0	1.28949	0	0	0	0	0	0	0	-0.392461	1.35693	0.326056	NA	0.578212	1.50876	0.146228	NA	0.10157	1.25874	0.78724	NA	0.0873087	1.40996	0.853813	NA	0	1.209	1	NA
ENSG00000197769	chr1	241995490	241999098	-	protein_coding	MAP1LC3C	25.6593	170.508	141.162	4.5114	8.09058	48.3696	105.945	14.545	5.33252	12.7233	4.40725	4.46284	14.6697	2.87719	2.12528	34.4724	9.67115	3.95839	6.14071	43.0165	51.6307	63.8123	45.726	39.2857	1.37421	1.12601	0.0187288	0.0709307	-0.339148	0.645434	0.319881	0.538377	-1.13643	0.959807	0.041589	0.114906	-1.73613	1.09197	0.0107329	0.0359149	0.228545	0.681714	0.596202	0.740036
ENSG00000197771	chr10	119829404	119892556	-	protein_coding	MCMBP	4498.16	8708.85	5401.92	7885.93	10550.1	8987.06	6186.08	5610.94	6031.08	3739.68	4757.63	4545.41	3987.89	2676.74	2549.28	3247.3	2218.56	2243.42	3648.81	3243.44	3490.53	3535.88	3458.33	3260.71	-0.461065	0.224053	0.020422	0.0756416	0.534452	0.227101	0.0100725	0.0447625	0.295977	0.229864	0.173535	0.321664	0.319033	0.232421	0.151586	0.285485	-0.0161036	0.230057	0.941317	0.973293
ENSG00000197774	chr16	1772810	1781708	+	protein_coding	EME2	98.7496	28.0583	300.217	26.1661	17.1925	42.9952	17.8138	41.0682	44.7932	29.3616	38.5634	20.0828	32.7246	583.11	493.065	17.2362	475.82	212.763	167.027	347	322.874	58.1147	63.7757	116.548	1.45767	1.01824	0.0103529	0.0447324	-0.092446	0.539994	0.771198	0.884202	-2.5337	0.984976	0.000307478	0.0023918	-0.816982	0.747392	0.112301	0.227842	-0.99891	0.772021	0.0422272	0.113716
ENSG00000197776	chr14	49693105	49753150	+	protein_coding	KLHDC1	1.55511	7.55415	0.662731	13.5342	6.06794	7.52415	30.9398	36.7902	50.1257	58.7231	69.4142	52.4384	232.458	129.473	151.958	135.592	188.265	136.564	95.7951	59.2671	67.629	79.7653	81.8254	90.3571	-1.22275	0.693799	0.00478882	0.0242912	-1.89243	0.489943	1.20197e-06	2.16888e-05	-0.242708	0.309151	0.385513	0.561235	-0.411855	0.317882	0.159481	0.296693	0.15449	0.307513	0.582008	0.728937
ENSG00000197779	chrX	47836902	48002561	+	protein_coding	ZNF81	331.239	499.653	469.877	463.772	424.756	695.447	364.714	274.643	229.298	96.8931	202.734	247.688	129.77	101.661	194.463	112.61	280.463	260.264	243.172	125.226	277.061	401.106	347.758	316.905	-0.178608	0.319967	0.477672	0.677007	0.618452	0.355733	0.0310012	0.106031	-0.184606	0.356968	0.554502	0.710442	-0.802176	0.380763	0.0174216	0.0531341	0.57389	0.365966	0.0733877	0.171185
ENSG00000197780	chr1	109062486	109076003	-	protein_coding	TAF13	767.447	277.345	941.079	418.658	303.397	314.94	352.526	201.063	220.766	611.699	197.224	162.894	402.852	475.695	496.253	589.479	552.545	743.187	916.194	897.611	1164.96	1068.86	1786.92	1896.19	0.601706	0.40742	0.0381504	0.121003	0.269237	0.367007	0.353481	0.571019	-1.34719	0.461332	0.000359523	0.00271126	-2.09153	0.474117	4.23702e-07	5.62702e-06	0.508937	0.398122	0.135059	0.266262
ENSG00000197782	chr19	40069152	40090943	-	protein_coding	ZNF780A	556.73	326.987	613.689	389.785	457.118	558.937	635.672	480.84	421.269	184.978	370.209	358.143	347.558	351.976	406.992	217.176	482.268	342.401	432.306	218.906	365.778	379.455	167.261	147.976	0.0579716	0.314606	0.815879	0.906723	-0.0892831	0.32954	0.743649	0.869104	-0.120011	0.351429	0.697565	0.819335	0.320058	0.36393	0.327698	0.497871	-0.432958	0.359577	0.171547	0.317301
ENSG00000197785	chr1	1512162	1534685	+	protein_coding	ATAD3A	2177.93	1767.67	2367.28	2183.52	2636.52	1652.09	1616.37	969.38	1065.44	774.166	601.59	619.22	384.797	1472.16	875.616	622.802	721.468	848.085	1156.91	2442.38	1881.25	1558.84	1541.45	1931.55	-0.023347	0.301544	0.923572	0.967096	0.609849	0.334562	0.0271821	0.0958129	-1.26569	0.378115	9.98163e-05	0.000935209	-1.16728	0.368444	0.00037147	0.00213624	-0.0994117	0.335526	0.74104	0.84836
ENSG00000197798	chr11	126211724	126262984	+	protein_coding	FAM118B	2993.59	3893.62	1964.34	2660.83	4426.56	3397.69	2107.66	2003.79	2059.42	843.655	1274.8	1119.06	1206.3	1088.54	747.037	1453.59	718.889	572.977	1121.29	1238.87	1059.52	1630.63	2234.56	2010.12	-0.173151	0.276019	0.453571	0.656269	0.598128	0.297716	0.0191749	0.0737879	-0.065695	0.298738	0.809312	0.89525	-0.755476	0.312602	0.00863613	0.0300586	0.666835	0.307296	0.017047	0.0574343
ENSG00000197808	chr19	36636618	36666853	-	protein_coding	ZNF461	276.81	412.241	184.239	224.668	318.567	277.319	272.833	308.867	286.89	343.53	458.354	317.978	470.558	267.579	273.099	412.52	322.372	281.046	203.872	203.611	167.982	139.02	350.165	339.167	0.0592915	0.286672	0.801963	0.899098	-0.0609393	0.298604	0.812112	0.909147	0.811269	0.331945	0.00579253	0.025233	0.371808	0.322876	0.210113	0.362745	0.435893	0.321206	0.133183	0.263656
ENSG00000197813	chr19	49331525	49340303	-	lncRNA	CTC-301O7.4	3.11022	3.23749	18.5565	6.31596	7.07926	19.3478	6.56299	15.4006	10.665	41.1062	31.9526	25.6614	21.4403	53.7075	71.197	21.8325	102.514	153.388	30.7035	30.5895	26.9062	5.69752	10.8298	11.7857	-0.13111	0.474462	0.651414	0.806872	-0.00395098	0.485604	0.98998	1	0.0937917	0.523914	0.811754	0.896534	1.25831	0.708659	0.0146825	0.046344	-1.02394	0.666202	0.0266824	0.0806861
ENSG00000197816	chr9	97307304	97378751	+	protein_coding	CCDC180	7.77556	0	5.96458	0.902281	4.04529	0	0	6.8447	3.19951	7.82975	3.30544	1.11571	7.89905	40.2806	39.3177	0	40.6188	19.7919	13.5096	15.2947	13.0895	1.1395	3.60995	1.30952	0.430399	0.851258	0.273845	0.475071	-0.249526	0.726823	0.460992	0.669411	-0.709826	0.901408	0.159318	0.303101	0.38649	0.885122	0.460799	0.627761	-1.21756	1.14108	0.0379651	0.105176
ENSG00000197818	chr20	49812713	49892242	+	protein_coding	SLC9A8	903.52	444.616	656.104	596.407	570.386	567.536	480.035	444.05	442.599	240.765	387.838	370.416	302.421	746.151	809.732	243.605	751.771	692.718	599.333	426.341	455.95	538.986	342.945	309.048	0.130135	0.320241	0.604758	0.772835	0.234962	0.337081	0.396061	0.611595	-0.442365	0.36346	0.161671	0.306629	-0.205787	0.366833	0.531923	0.689479	-0.245235	0.359984	0.439419	0.608179
ENSG00000197822	chr5	69492292	69558104	+	protein_coding	OCLN	325.018	279.503	275.696	43.3095	14.1585	51.5942	38.4403	8.55587	5.33252	4.89359	2.20363	8.92569	20.3118	1.91813	4.25056	11.4908	4.5132	0.989597	15.9658	4.77961	13.0895	15.9531	9.62652	10.4762	2.64224	0.817151	8.45251e-05	0.000848414	0.45796	0.565116	0.180768	0.371731	-0.54643	0.664306	0.218764	0.37943	-0.660584	0.702098	0.181709	0.325978	0.0499176	0.588236	0.904124	0.951837
ENSG00000197837	chr12	14767999	14771131	-	protein_coding	H4-16	24.8818	7.55415	25.8465	17.1433	14.1585	16.1232	7.50055	11.1226	15.9976	41.1062	27.5453	25.6614	77.8621	48.9122	45.6936	24.1307	39.3293	51.459	34.388	26.7658	29.8149	3.41851	9.62652	30.119	0.157786	0.397345	0.566584	0.746784	0.24616	0.431773	0.427577	0.640497	0.0389058	0.437446	0.913429	0.961463	0.849797	0.515964	0.042675	0.109125	-0.755959	0.496515	0.0537681	0.136164
ENSG00000197838	chr19	41088451	41096195	+	protein_coding	CYP2A13	21.7716	17.2666	29.8229	0.902281	0	0	0	0	3.19951	1.95744	0	0	0	0.959063	0	0	0	0	0	4.77961	0	0	0	0	1.52781	1.92808	0.0258104	0.090509	-0.193611	1.02894	0.580207	0.763951	-0.203515	1.11229	0.643608	0.780629	0.287599	1.26628	0.585239	0.73135	-0.452312	1.19659	0.305936	0.474596
ENSG00000197841	chr19	34734155	34745378	+	protein_coding	ZNF181	527.96	425.191	540.789	423.17	439.925	501.968	378.778	368.758	221.833	275.02	323.933	210.869	429.934	422.947	343.233	357.364	408.122	297.869	345.108	271.482	290.877	295.132	309.252	243.571	0.109577	0.203015	0.553124	0.737051	0.428586	0.211416	0.0286782	0.099732	-0.147088	0.217053	0.476761	0.644497	-0.0619275	0.220648	0.770479	0.868093	-0.0868707	0.218165	0.67695	0.801201
ENSG00000197847	chr11	65213840	65242757	+	transcribed_unitary_pseudogene	SLC22A20P	52.0962	37.7707	112.664	0.902281	0	4.29952	0	2.56676	3.19951	0	0	11.1571	3.38531	8.63157	4.25056	6.89449	22.566	22.7607	8.59699	7.64737	15.2711	1.1395	2.40663	6.54762	4.44999	1.0881	2.32229e-06	3.85823e-05	-0.0430373	0.636633	0.892617	0.955791	-0.702882	0.802057	0.147772	0.287545	0.0615359	0.750223	0.900296	0.956476	-0.74733	0.814588	0.121885	0.247565
ENSG00000197852	chr1	111680630	111755824	-	protein_coding	INKA2	2065.97	939.952	1031.87	301.362	198.219	247.222	239.08	166.839	158.909	83.1911	122.301	158.431	152.339	211.953	190.213	151.679	165.054	199.899	1527.81	899.522	1693.63	668.889	1181.66	1305.6	2.37466	0.355609	8.06614e-12	5.01847e-10	0.294391	0.310594	0.263291	0.474658	-3.41494	0.360599	2.73778e-22	2.07958e-19	-3.03516	0.36487	6.03456e-18	7.16746e-16	-0.317251	0.322013	0.275724	0.441697
ENSG00000197857	chr19	12224686	12294883	-	protein_coding	ZNF44	541.179	193.17	373.78	155.192	299.351	282.693	284.083	293.466	258.094	205.531	326.137	278.928	229.072	358.69	269.911	189.598	283.042	280.056	330.37	325.013	359.234	145.857	261.119	231.786	0.41689	0.301406	0.087778	0.22256	-0.134555	0.299133	0.600115	0.778402	-0.265823	0.314929	0.34893	0.525102	0.292252	0.323352	0.325404	0.495446	-0.557865	0.32235	0.0550672	0.138563
ENSG00000197858	chr8	144082590	144086216	+	protein_coding	GPAA1	3562.76	4997.61	2619.78	5558.95	7219.83	5035.81	5766.99	5041.12	5717.53	5663.84	5397.78	4860.04	4597.25	4280.3	2833	6193.55	3572.52	3089.52	4444.65	5280.51	3292.01	5312.37	9180.09	7476.07	-0.509099	0.279172	0.0286049	0.097541	0.0845457	0.271411	0.724191	0.857372	0.246863	0.283861	0.344044	0.520148	-0.408951	0.289623	0.130531	0.255051	0.655367	0.290111	0.0139632	0.0492621
ENSG00000197859	chr9	133532164	133575519	+	protein_coding	ADAMTSL2	79.3107	21.5833	58.9831	297.753	505.661	607.307	81.5685	384.159	562.048	1341.82	504.63	707.361	156.853	109.333	170.023	280.376	539.65	785.74	110.533	123.314	109.806	2.27901	67.3856	167.619	-2.75141	0.830155	6.85192e-05	0.000714009	0.186725	0.507091	0.55912	0.747732	2.32379	0.857113	0.000225354	0.00184933	2.98406	0.840409	1.32487e-05	0.00011936	-0.281938	0.580261	0.49724	0.660331
ENSG00000197860	chr5	65665928	65723035	-	protein_coding	SGTB	580.056	418.716	729.667	551.293	735.232	636.328	595.357	488.54	445.799	408.126	472.678	415.045	547.291	337.59	428.244	361.96	546.097	572.977	547.751	479.873	919.9	665.471	572.778	612.857	-0.116127	0.242356	0.583067	0.757792	0.268575	0.251362	0.234444	0.440585	-0.518102	0.263046	0.0338113	0.0987198	-0.463147	0.265529	0.0645576	0.15007	-0.0659424	0.259953	0.78669	0.87819
ENSG00000197863	chr19	36817428	36850787	-	protein_coding	ZNF790	138.405	148.925	206.772	240.909	254.853	270.869	163.137	225.875	148.244	176.169	206.039	220.911	230.201	168.795	229.53	199.94	233.397	224.638	173.168	156.771	169.436	156.112	163.651	201.667	-0.543518	0.198675	0.00259888	0.0148419	0.451551	0.198332	0.0148823	0.0608799	0.249819	0.203576	0.200094	0.355806	0.196907	0.207007	0.32493	0.494949	0.0562551	0.20629	0.776458	0.872288
ENSG00000197872	chr2	16549459	16666331	-	protein_coding	CYRIA	316.465	438.141	216.05	396.101	279.125	125.761	538.165	2877.34	2129.81	1721.57	2168.37	2821.63	1474.87	804.654	919.185	1065.2	836.232	1262.73	929.703	853.638	936.625	234.738	297.219	276.309	0.153533	0.35674	0.561417	0.74322	-2.67805	0.488181	3.32899e-09	1.13793e-07	1.02207	0.452659	0.00554679	0.024417	2.90257	0.484389	1.0127e-10	3.09464e-09	-1.44008	0.480411	0.00021298	0.00185084
ENSG00000197879	chr17	1464186	1492686	-	protein_coding	MYO1C	4779.63	3007.63	3610.56	1989.53	1862.86	2453.95	6889.26	7447.03	7245.83	3721.09	4324.61	6364.02	1740.05	2195.29	3069.97	1693.75	3739.51	7512.03	10907.1	5048.22	8124.21	14335	9687.89	10097.7	0.571134	0.367855	0.0374549	0.119503	-1.51205	0.458166	1.52056e-05	0.00019942	-0.580172	0.37212	0.0708884	0.170322	-1.05321	0.396252	0.0024254	0.0104414	0.393206	0.36552	0.220007	0.378743
ENSG00000197880	chr1	23581495	23640568	+	lncRNA	MDS2	0	1.07916	0.662731	5.41368	5.05661	1.07488	3.75028	24.812	15.9976	67.5316	56.1924	55.7856	30.4678	4.79531	8.50113	37.9197	10.3159	4.94798	0	4.77961	2.18158	0	7.21989	9.16667	-1.14629	1.28107	0.0482331	0.144156	-0.798237	0.85441	0.059739	0.17258	3.79782	1.0859	1.20562e-05	0.000158903	2.66846	1.09756	0.000542942	0.00295149	0.472436	0.755739	0.296906	0.465233
ENSG00000197882	chr11	86832540	86833449	-	unprocessed_pseudogene	OR7E13P	0	2.15833	0	2.70684	0	0	0	5.98911	0	25.4467	29.7489	49.0913	48.5227	1.91813	25.5034	6.89449	23.8555	47.5007	0	0	0.727194	1.1395	0	0	-0.1204	0.838672	0.744381	0.865201	-0.229368	0.798957	0.503165	0.704156	4.12657	1.82083	0.000177286	0.0015091	4.19855	1.91429	0.000387342	0.00221363	0.0713131	0.953489	0.866693	0.927688
ENSG00000197885	chr3	23889951	23946591	-	protein_coding	NKIRAS1	495.303	560.086	423.485	493.547	550.16	587.959	835.374	535.598	581.245	668.465	674.309	635.955	649.979	371.157	389.989	711.281	498.386	496.778	566.173	369.942	469.767	1028.97	1300.78	1329.17	-0.113715	0.223766	0.568517	0.748147	-0.218013	0.229973	0.300231	0.516651	0.442972	0.238622	0.048519	0.128612	-0.820813	0.242869	0.000372089	0.00213909	1.28496	0.249061	3.20791e-08	1.05091e-06
ENSG00000197888	chr4	68537173	68576413	-	protein_coding	UGT2B17	0	0	0	5.41368	20.2265	44.07	0	0	0	0	1.10181	0	5.64218	12.4678	5.31321	35.6215	10.3159	2.96879	0	0	16.7255	0	0	2.61905	-4.2498	2.04975	0.000328363	0.0026989	4.21384	2.21375	0.000484176	0.00374836	-1.1787	1.43839	0.0562999	0.143643	-0.272594	1.12032	0.609283	0.750868	-0.717569	1.15782	0.157396	0.297558
ENSG00000197889	chr10	14959388	14988050	+	protein_coding	MEIG1	3.11022	1.07916	5.30185	8.12053	10.1132	19.3478	15.0011	5.98911	4.26602	7.82975	12.1199	3.34713	38.3668	14.3859	15.9396	48.2614	12.8949	9.89597	14.7377	10.5151	13.8167	6.83703	12.0332	6.54762	-1.14505	0.862019	0.0169153	0.0656064	0.243905	0.497207	0.447352	0.658012	-0.412031	0.573933	0.31979	0.49374	-0.0725078	0.591001	0.871491	0.940196	-0.339348	0.565238	0.410524	0.580703
ENSG00000197892	chr8	29067278	29263124	-	protein_coding	KIF13B	489.86	194.249	687.252	48.7232	30.3397	74.1666	173.45	485.118	446.865	195.744	301.897	386.036	106.073	386.502	377.238	79.2866	651.191	568.029	502.31	366.118	471.221	450.104	234.646	175.476	2.92724	0.648776	1.18331e-06	2.13172e-05	-2.56443	0.733994	1.204e-05	0.000162413	-0.365862	0.512191	0.350278	0.52641	0.0247715	0.519158	0.952799	0.985028	-0.39324	0.513569	0.320797	0.489815
ENSG00000197894	chr4	99070978	99088801	-	protein_coding	ADH5	18587.5	25440.2	13348.7	17899.4	23688.2	22164	18718.6	14468	15640.3	11541	13558.9	12154.6	14590.7	7562.21	6949.67	16874.3	5785.93	5534.82	12670.7	9504.73	10004.7	13712.8	16870.5	16134.6	-0.0986206	0.304655	0.687082	0.829829	0.274089	0.321118	0.307986	0.525245	0.167279	0.33651	0.575727	0.727514	-0.271184	0.345062	0.387	0.55741	0.434666	0.34231	0.154241	0.293261
ENSG00000197903	chr6	27146361	27146855	-	protein_coding	H2BC12	1078.47	437.061	330.703	1476.13	897.043	437.476	437.845	124.916	277.291	386.594	191.715	464.136	655.621	354.853	450.56	384.942	175.37	404.745	1549.92	660.542	693.743	959.463	1884.39	2549.64	-0.302148	0.425045	0.2912	0.494344	1.21095	0.613959	0.00246941	0.0143631	-1.07713	0.552203	0.0102446	0.0396408	-2.05028	0.611034	3.76709e-05	0.000297725	0.602163	0.487464	0.119625	0.244445
ENSG00000197905	chr12	2959330	3040676	+	protein_coding	TEAD4	2884.73	2049.33	1731.05	1714.33	1240.89	1196.34	979.76	887.244	845.738	803.528	783.389	889.222	137.669	288.678	185.962	372.302	319.793	402.766	536.698	710.25	593.39	672.308	561.948	739.881	0.562853	0.234748	0.00617522	0.0298141	0.522798	0.234252	0.014131	0.0584032	0.382215	0.239076	0.0894174	0.201686	0.298699	0.241409	0.194661	0.342959	0.0902415	0.239203	0.690317	0.811127
ENSG00000197912	chr16	89490719	89557766	+	protein_coding	SPG7	2625.81	2651.51	3301.06	2222.32	2972.28	2595.83	2180.79	2986.85	3333.89	2425.26	2267.53	3214.36	2573.96	4925.75	4672.43	2533.72	4491.93	4829.23	3148.96	3965.16	3342.91	3410.54	3871.06	4733.93	0.105442	0.24607	0.622004	0.785723	-0.101617	0.2537	0.655352	0.816425	-0.35113	0.264607	0.153073	0.294352	-0.542823	0.269684	0.0325025	0.0877844	0.175464	0.264294	0.477728	0.64328
ENSG00000197928	chr19	53235381	53254898	-	protein_coding	ZNF677	709.131	1345.72	1412.94	468.284	676.575	912.572	396.592	1037.83	1046.24	693.911	1491.85	1835.34	874.538	564.888	1042.45	574.54	930.364	1212.26	363.53	438.768	656.656	327.038	878.42	673.095	0.448534	0.391579	0.110385	0.259514	-0.166995	0.372928	0.567357	0.754093	1.17093	0.467814	0.00197198	0.0106596	0.874639	0.4406	0.0200816	0.0596151	0.265336	0.406131	0.442246	0.610691
ENSG00000197930	chr14	52639915	52695900	-	protein_coding	ERO1A	1550.45	1735.3	2271.84	1887.57	1539.23	1428.51	2463.93	2049.99	1864.25	2818.71	2834.96	2949.94	2065.04	1128.82	2352.69	1948.84	2933.58	4141.46	1920.81	1719.7	2158.31	3350.14	2386.17	2740.83	0.147386	0.248159	0.493288	0.689239	-0.318261	0.257633	0.16674	0.352967	0.496853	0.26823	0.0453605	0.122518	0.0189993	0.268392	0.940235	0.977726	0.481486	0.268368	0.0541226	0.136779
ENSG00000197933	chr19	11721265	11739009	-	protein_coding	ZNF823	160.176	155.4	158.393	328.43	494.537	533.14	438.782	351.646	351.946	212.382	398.856	371.532	242.614	218.666	200.839	178.108	205.028	206.826	316.861	250.451	298.877	161.81	257.509	366.667	-1.41812	0.31048	9.20595e-08	2.2201e-06	0.19974	0.252905	0.378999	0.595341	0.157421	0.26343	0.520674	0.682787	0.288801	0.269197	0.255361	0.417722	-0.123871	0.265922	0.618134	0.756455
ENSG00000197934	chr21	26393635	26569252	+	lncRNA	CYYR1-AS1	0	0	0	1.80456	10.1132	1.07488	12.1884	3.42235	3.19951	1.95744	4.40725	2.23142	0	0.959063	1.06264	3.44724	0.644743	3.95839	9.82514	6.69145	10.1807	10.2555	20.4564	20.9524	-3.24612	1.58087	0.00101184	0.00680248	-0.185488	0.561097	0.565369	0.75252	-0.830805	0.794109	0.0920183	0.205802	-1.73924	0.981707	0.00704419	0.0254371	0.477642	0.636017	0.270394	0.436072
ENSG00000197935	chr6	28994785	29005316	-	protein_coding	ZNF311	45.8758	12.95	5.96458	9.02281	8.09058	10.7488	7.50055	16.2562	18.1306	27.4041	23.1381	18.9671	21.4403	23.0175	24.4407	24.1307	29.6582	28.6983	2.45628	10.5151	11.6351	6.83703	0	9.16667	0.6168	0.595673	0.077052	0.202773	-0.267008	0.487031	0.405026	0.61966	0.937808	0.63048	0.036498	0.104461	1.55551	0.761619	0.00466956	0.0180697	-0.357848	0.583468	0.391472	0.561829
ENSG00000197937	chr19	53124072	53159075	-	protein_coding	ZNF347	413.66	277.345	692.554	287.828	402.506	350.411	332.837	449.183	463.929	134.084	274.351	255.498	214.403	495.835	546.198	212.58	654.414	435.423	442.131	414.87	474.13	239.296	184.107	235.714	0.254922	0.333407	0.321871	0.527636	-0.174076	0.342473	0.533099	0.72764	-0.798029	0.39089	0.0163259	0.0569122	0.0077106	0.375967	0.981675	1	-0.807334	0.38728	0.0154696	0.0532486
ENSG00000197943	chr16	81739097	81962685	+	protein_coding	PLCG2	561.395	229.862	638.21	130.831	90.0077	74.1666	31.8774	84.7031	37.3276	54.8082	48.4798	128.307	165.88	203.321	250.783	24.1307	44.4873	100.939	39.3005	49.7079	65.4474	23.9296	21.6597	34.0476	2.10502	0.558398	1.05211e-05	0.000143324	0.564609	0.436967	0.0761746	0.205769	0.395106	0.446605	0.276345	0.446629	1.21072	0.531899	0.00489551	0.0187853	-0.669626	0.477319	0.0800809	0.182402
ENSG00000197948	chr5	141639302	141651418	-	protein_coding	FCHSD1	467.311	246.049	422.16	86.6189	72.8152	75.2415	177.201	252.398	418.07	299.488	304.1	359.259	348.687	549.543	702.406	417.116	902.64	1102.41	485.116	526.713	517.762	764.608	561.948	677.024	2.20706	0.377962	1.08408e-09	4.13422e-08	-1.65562	0.417963	7.63148e-07	1.44436e-05	-0.544811	0.334733	0.066509	0.162629	-0.914113	0.349268	0.00367363	0.0147814	0.317889	0.329105	0.283027	0.449963
ENSG00000197951	chr19	56595300	56626481	+	protein_coding	ZNF71	686.582	862.252	592.482	751.6	1066.95	958.792	961.009	1297.93	1208.35	1259.61	1773.92	1375.67	1232.25	1344.61	1146.59	998.551	1001.29	994.545	878.121	1046.73	913.355	844.373	983.108	852.5	-0.330651	0.176433	0.043907	0.134201	-0.290038	0.177746	0.085407	0.223268	0.597769	0.181703	0.000644511	0.00434371	0.684926	0.183378	0.000120621	0.000820656	-0.0779529	0.181581	0.657832	0.786734
ENSG00000197956	chr1	153534599	153536244	-	protein_coding	S100A6	683.471	1609.03	751.537	501.668	262.944	1488.71	7975.9	4937.59	10467.7	8282.89	3944.49	6916.29	8154.08	2137.75	4108.17	28646.6	4587.99	11380.4	6466.17	4749.98	6370.94	22801.5	20148.3	35493.3	0.19526	0.434051	0.492447	0.688622	-3.17919	0.641937	9.08382e-08	2.23202e-06	0.0740122	0.491151	0.846239	0.918617	-1.61114	0.647992	0.00125966	0.00603582	1.66418	0.66778	0.000628611	0.00441504
ENSG00000197958	chr9	127447674	127451406	-	protein_coding	RPL12	59460.4	44190.7	39637.3	53623.4	43486.9	34131.7	40342.7	38095.9	37873.7	54955	43079.8	37193.3	57256.8	34611.6	26223.9	62857	24638.2	24937.8	47626.1	36960.7	26637.8	57159.8	30073.2	28569.9	0.0805106	0.310947	0.744952	0.865517	0.121215	0.325372	0.654605	0.816013	0.220845	0.345815	0.469107	0.637809	0.183607	0.353346	0.565672	0.715832	0.0461052	0.346618	0.88117	0.936537
ENSG00000197959	chr1	171841498	172418466	+	protein_coding	DNM3	192.056	131.658	161.706	15.3388	20.2265	11.8237	33.7525	25.6676	13.8646	67.5316	35.258	27.8928	19.1834	50.8303	64.8211	58.6031	53.5137	52.4486	22.1066	19.1184	26.179	425.035	144.398	188.571	3.21466	0.490621	1.60336e-11	9.3041e-10	-0.372754	0.410369	0.223994	0.427984	0.698213	0.446258	0.0548284	0.140884	-2.34299	0.492698	7.21281e-08	1.19016e-06	3.34132	0.485104	5.46757e-13	6.0917e-11
ENSG00000197961	chr19	9560329	9584504	-	protein_coding	ZNF121	1695.07	814.769	2745.03	566.632	433.857	391.256	300.96	337.957	245.296	466.849	377.922	270.002	383.668	552.42	539.822	240.158	573.177	619.488	393.005	542.008	600.662	199.413	155.228	195.119	1.80516	0.423993	8.9636e-07	1.6709e-05	0.463505	0.338852	0.0956365	0.241804	-0.36343	0.350675	0.238061	0.402784	0.858892	0.375519	0.0100268	0.0340033	-1.25675	0.391038	0.000176569	0.00158576
ENSG00000197965	chr1	167721192	167791919	+	protein_coding	MPZL1	4521.49	9734.06	3981.03	11459.9	13677.1	20804.3	21483.5	13972.6	15146.5	11183.8	12400.9	14464.1	10105.1	4645.7	5883.84	8635.34	7636.98	10972.7	9607.75	5114.18	7668.26	11180.8	42539.6	66902.3	-0.938922	0.51339	0.00619604	0.0298906	-0.0841085	0.378645	0.774626	0.886166	0.555285	0.42769	0.116228	0.242445	-1.39118	0.487912	0.000629902	0.00334196	2.18402	0.526747	6.06616e-07	1.3633e-05
ENSG00000197969	chr9	77177445	77421537	+	protein_coding	VPS13A	924.514	912.973	1467.95	111.883	380.257	480.471	299.085	888.955	483.126	422.806	571.841	413.929	425.42	389.38	514.318	220.624	887.167	790.688	933.388	664.366	1059.52	601.658	243.07	146.667	1.36189	0.65817	0.00175021	0.0106989	-0.438749	0.441713	0.166266	0.352415	-0.622839	0.487407	0.104359	0.224916	0.357301	0.480236	0.37094	0.542187	-1.02381	0.524022	0.0118212	0.0433903
ENSG00000197971	chr18	76978827	77133683	-	protein_coding	MBP	955.616	1151.47	580.553	146.169	31.351	75.2415	303.772	109.515	169.574	298.509	116.792	209.754	4789.08	1319.67	3638.48	733.114	156.028	811.469	6053.51	2235.9	3202.56	244.994	1174.44	1208.69	3.14027	0.675673	6.45481e-07	1.24456e-05	-0.612441	0.550176	0.0796952	0.212757	-3.87235	0.677404	7.0009e-10	3.28842e-08	-1.58611	0.696257	0.00237741	0.010277	-1.5602	0.705581	0.00172619	0.00987228
ENSG00000197976	chrX	1591604	1602520	+	protein_coding	AKAP17A	68.4249	46.404	170.322	48.7232	50.5661	49.4444	30.0022	37.6458	54.3917	109.616	79.3305	65.827	34.9815	253.193	239.094	27.5779	235.976	239.482	81.0574	144.344	149.075	48.9987	50.5392	52.3809	0.447766	0.516596	0.156976	0.329742	0.133657	0.462232	0.670058	0.825002	-0.331663	0.519908	0.400243	0.575475	0.485631	0.554057	0.265208	0.429202	-0.831247	0.577167	0.0509465	0.130899
ENSG00000197977	chr6	10980759	11044305	-	protein_coding	ELOVL2	58.3167	200.724	50.3676	487.232	426.778	331.063	1916.39	422.66	761.484	164.425	123.403	207.522	656.75	220.584	504.755	422.862	214.055	497.767	1972.4	986.511	1956.15	189.158	104.688	112.619	-1.69476	0.669571	0.000417516	0.00330888	-0.809992	0.512804	0.0202258	0.0767567	-3.07862	0.57959	5.95142e-09	2.18071e-07	0.197969	0.480414	0.620071	0.759111	-3.38627	0.574733	2.95241e-10	1.72614e-08
ENSG00000197978	chr15	82430018	82439153	+	protein_coding	GOLGA6L9	5.44289	1.07916	3.97639	1.80456	0	0	0.937569	0	0	1.95744	6.61088	4.46284	1.12844	4.79531	4.25056	0	12.2501	4.94798	6.14071	3.82369	5.09035	0	0	0	0.806271	1.15345	0.107766	0.255296	0.162475	0.824677	0.631074	0.800621	-0.0766646	0.726454	0.86099	0.9285	2.25905	1.63632	0.00925532	0.0318852	-2.17804	1.61299	0.00596553	0.0257821
ENSG00000197980	chr3	156825481	157046129	+	protein_coding	LEKR1	0	0	4.63912	4.5114	8.09058	10.7488	10.3133	4.27794	5.33252	0	8.8145	4.46284	16.9265	18.2222	11.6891	18.3853	12.2501	18.8023	3.68443	5.73553	10.1807	11.395	8.42321	2.61905	-1.17723	0.999948	0.02427	0.0863557	0.0843685	0.514289	0.790069	0.895463	-0.300804	0.623444	0.479295	0.646965	-0.428618	0.668271	0.369716	0.540985	0.0850451	0.592491	0.837809	0.910889
ENSG00000197982	chr1	37806979	37809454	+	protein_coding	C1orf122	1891.02	2581.36	1279.73	2106.83	3010.71	2290.57	2201.41	2116.72	2534.01	3784.7	2877.93	2127.66	3102.07	2811.97	1947.82	5987.86	2076.07	1984.14	2175.04	3795.01	2318.29	2928.53	8431.63	10744.6	-0.210251	0.352964	0.425495	0.630421	0.0707753	0.363671	0.805985	0.904903	0.0616495	0.390712	0.853094	0.922972	-1.09489	0.441896	0.00368268	0.0148131	1.1279	0.441355	0.00200542	0.0110984
ENSG00000197989	chr1	28578538	28583132	-	lncRNA	SNHG12	510.854	169.429	254.489	183.163	198.219	130.06	144.386	91.5478	127.98	125.276	153.152	135.001	163.623	245.52	166.835	211.431	137.33	248.389	310.72	343.176	257.427	85.4629	186.514	243.571	0.59607	0.361848	0.0286229	0.0975791	0.340283	0.339239	0.221109	0.424118	-0.934101	0.383782	0.00437673	0.0201927	-0.257426	0.364715	0.432074	0.601616	-0.659359	0.36553	0.0393751	0.108097
ENSG00000197993	chr7	142941114	142962363	-	protein_coding	KEL	4.66533	5.39582	21.8701	249.932	98.0983	356.86	8.43812	6.8447	7.46553	0	2.20363	3.34713	4.51374	2.87719	9.56377	4.59632	12.8949	8.90637	3.68443	3.82369	4.36316	0	0	0	-4.12915	0.661369	5.07796e-11	2.65905e-09	4.67683	0.687649	1.40743e-12	9.74883e-11	-0.531166	0.718803	0.24465	0.410688	1.40182	1.28151	0.0425402	0.108891	-2.40669	1.48541	0.00293991	0.0148713
ENSG00000198000	chr9	92297358	92325636	-	protein_coding	NOL8	662.477	256.841	1340.71	757.013	818.16	793.261	430.344	578.377	600.442	231.956	274.351	257.729	295.65	900.56	811.858	191.897	820.113	731.312	955.494	1116.52	1367.85	778.282	612.487	646.905	-0.0349064	0.368846	0.895946	0.952062	0.331501	0.400927	0.273896	0.486151	-1.8879	0.54493	2.15473e-05	0.000255125	-1.12691	0.492258	0.00567135	0.0212887	-0.539784	0.440252	0.138004	0.270388
ENSG00000198001	chr12	43758944	43789543	+	protein_coding	IRAK4	277.587	321.591	287.625	163.313	240.695	341.812	285.959	717.838	808.41	580.38	675.411	633.724	1008.82	606.128	810.795	1041.07	1090.26	980.691	534.242	716.941	842.817	724.725	1510.16	2150.24	0.159416	0.3141	0.522106	0.712633	-0.990971	0.384049	0.00101767	0.00691129	-0.116646	0.343465	0.700822	0.821483	-1.04333	0.375128	0.00171823	0.00784924	0.876629	0.364184	0.00591826	0.0256353
ENSG00000198003	chr19	11420604	11435782	-	protein_coding	ODAD3	120.521	86.3331	128.57	21.6547	11.1245	19.3478	6.56299	35.0791	29.8621	151.701	111.283	169.588	192.962	125.637	180.649	404.476	313.345	475.007	23.3347	49.7079	24.7246	2.27901	19.253	66.7857	2.42109	0.698581	3.91093e-05	0.00044533	-0.214567	0.466582	0.497284	0.699824	1.68402	0.677252	0.000776628	0.00506389	1.88461	0.681178	0.000354683	0.00205721	-0.0941671	0.507912	0.810242	0.893504
ENSG00000198015	chr12	93467514	93516214	+	protein_coding	MRPL42	5940.52	5522.08	4103.63	6555.07	4668.27	4189.88	3961.23	2108.17	2099.95	2434.07	2171.67	2261.55	2964.4	1123.06	1387.81	2721.02	1200.51	1260.75	1459.03	1077.32	1514.02	2673.28	2116.63	2130.59	0.00917388	0.303666	0.970045	0.992619	0.679598	0.342463	0.0152905	0.0620874	0.616264	0.348635	0.0440187	0.119905	-0.00923219	0.34389	0.976456	1	0.630059	0.347839	0.0410423	0.11153
ENSG00000198018	chr10	99659509	99711241	+	protein_coding	ENTPD7	628.265	1263.7	753.526	2569.7	2346.27	2742.02	3808.41	1690.64	1837.59	1194.04	1410.32	1469.39	1393.62	1353.24	1565.27	930.756	1161.83	1581.38	2607.35	1683.38	2800.42	1959.95	4074.42	5274.76	-1.34623	0.421576	3.70331e-05	0.000424075	0.0440805	0.313656	0.867786	0.941876	-0.652696	0.344929	0.0314625	0.0936311	-1.30557	0.370424	7.40049e-05	0.000535934	0.550046	0.340192	0.0698185	0.165225
ENSG00000198026	chr20	45948660	45972203	-	protein_coding	ZNF335	374.004	85.2539	788.65	137.147	101.132	87.0652	78.7558	211.33	200.503	233.914	208.243	189.671	76.7336	686.689	826.735	54.0068	1258.54	1545.75	345.108	653.85	602.116	164.089	67.3856	51.0714	1.1023	0.893147	0.0224789	0.0817298	-0.225023	0.537498	0.486815	0.691768	-0.726593	0.689479	0.113741	0.238781	0.666321	0.686755	0.173679	0.315328	-1.69205	0.897682	0.00330095	0.0162808
ENSG00000198028	chr19	9466355	9498616	-	protein_coding	ZNF560	337.459	446.774	146.464	63.1596	206.31	18.2729	7.50055	56.4688	4.26602	10.7659	71.6178	7.80998	12.4128	19.1813	4.25056	5.7454	32.2372	7.91678	39.3005	117.578	22.543	3.41851	50.5392	18.3333	0.683701	0.849413	0.103843	0.248663	0.868617	0.906411	0.0494509	0.150171	-0.425755	0.724432	0.345935	0.522079	0.145509	0.722782	0.764832	0.864181	-0.568685	0.750154	0.21534	0.372981
ENSG00000198034	chrX	72255679	72277248	-	protein_coding	RPS4X	58306.6	110350	39661.8	108005	119380	60285.7	97770.7	125365	84504.5	219138	208442	83804.4	231435	125114	50962.1	270224	76409.2	36368.7	118518	115235	42486.3	133206	111677	59510	-0.208326	0.439439	0.466464	0.667829	-0.0470037	0.445748	0.87963	0.948353	0.557298	0.529977	0.164652	0.310731	0.500615	0.5359	0.241758	0.40184	0.0851692	0.499074	0.82666	0.90468
ENSG00000198039	chr7	64870172	64930966	+	protein_coding	ZNF273	866.974	921.606	903.966	911.303	730.175	774.988	497.849	299.456	233.564	266.211	301.897	294.548	438.961	199.485	214.653	230.965	194.068	163.283	413.884	253.319	336.691	131.043	129.958	119.167	0.114665	0.258549	0.604409	0.772615	1.04112	0.302175	5.00839e-05	0.00055513	-0.184843	0.282329	0.476794	0.644507	1.06488	0.307171	0.00016348	0.00106837	-1.25258	0.310184	7.57492e-06	0.000115135
ENSG00000198040	chr12	133037292	133063304	+	protein_coding	ZNF84	1229.32	943.189	1335.4	801.225	936.485	866.352	789.433	940.29	746.553	941.527	1210.89	1225.05	1137.46	1934.43	1639.66	959.483	1780.14	1343.87	1029.18	1347.85	1091.52	1022.14	953.026	979.524	0.353498	0.218085	0.0700276	0.189892	0.0614395	0.220022	0.762162	0.879446	-0.0349244	0.225485	0.870336	0.934208	0.177416	0.228699	0.418574	0.58812	-0.21009	0.22698	0.330865	0.499611
ENSG00000198042	chr8	33485182	33501262	+	protein_coding	MAK16	2286.01	2550.06	2990.91	2332.4	2586.96	2314.21	1591.99	805.108	1089.97	597.018	647.866	826.742	484.099	416.233	402.741	293.016	380.398	393.86	703.725	646.203	962.804	1301.31	1258.67	1416.9	0.0931752	0.210098	0.623672	0.787048	0.939346	0.229088	6.11426e-06	9.04314e-05	-0.144829	0.22352	0.495017	0.660867	-0.879874	0.229946	6.04471e-05	0.000450446	0.717057	0.226709	0.000858242	0.00562432
ENSG00000198046	chr19	56439325	56478065	-	protein_coding	ZNF667	741.788	747.861	827.089	351.889	440.937	509.493	259.707	561.265	410.604	452.168	766.862	815.585	326.118	406.643	447.372	340.128	558.348	744.177	324.229	286.777	337.418	275.76	401.907	466.19	0.632829	0.30165	0.00962421	0.04228	0.0608213	0.281958	0.804982	0.904342	0.959442	0.314425	0.000645032	0.00434603	0.731786	0.307943	0.0100097	0.0339682	0.22757	0.298574	0.406064	0.575856
ENSG00000198049	chr1	206106936	206117699	-	protein_coding	AVPR1B	14.7736	11.8708	9.27824	1.80456	0	0	0	0	0	0	0	0	0	3.83625	3.18792	0	0	0.989597	0	0	0.727194	0	3.60995	3.92857	1.41239	1.65661	0.0354676	0.114627	0.287354	0.995093	0.429382	0.641776	-0.148332	1.0418	0.739063	0.847057	-1.15166	1.49733	0.0892128	0.191867	0.656812	1.18482	0.183203	0.332253
ENSG00000198053	chr20	1894167	1940592	+	protein_coding	SIRPA	246.485	150.004	331.366	64.9642	41.4642	25.7971	540.977	925.745	800.945	618.55	647.866	531.078	343.044	580.233	545.135	434.353	1451.96	1192.46	1193.75	1076.37	964.259	2387.26	1098.63	1059.4	2.3527	0.459809	5.89157e-08	1.4908e-06	-3.98954	0.447739	1.21109e-19	2.94906e-17	-0.652726	0.395293	0.051472	0.134431	-1.12205	0.422457	0.00208993	0.00923076	0.374636	0.38237	0.258013	0.422187
ENSG00000198055	chr5	177403204	177442901	+	protein_coding	GRK6	3472.56	2285.67	2236.72	1628.62	1632.27	1443.56	1948.27	1606.79	1668.01	2769.77	2421.78	1882.2	1515.49	1688.91	1185.91	1866.11	1206.96	958.919	2407.16	2428.04	1986.69	1613.54	1460.82	1160.24	0.634314	0.241221	0.00244813	0.0141619	-0.126274	0.231571	0.550899	0.74148	0.0468065	0.238097	0.834877	0.91146	0.680799	0.244967	0.00344317	0.0140131	-0.621581	0.242642	0.00657696	0.0277308
ENSG00000198056	chr12	56731296	56752374	-	protein_coding	PRIM1	1227.76	1150.39	1672.07	969.952	1172.12	643.852	414.406	410.682	453.264	318.083	393.347	283.391	464.915	385.543	315.604	319.444	250.16	135.575	200.187	339.352	303.24	91.1604	38.5061	26.1905	0.364347	0.313447	0.144529	0.311724	0.865104	0.353519	0.00248395	0.0144332	0.188773	0.334707	0.525961	0.687454	2.54871	0.404043	1.11109e-11	4.23353e-10	-2.28051	0.415514	6.29365e-10	3.42867e-08
ENSG00000198060	chr10	92291167	92353964	+	protein_coding	MARCHF5	779.111	1522.7	963.611	1690.87	1466.42	1511.28	3257.12	2418.74	2364.44	2587.73	2587.06	2244.81	3423.67	2000.61	2344.19	3356.47	2240.48	1962.37	2089.07	1752.2	1969.97	3439.03	2791.69	2302.14	-0.403903	0.248474	0.0602246	0.169664	-0.655393	0.257811	0.00428075	0.0225092	0.308747	0.257674	0.198866	0.354256	-0.181301	0.260262	0.462071	0.628849	0.49136	0.259988	0.0433826	0.116008
ENSG00000198064	chr16	30222937	30254510	-	protein_coding	NPIPB13	2.33267	0	2.65093	0	0	0	0	0	0	0	0	0	0	5.75438	2.12528	0	5.15795	6.92718	0	1.91184	1.45439	0	0	0	0.424643	1.28741	0.31912	NA	0	1.05928	1	NA	-0.337834	1.23728	0.434431	NA	0	1.29916	1	NA	-0.291232	1.18701	0.470064	NA
ENSG00000198074	chr7	134527567	134541412	+	protein_coding	AKR1B10	0	5.39582	0	65.8665	16.1812	90.2898	0.937569	0.855587	1.0665	0	1.10181	0	15.7981	3.83625	1.06264	4.59632	5.80269	1.97919	42.985	13.3829	6.54474	34.1851	43.3193	41.9048	-4.33565	1.08306	3.58431e-06	5.61487e-05	4.97796	1.22947	2.55117e-06	4.16727e-05	-3.94069	1.57173	0.000142178	0.00126119	-5.29725	1.54232	9.21833e-06	8.71967e-05	0.427255	0.676384	0.330474	0.499219
ENSG00000198075	chr2	108377911	108388989	+	protein_coding	SULT1C4	44.3207	47.4832	96.096	115.492	94.053	148.333	747.243	2067.95	2333.51	2495.73	3698.78	4740.66	1778.41	1620.82	2319.75	1173.21	2148.93	2024.72	2436.63	1674.77	2147.4	335.014	365.808	130.952	-0.586564	0.406361	0.0427257	0.131351	-3.74885	0.441518	5.64496e-18	1.00251e-15	0.615657	0.396038	0.0666213	0.162805	3.59932	0.443441	4.21027e-17	4.36274e-15	-2.77108	0.45872	4.59589e-11	3.40297e-09
ENSG00000198081	chr18	5289019	5297053	-	protein_coding	ZBTB14	1047.37	1024.13	823.775	928.447	1187.29	1113.57	965.696	1109.7	988.649	793.741	915.606	841.246	1041.55	678.057	692.842	889.389	845.258	657.092	544.067	504.727	557.03	541.265	554.728	399.405	-0.136353	0.181028	0.417044	0.6226	0.0673814	0.184158	0.698837	0.842538	0.624192	0.191806	0.000698437	0.00464369	0.730335	0.19416	0.000101566	0.000707059	-0.0951862	0.192093	0.607838	0.748742
ENSG00000198087	chr6	47477789	47627263	+	protein_coding	CD2AP	4104.72	2298.62	3654.96	2160.96	1345.06	1498.38	1587.3	989.914	790.28	879.868	724.993	634.84	971.583	587.906	837.361	697.492	984.523	1021.26	1048.83	525.757	1015.89	786.258	1013.19	898.333	0.78821	0.326569	0.00221309	0.0130302	0.43907	0.293848	0.0830826	0.218995	-0.173806	0.301804	0.526503	0.687834	-0.231092	0.307935	0.417985	0.587594	0.0491331	0.302905	0.859351	0.923052
ENSG00000198088	chrX	107123427	107206433	-	protein_coding	NUP62CL	174.95	219.07	71.575	64.0619	102.144	58.0435	170.638	180.529	35.1946	21.5318	92.5523	27.8928	48.5227	76.725	34.0045	109.163	83.8166	25.7295	79.8292	95.5922	34.1781	12.5346	16.8464	11.7857	0.524021	0.536117	0.108274	0.256077	-0.389224	0.482542	0.23072	0.435759	-0.333105	0.521473	0.398914	0.574234	1.27704	0.67756	0.0111128	0.0369054	-1.7717	0.751203	0.000786178	0.00523971
ENSG00000198089	chr22	31488688	31618588	+	protein_coding	SFI1	359.231	188.854	520.907	67.671	128.438	96.7391	86.2564	243.842	162.109	165.403	229.177	189.671	142.183	544.748	431.432	121.803	588.006	455.215	148.605	423.473	285.787	154.973	87.842	85.119	1.48463	0.677984	0.00116634	0.00766761	-0.411875	0.445435	0.194209	0.389904	-0.362599	0.471483	0.333038	0.508244	0.591678	0.502064	0.150182	0.283711	-0.982188	0.529036	0.0162037	0.0552323
ENSG00000198093	chr19	51889235	51905040	-	protein_coding	ZNF649	6710.3	5200.49	3555.55	1255.97	2001.41	1369.4	1017.26	988.203	863.868	1060.93	1272.59	1034.26	797.804	402.806	341.108	580.286	408.122	296.879	589.508	527.669	471.949	557.218	1019.21	756.905	1.64215	0.368236	2.43171e-07	5.16283e-06	0.527688	0.303358	0.041509	0.131694	0.931148	0.328695	0.00139474	0.00805488	0.455802	0.316771	0.118277	0.237025	0.464643	0.31364	0.102697	0.218572
ENSG00000198105	chr10	37776526	37858106	-	protein_coding	ZNF248	0	237.416	195.506	9.02281	334.748	216.051	25.3144	484.262	213.301	13.7021	544.295	233.184	37.2384	915.905	622.708	48.2614	956.154	346.359	29.4754	507.594	267.607	3.41851	457.26	223.929	-0.0802489	0.765767	0.820414	0.909409	-0.0735627	0.733751	0.821293	0.914315	-0.00677313	0.854736	0.987917	1	0.0657186	0.917973	0.89836	0.955318	-0.0615894	0.840457	0.886383	0.939483
ENSG00000198106	chr16	29291220	29372110	+	lncRNA	RP11-231C14.7	0	0	0	0	0	0	0	0	0	2.93616	0	0	0	5.75438	3.18792	0	2.57897	0	2.45628	1.91184	5.09035	0	1.20332	0	0	1.14217	1	NA	0	1.06836	1	NA	-0.225515	1.18394	0.596129	NA	0.179749	1.3153	0.722916	NA	-0.359522	1.21899	0.380432	NA
ENSG00000198108	chr5	129904465	130186634	+	protein_coding	CHSY3	48.986	200.724	58.3204	64.0619	67.7586	154.783	493.161	699.015	853.203	479.572	538.786	611.41	614.997	250.315	566.388	417.116	366.859	531.414	606.702	617.525	909.719	1366.27	2460.78	3547.5	0.0514219	0.367204	0.847015	0.925327	-2.70895	0.519681	1.40298e-08	4.15267e-07	-0.274213	0.417916	0.430783	0.603552	-1.92811	0.517963	1.02166e-05	9.54917e-05	1.45447	0.50247	0.000286955	0.00235916
ENSG00000198113	chr9	137277726	137282641	+	protein_coding	TOR4A	642.261	377.707	581.878	61.3551	23.2604	166.606	628.171	1286.8	2404.97	1933.95	1310.06	2576.18	578.887	267.579	571.701	1290.42	904.575	1717.94	509.679	360.382	916.991	997.067	1054.1	2176.43	2.48018	0.6086	5.33732e-06	7.96802e-05	-3.92968	0.579437	2.71833e-12	1.7885e-10	1.28789	0.582961	0.00338349	0.016444	0.320705	0.488422	0.426895	0.596285	0.859225	0.517731	0.0326811	0.093977
ENSG00000198121	chr9	110873263	111038470	-	protein_coding	LPAR1	150.846	364.757	296.241	723.629	650.28	276.244	1819.82	871.843	1145.43	3313.94	1697.89	2417.75	3922.44	1032.91	2131.66	1882.19	584.137	1215.22	6607.4	2494.96	4450.42	14974.2	1173.23	1207.38	-0.450377	0.566321	0.170729	0.3489	-0.574636	0.576326	0.102895	0.25364	-0.487395	0.583614	0.244706	0.410688	-0.777995	0.636043	0.100595	0.210077	0.194988	0.553979	0.632128	0.76718
ENSG00000198125	chr22	35606764	35637951	-	protein_coding	MB	96.4169	3.23749	12.5919	7.21824	6.06794	17.1981	0	2.56676	0	6.85103	8.8145	5.57856	76.7336	10.5497	5.31321	33.3233	18.6976	35.6255	11.0533	19.1184	7.99913	0	0	0	0.791555	0.924854	0.079644	0.20767	1.73552	1.48304	0.0108917	0.0475882	-0.34009	0.729604	0.44773	0.619864	3.12456	1.72657	0.00186634	0.00839338	-3.75615	1.64687	0.000238866	0.00203668
ENSG00000198130	chr2	190189735	190344193	-	protein_coding	HIBCH	1082.36	1174.13	1310.88	1287.55	992.107	1115.72	1031.33	1265.41	1155.02	654.763	683.124	670.542	779.749	937.963	976.567	802.058	867.824	673.915	673.022	798.195	837	1016.44	865.184	1081.67	0.0646182	0.14779	0.646057	0.803039	-0.0218914	0.149861	0.879559	0.948341	-0.193156	0.154272	0.19942	0.354915	-0.541357	0.155503	0.000381528	0.00218514	0.343055	0.153961	0.0226325	0.0712012
ENSG00000198131	chr19	58228594	58277495	+	protein_coding	ZNF544	2053.52	1754.72	2197.62	1307.4	1739.47	1447.86	912.255	876.121	904.395	772.209	775.676	517.69	617.254	985.917	660.963	705.536	542.229	431.464	824.083	916.729	762.826	670.029	949.416	967.738	0.344696	0.215591	0.074697	0.198567	0.643642	0.224389	0.00171938	0.0107353	-0.24984	0.225676	0.243017	0.408744	-0.298901	0.228495	0.172433	0.313855	0.0428539	0.225802	0.842092	0.913485
ENSG00000198133	chr14	67447084	67533739	-	protein_coding	TMEM229B	158.621	76.6206	37.113	10.8274	5.05661	9.67391	241.893	208.763	143.978	80.2549	67.2106	109.34	32.7246	18.2222	18.0649	22.9816	43.1978	88.0741	60.179	32.5013	36.3597	66.0913	146.804	166.31	3.20604	0.585907	1.10822e-08	3.33156e-07	-4.34472	0.586213	2.24048e-14	2.16001e-12	0.702516	0.479625	0.0647859	0.159539	-0.409367	0.460972	0.292298	0.459515	1.17563	0.519878	0.00381318	0.0182572
ENSG00000198134	chr12	12111163	12111489	+	processed_pseudogene	PTMAP9	38.8778	23.7416	12.5919	45.114	17.1925	18.2729	30.0022	11.9782	5.33252	28.3828	8.8145	6.69427	12.4128	9.59063	6.37585	20.6835	0.644743	2.96879	6.14071	6.69145	3.63597	19.3716	8.42321	3.92857	-0.035299	0.505216	0.904379	0.95598	0.288195	0.559642	0.381368	0.59802	0.726661	0.741324	0.124687	0.25481	0.241933	0.662915	0.608802	0.750349	0.44812	0.673495	0.307934	0.476663
ENSG00000198142	chr2	109614364	109618990	+	protein_coding	SOWAHC	1061.36	761.89	924.51	1195.52	761.526	1584.37	2302.67	1507.54	1486.71	1670.67	1715.52	1601.05	2271.54	1699.46	1728.92	1281.23	1529.98	1458.67	977.601	861.285	1263.86	1251.18	1127.51	1192.98	-0.292639	0.227426	0.146711	0.314893	-0.493376	0.234473	0.0207121	0.0782002	0.615902	0.241432	0.00652366	0.0277177	0.441027	0.24168	0.0555667	0.133969	0.181711	0.238931	0.42184	0.591124
ENSG00000198146	chr15	34978341	34988287	-	protein_coding	ZNF770	6944.35	6074.61	5961.93	4072.89	2324.02	2310.99	3681.83	2411.04	2553.21	3126.03	2084.63	2393.2	2551.39	1377.21	1555.71	1948.84	1613.79	1675.39	1950.29	1066.81	1807.08	2680.12	1401.86	1114.4	0.885858	0.358507	0.0012543	0.00811984	0.00764473	0.29913	0.97624	0.995233	0.542866	0.322578	0.0598812	0.150297	0.46918	0.325262	0.115719	0.233162	0.0886111	0.317087	0.758101	0.860254
ENSG00000198155	chr4	212610	255985	+	transcribed_unprocessed_pseudogene	ZNF876P	1193.55	787.79	662.069	385.274	412.62	290.217	210.953	176.251	201.569	178.127	175.188	188.555	207.632	105.497	122.204	141.337	88.3298	118.752	125.27	173.978	196.342	82.0443	89.0453	102.143	1.1398	0.303548	5.019e-06	7.56296e-05	0.737811	0.269921	0.00187603	0.0114827	0.106329	0.269408	0.670414	0.800601	0.891178	0.290067	0.000943222	0.00471892	-0.75963	0.285078	0.00379444	0.0182016
ENSG00000198156	chr16	28342555	28363508	-	protein_coding	NPIPB6	4.66533	1.07916	1.98819	0	0	0	0	1.71117	0	0.978718	1.10181	1.11571	1.12844	3.83625	6.37585	0	5.15795	14.844	0	10.5151	2.18158	0	0	6.54762	1.15183	1.52482	0.0581074	0.165025	-0.276965	0.965089	0.4426	0.654002	-0.545251	1.04832	0.272843	0.442744	-0.284442	1.02579	0.592652	0.737456	-0.250835	0.898132	0.569278	0.718364
ENSG00000198157	chrX	81113699	81201913	-	protein_coding	HMGN5	283.03	206.12	785.337	156.997	153.721	141.884	90.0067	144.594	124.781	105.702	131.116	138.348	63.1924	190.854	274.161	76.9884	186.331	156.356	144.921	316.41	237.792	71.7888	74.6055	89.0476	1.11351	0.556359	0.00271775	0.0153897	0.197151	0.38977	0.508308	0.708235	-0.651288	0.445466	0.0728376	0.173762	0.503643	0.448612	0.18681	0.332735	-1.22328	0.494206	0.00190513	0.010681
ENSG00000198160	chr1	66924895	66988619	+	protein_coding	MIER1	1479.69	1963	1558.74	2186.23	1862.86	2048.72	1779.51	1284.24	1374.72	1893.82	1492.96	1401.33	2496.1	674.221	945.751	1744.3	1169.56	1285.49	927.247	701.647	1090.79	1864.23	1364.56	1320	-0.192325	0.29686	0.425785	0.630667	0.33594	0.311193	0.202339	0.40016	0.673937	0.336119	0.0234407	0.0748356	0.0621541	0.329857	0.837126	0.916019	0.614246	0.332964	0.0393982	0.10812
ENSG00000198162	chr1	117367449	117528872	+	protein_coding	MAN1A2	633.708	1256.15	1428.19	2753.76	1953.88	2606.58	3579.64	2659.16	2192.73	1656.97	1772.82	2175.64	2506.26	1563.27	2478.08	1604.12	2793.67	2747.12	2587.69	1505.58	2519.73	3808.22	3471.56	2840.36	-0.928963	0.340109	0.000478619	0.00370792	-0.156158	0.2851	0.529339	0.724895	-0.198729	0.298498	0.464943	0.634259	-0.749298	0.311463	0.00898868	0.0310942	0.521663	0.303551	0.0597868	0.147562
ENSG00000198168	chr11	22813799	22830299	-	protein_coding	SVIP	314.91	461.882	228.642	195.795	155.744	111.787	430.344	145.45	67.1898	188.893	177.392	65.827	206.504	60.421	46.7562	229.816	78.0139	45.5215	320.545	250.451	426.863	823.862	410.33	260.595	0.547624	0.564139	0.102423	0.246484	-0.218973	0.473	0.489916	0.694046	-0.753761	0.588313	0.0777237	0.182522	-1.30351	0.665066	0.00887637	0.0307734	0.343584	0.53117	0.392576	0.563035
ENSG00000198169	chr8	144720907	144756417	-	protein_coding	ZNF251	29.5471	29.1374	29.1602	21.6547	20.2265	33.3212	29.0646	51.3352	47.9927	124.297	115.69	108.224	66.5777	57.5438	59.5079	75.8393	90.9088	95.9909	27.0191	21.0303	35.6325	36.4641	43.3193	41.9048	0.171167	0.262421	0.443862	0.647904	-0.634292	0.27689	0.00883597	0.0402208	1.95993	0.282046	1.26674e-13	1.51639e-11	1.42807	0.272124	1.94473e-08	3.65708e-07	0.449304	0.281199	0.0842262	0.189235
ENSG00000198171	chr20	3190350	3204685	-	protein_coding	DDRGK1	1554.33	1209.74	1307.57	1057.47	1073.01	1091	713.49	655.38	795.612	803.528	808.73	876.949	705.272	1206.5	1171.03	1353.62	1232.1	1368.61	1009.53	1783.75	1438.39	1215.85	2304.35	2666.19	0.262808	0.240626	0.211465	0.400845	0.475454	0.250511	0.0345022	0.115105	-0.681482	0.25999	0.00471707	0.021442	-1.22128	0.26945	1.26083e-06	1.49261e-05	0.486465	0.256339	0.0429182	0.115092
ENSG00000198176	chr13	113584721	113641473	+	protein_coding	TFDP1	2857.52	6001.23	3935.96	7865.18	7937.87	6537.41	6777.69	3301.71	4247.89	1758.76	1942.5	2193.49	2928.29	2989.4	2834.06	2007.44	1664.08	1725.86	5935.61	4959.32	5885.18	6481.5	4241.69	4047.74	-0.646289	0.266266	0.004032	0.0212331	0.52744	0.258342	0.0219487	0.0817324	-1.40059	0.285093	7.18474e-08	1.90307e-06	-1.2273	0.278675	2.26101e-06	2.51024e-05	-0.161387	0.262318	0.511034	0.671634
ENSG00000198178	chr12	7729383	7751605	-	protein_coding	CLEC4C	0	1.07916	2.65093	0.902281	0	0	0	0	0	5.87231	5.50906	10.0414	4.51374	4.79531	6.37585	19.5344	7.73692	13.8544	0	0	0	0	0	0	0.480766	0.978608	0.25715	0.456373	0.183876	0.836111	0.589875	0.771106	3.43805	1.61675	0.000480265	0.00343883	3.31266	1.66778	0.00112083	0.00545887	0	0.902915	1	1
ENSG00000198182	chr19	37696371	37719761	-	protein_coding	ZNF607	1045.03	834.194	1004.7	689.342	852.545	687.923	436.907	805.963	661.233	609.742	1185.55	999.677	742.511	475.695	522.819	401.029	686.652	719.437	316.861	292.512	306.148	203.971	287.592	354.881	0.275104	0.263507	0.219652	0.412125	0.178771	0.269498	0.453135	0.663303	1.48589	0.312581	1.30632e-07	3.23108e-06	1.61237	0.311453	1.82373e-08	3.44757e-07	-0.0975747	0.285543	0.711697	0.826911
ENSG00000198185	chr20	46499630	46513559	-	protein_coding	ZNF334	750.341	372.312	909.267	262.564	365.087	320.314	211.891	464.584	351.946	315.147	494.714	444.053	445.732	793.145	921.31	255.096	952.93	794.646	282.473	324.057	387.594	175.484	115.518	102.143	0.756752	0.429258	0.0124191	0.0516607	-0.076025	0.354776	0.789335	0.895223	0.248182	0.38242	0.44928	0.621207	1.43866	0.450078	0.000179154	0.00115462	-1.0685	0.426581	0.00273022	0.0140527
ENSG00000198189	chr4	87336515	87391188	-	protein_coding	HSD17B11	300.136	501.811	275.034	1067.4	810.069	885.7	1449.48	1955.02	2892.36	2344.03	2249.9	2165.6	2571.7	970.572	1133.84	3000.25	1023.21	1121.21	1043.92	568.773	653.02	981.114	765.308	1025.36	-1.04801	0.470647	0.00157321	0.00977032	-0.857913	0.403723	0.00561568	0.0280487	1.33364	0.43672	0.000237201	0.00192794	1.07766	0.41482	0.00273159	0.0115347	0.222122	0.376333	0.49777	0.660747
ENSG00000198198	chr1	43389882	43454247	+	protein_coding	SZT2	234.044	59.354	539.463	123.612	87.9851	70.942	92.8194	236.998	218.633	163.446	213.752	131.654	157.981	1275.55	1845.81	111.461	2410.05	2462.12	1084.45	986.511	1250.05	357.804	97.4685	90.3571	0.73845	0.760948	0.0676708	0.184823	-0.377268	0.573294	0.263198	0.474597	-1.97982	0.920613	0.00147765	0.00846237	-0.0546188	0.627237	0.905574	0.959291	-1.8092	0.915604	0.00221719	0.0119949
ENSG00000198203	chr2	108288639	108309915	+	protein_coding	SULT1C2	39.6553	25.8999	33.1366	11.7296	11.1245	15.0483	5.62542	17.9673	9.59854	28.3828	53.9888	35.7028	1.12844	18.2222	28.6913	26.4289	47.711	16.8231	0	1.91184	1.45439	14.8136	2.40663	0	0.645227	0.687144	0.0857871	0.218657	0.0700907	0.514156	0.824806	0.915866	4.18434	1.06666	2.42157e-06	4.03487e-05	2.07319	0.921201	0.00139106	0.00654829	1.1023	0.96292	0.0423093	0.113847
ENSG00000198205	chrX	57905430	57910458	-	protein_coding	ZXDA	113.523	69.0665	102.061	71.2802	56.6341	74.1666	168.762	73.5805	53.3252	94.9357	70.516	102.645	118.486	67.1344	119.016	93.0756	128.304	107.866	136.324	64.0468	103.989	199.413	150.414	85.119	0.307474	0.341209	0.23842	0.435614	-0.370684	0.353432	0.193112	0.388361	-0.135907	0.366416	0.669434	0.800177	-0.567546	0.384047	0.0954288	0.202039	0.403797	0.371267	0.213009	0.370394
ENSG00000198208	chr14	74903951	74923302	-	protein_coding	RPS6KL1	283.808	96.0456	220.69	196.697	158.778	218.2	78.7558	12.8338	27.7291	2.93616	6.61088	5.57856	9.02749	28.7719	32.9419	17.2362	5.80269	4.94798	89.6544	75.5178	98.1711	41.0222	27.6762	31.4286	0.0327108	0.392926	0.904517	0.956076	1.89499	0.685026	8.7225e-05	0.000886605	-3.80382	0.682033	1.54538e-09	6.50325e-08	-2.31286	0.751727	8.52164e-05	0.000605972	-0.976816	0.537564	0.0178029	0.0593596
ENSG00000198216	chr1	181317690	181808084	+	protein_coding	CACNA1E	21.7716	14.0291	79.5278	40.6026	27.3057	80.6159	0.937569	0.855587	0	0	0	1.11571	0	3.83625	3.18792	0	3.86846	0.989597	0	0	0.727194	0	0	0	-0.111083	0.557995	0.716865	0.849459	5.08286	1.40257	8.91043e-06	0.000125053	0.0383117	0.930501	0.931868	0.972291	0.20992	1.02159	0.690171	0.812537	-0.13489	0.91909	0.754184	0.857963
ENSG00000198218	chr3	49029707	49094363	-	protein_coding	QRICH1	2674.79	2361.21	3933.31	3077.68	3047.12	2676.45	2135.78	2387.09	2356.97	2002.46	2526.46	2563.9	1647.52	3198.47	3727.74	1369.7	3716.3	4348.29	3156.32	3345.73	3653.42	2508.05	2040.82	2118.81	0.0187956	0.284312	0.936311	0.974332	0.265107	0.298802	0.301243	0.517744	-0.42767	0.315454	0.131855	0.265065	0.0758544	0.31747	0.795637	0.886106	-0.507526	0.317543	0.0774765	0.178154
ENSG00000198221	chr6	167822103	167826812	-	lncRNA	AFDN-DT	43.5431	53.9582	69.5868	84.8144	112.257	108.563	61.8796	213.041	195.17	132.127	116.792	139.464	283.237	411.438	283.725	347.022	313.99	149.429	20.8784	39.1928	17.4526	0	4.81326	10.4762	-0.533299	0.406056	0.0640656	0.177743	-0.397694	0.378928	0.178687	0.368707	2.09718	0.513473	1.52129e-06	2.72836e-05	4.48736	0.616031	1.97476e-14	1.24623e-12	-1.925	0.690301	0.000161883	0.00147804
ENSG00000198223	chrX	1268800	1310381	+	protein_coding	CSF2RA	36.5451	12.95	25.8465	22.557	13.1472	25.7971	50.6287	15.4006	10.665	38.17	19.8326	32.3556	49.6512	14.3859	10.6264	45.9632	27.724	20.7815	4.91257	13.3829	15.2711	12.5346	27.6762	26.1905	0.128905	0.438679	0.649151	0.805267	-0.151321	0.460302	0.629606	0.799894	0.905766	0.614103	0.0400884	0.111767	0.287881	0.540093	0.501753	0.664206	0.570033	0.558507	0.168898	0.313654
ENSG00000198225	chr6	63211446	63213024	+	protein_coding	FKBP1C	17.8838	35.6124	19.8819	23.4593	26.2944	24.7222	28.1271	20.5341	42.6602	7.82975	5.50906	10.0414	3.38531	15.345	13.8143	4.59632	10.3159	7.91678	19.6503	16.2507	18.907	30.7666	40.9127	40.5952	-0.0256795	0.334071	0.920185	0.965207	-0.187038	0.352018	0.509559	0.708949	-0.909706	0.483666	0.017834	0.0607858	-2.0094	0.531995	7.45776e-06	7.22304e-05	0.805393	0.406872	0.0196762	0.0641103
ENSG00000198231	chr17	63773603	63819317	+	protein_coding	DDX42	4541.7	2633.16	7160.81	3935.75	3595.25	2959.14	2913.03	3234.12	3174.98	2200.16	3325.27	3381.72	2007.49	5225.93	5448.16	1622.5	4587.99	4825.27	4565	5017.63	5595.75	3992.82	3031.15	2794.52	0.280815	0.333795	0.275863	0.47768	0.114399	0.339615	0.680568	0.831351	-0.601429	0.375916	0.0630251	0.156091	-0.112892	0.371041	0.73402	0.842682	-0.491867	0.37078	0.128746	0.257491
ENSG00000198237	chr5	69875271	69920867	+	unprocessed_pseudogene	GUSBP13	3.88778	0	2.65093	2.70684	5.05661	2.14976	0	6.8447	4.26602	5.87231	7.71269	4.46284	5.64218	4.79531	9.56377	0	12.8949	4.94798	1.22814	4.77961	2.90877	1.1395	1.20332	2.61905	-0.15233	0.618371	0.635468	0.795076	-0.0500668	0.590605	0.87476	0.945405	0.418454	0.731534	0.355216	0.530726	0.893232	0.945565	0.118318	0.237088	-0.316154	0.764328	0.475198	0.640979
ENSG00000198242	chr17	28719985	28724359	+	protein_coding	RPL23A	9350.11	18373.8	12294.3	25635.6	20822.1	16182.3	18268.5	18259.9	22394.5	31750.6	24068	23593.9	22116.2	19390.3	16118.1	32320.2	10067.7	13368.5	20823.1	22678.3	14005	20362.9	12426.6	14764.9	-0.442292	0.320626	0.0807926	0.209488	0.0630533	0.313034	0.811554	0.908651	0.373981	0.334658	0.208461	0.366456	0.62596	0.345988	0.0457081	0.115084	-0.221695	0.333696	0.459098	0.62638
ENSG00000198246	chr10	71319259	71381423	+	protein_coding	SLC29A3	496.08	450.011	769.431	834.61	556.227	541.739	244.706	298.6	383.941	149.744	167.476	236.531	224.559	261.824	358.11	310.252	254.029	315.681	238.26	120.446	189.07	270.063	377.841	364.048	-0.125344	0.260432	0.573054	0.751635	0.877224	0.294504	0.000512781	0.00393627	0.014661	0.286957	0.955617	0.984884	-0.774134	0.298197	0.00508738	0.0194238	0.772762	0.295029	0.00420638	0.0196511
ENSG00000198251	chr19	40908480	40910685	-	unprocessed_pseudogene	CYP2A7P2	0	0	0	54.1368	11.1245	13.9734	0	0	0	0	0	0	0	0	0	0	0	0	0	0	0	0	0	0	-0.423327	1.51935	0.206168	0.393965	0.375171	1.46483	0.219092	0.421611	0	1.35008	1	1	0	1.55145	1	1	0	1.30014	1	1
ENSG00000198252	chr14	52730166	52774989	+	protein_coding	STYX	1761.94	1779.54	2088.27	2832.26	1851.73	1934.78	2390.8	924.89	857.469	1315.4	780.083	833.436	1588.84	445.005	702.406	1398.43	758.218	859.96	1202.35	582.156	960.623	1994.13	1570.33	1742.98	-0.135308	0.343529	0.602737	0.771513	0.435565	0.373424	0.138178	0.310806	0.068867	0.385175	0.834547	0.911279	-0.684208	0.411903	0.0563301	0.135407	0.732041	0.40736	0.0342096	0.0972492
ENSG00000198258	chr19	9827892	9830115	+	protein_coding	UBL5	5432	9197.71	3592	7214.64	9696.56	7825.12	7750.89	6623.96	6665.65	8850.55	8649.23	6137.53	10645.7	6041.14	4155.99	14977.1	3275.94	3331.97	6692.15	7404.57	4091.92	7232.44	14921.1	16651.9	-0.23438	0.384176	0.391651	0.597958	0.135516	0.393583	0.650239	0.812669	0.260368	0.430463	0.46278	0.632899	-0.534335	0.454017	0.164806	0.303637	0.797017	0.461649	0.0337237	0.0961645
ENSG00000198265	chr17	67070444	67245989	-	protein_coding	HELZ	1102.57	1407.23	2072.36	1634.03	1182.24	1398.42	1737.32	1611.07	1320.33	1147.06	1431.25	1479.43	1192.76	1151.83	1698.1	740.008	2001.28	2402.74	2794.02	1143.28	2986.58	1650	1321.24	1056.79	0.0761407	0.313341	0.759282	0.874604	-0.101966	0.327901	0.707966	0.847113	-0.614787	0.361108	0.0503432	0.13203	0.00850469	0.356264	0.978917	1	-0.62785	0.360172	0.0473714	0.123815
ENSG00000198270	chr12	111931282	112013185	-	protein_coding	TMEM116	712.241	528.79	442.042	461.065	534.99	576.135	365.652	510.786	631.37	611.699	818.647	618.104	1228.87	679.976	616.332	1022.68	490.005	362.192	286.157	384.281	310.512	414.78	484.936	361.429	0.066383	0.290318	0.780471	0.887072	0.0442098	0.302453	0.864247	0.940189	0.898711	0.340961	0.00273005	0.0138332	0.598375	0.332072	0.0483228	0.120115	0.297638	0.323524	0.308344	0.477113
ENSG00000198276	chr20	63939829	63956416	-	protein_coding	UCKL1	1077.69	1345.72	1222.08	1194.62	1136.73	776.063	852.25	727.249	775.348	701.741	547.601	457.442	400.595	1058.81	823.547	548.112	922.628	795.636	720.919	1256.08	784.642	776.003	734.022	645.595	0.165342	0.269645	0.467534	0.668621	0.31024	0.281358	0.206901	0.405746	-0.591445	0.29848	0.0290661	0.0881648	-0.293136	0.298198	0.290882	0.45789	-0.3041	0.294037	0.260687	0.424914
ENSG00000198286	chr7	2906142	3043867	-	protein_coding	CARD11	1275.97	443.536	878.782	106.469	128.438	70.942	147.198	122.349	202.636	124.297	58.3961	55.7856	25.954	43.1578	87.1366	31.0252	96.7115	248.389	124.042	108.975	212.341	56.9752	96.2652	95.5952	2.90072	0.579501	1.32312e-07	3.04748e-06	-0.334343	0.441556	0.287572	0.502363	-0.595374	0.502583	0.126938	0.257829	-0.0399531	0.490883	0.921358	0.96807	-0.555455	0.494772	0.154179	0.293166
ENSG00000198298	chr10	43606419	43617904	+	protein_coding	ZNF485	194.389	240.654	245.211	142.56	139.563	119.312	92.8194	84.7031	100.251	69.489	61.7015	81.4469	64.3208	65.2163	57.3826	67.7958	59.9611	44.5319	56.4945	52.5757	42.9044	37.6037	68.589	91.6667	0.636595	0.233307	0.00182365	0.0110889	0.451911	0.235042	0.0345487	0.115191	0.43528	0.258843	0.0708916	0.170322	0.100994	0.25949	0.681299	0.805707	0.337161	0.262287	0.169395	0.314323
ENSG00000198301	chr4	75940950	75990962	-	protein_coding	SDAD1	3396.36	2004.01	3625.14	2419.01	2319.97	1857.39	1603.24	1131.09	1210.48	745.783	765.76	722.981	824.886	1381.05	1141.28	912.37	1038.04	910.429	1599.04	1690.07	2052.87	1634.05	1693.06	1653.93	0.376462	0.212083	0.0485241	0.144757	0.650039	0.219636	0.00126826	0.00835527	-1.17931	0.231647	5.43157e-08	1.48003e-06	-1.09029	0.229312	5.96612e-07	7.61027e-06	-0.0924827	0.22002	0.659828	0.788363
ENSG00000198312	chr9	63055641	63059217	+	unprocessed_pseudogene	BMS1P9	1.55511	1.07916	1.32546	0	0	0	1.87514	1.71117	2.13301	0	0	0	0	1.91813	6.37585	0	3.22372	2.96879	3.68443	2.86777	2.18158	2.27901	1.20332	5.23809	0.887817	1.26885	0.095353	NA	-1.1007	1.39441	0.0460673	NA	-1.6542	1.47016	0.0194636	0.0649875	-1.8331	1.54551	0.0207315	0.061188	0.00114453	0.744286	0.997877	NA
ENSG00000198315	chr6	28141883	28159460	+	protein_coding	ZKSCAN8	894.966	904.339	1375.83	1089.05	1000.2	1548.9	1538.55	1888.28	1488.84	1298.76	2248.8	2366.42	1456.81	605.169	1606.71	489.508	2422.3	2629.36	1147.08	536.272	1220.23	1431.22	1063.73	623.333	-0.103747	0.369433	0.698155	0.836995	-0.257642	0.394056	0.390368	0.606173	0.749932	0.457336	0.042427	0.116626	0.70481	0.456844	0.0679862	0.155875	0.0723058	0.42411	0.838652	0.911402
ENSG00000198324	chr12	111360651	111369121	-	protein_coding	PHETA1	539.624	594.619	489.758	912.206	760.515	647.077	895.379	842.753	1127.29	778.081	566.332	610.294	768.465	1481.75	1239.04	862.96	1248.87	1046	1002.16	1209.24	874.087	812.467	996.345	982.143	-0.422279	0.224357	0.0340304	0.111253	-0.25835	0.224331	0.210125	0.409975	-0.595652	0.233556	0.00677205	0.0285371	-0.472642	0.234615	0.0350256	0.0932934	-0.130741	0.230626	0.550906	0.703753
ENSG00000198331	chr11	125883614	125900646	+	protein_coding	HYLS1	299.359	664.765	457.947	643.326	762.537	771.763	405.03	267.799	309.286	95.9144	161.966	177.398	243.742	165.918	200.839	155.126	150.225	169.221	252.997	236.113	231.248	354.386	210.58	314.286	-0.47554	0.263838	0.0337325	0.110429	0.974872	0.287275	8.2474e-05	0.000845869	-0.631426	0.284267	0.0152353	0.0539569	-0.916446	0.291602	0.000708485	0.00369041	0.249811	0.276338	0.330466	0.499219
ENSG00000198336	chr17	47200446	47223679	+	protein_coding	MYL4	1.55511	94.9664	1.98819	1133.26	383.291	3894.29	957.258	90.6922	123.714	49.9146	15.4254	8.92569	155.724	212.912	170.023	152.828	34.8161	26.7191	146.149	311.63	256.699	126.485	2120.24	2184.29	-4.84181	1.11606	5.61365e-07	1.10489e-05	0.869377	0.968572	0.0549405	0.161967	-2.00393	1.21623	0.00501824	0.0225451	-5.08623	1.17098	3.91302e-07	5.26335e-06	1.34629	1.06314	0.0221433	0.0700825
ENSG00000198342	chr19	12345944	12365905	-	protein_coding	ZNF442	123.631	119.787	121.28	107.371	129.449	102.113	103.133	77.0028	59.7242	87.1059	135.523	95.9512	146.697	105.497	85.0113	63.1994	72.856	60.3654	95.7951	133.829	123.623	19.3716	98.6718	113.929	0.0653333	0.319924	0.794724	0.894597	0.339657	0.344489	0.226115	0.430386	-0.116348	0.358171	0.710244	0.828036	0.372561	0.375545	0.266124	0.430241	-0.479994	0.37043	0.137989	0.270388
ENSG00000198346	chr19	53467733	53496255	+	protein_coding	ZNF813	667.92	574.115	1194.9	726.336	797.934	1109.28	258.769	811.952	674.031	308.296	364.7	375.995	249.384	230.175	358.11	91.9265	343.003	387.922	219.837	208.391	265.426	86.6024	80.6221	91.6667	-0.064633	0.33891	0.802216	0.899132	0.388864	0.367585	0.181551	0.372696	0.445048	0.393767	0.183402	0.334964	1.79392	0.473382	9.35989e-06	8.82705e-05	-1.13671	0.440525	0.00182458	0.0103328
ENSG00000198353	chr12	54016931	54056030	+	protein_coding	HOXC4	0	12.95	0	16.2411	12.1359	49.4444	444.408	435.494	514.055	377.785	416.485	350.333	411.879	1859.62	1495.14	365.408	883.943	593.758	404.059	975.04	520.671	161.81	252.696	159.762	-2.25035	0.919408	0.000634947	0.00465454	-3.9122	0.69526	3.5291e-09	1.19423e-07	-0.42981	0.54383	0.287771	0.45884	0.648387	0.582509	0.149407	0.282566	-1.15168	0.648287	0.0123073	0.0446886
ENSG00000198354	chrX	126163499	126166289	-	protein_coding	DCAF12L2	78.5331	37.7707	1.98819	171.433	116.302	0	93.7569	123.205	0	180.084	191.715	0	267.439	148.655	0	128.697	176.015	0	92.1106	100.372	0	84.3233	38.5061	0	-0.201093	1.03776	0.613423	0.779124	0.0541334	0.928504	0.872541	0.944436	0.165757	1.07233	0.708069	0.826712	0.338284	1.20996	0.529419	0.687262	-0.105845	1.03316	0.798996	0.885856
ENSG00000198355	chr22	49960768	49964072	+	protein_coding	PIM3	3019.25	2443.23	2073.69	807.541	974.915	1372.62	1186.96	3007.39	3617.58	7655.53	4548.28	4182.8	1798.73	1730.15	1169.97	2914.07	1817.53	2234.51	578.455	1047.69	862.452	1126.97	1069.75	1225.71	1.00842	0.394824	0.000636302	0.00466171	-1.04437	0.367685	0.000376263	0.00303579	2.6162	0.374423	1.47226e-13	1.74548e-11	2.13197	0.380646	8.08239e-10	2.05363e-08	0.37333	0.334524	0.213073	0.370396
ENSG00000198356	chr19	12737139	12748323	+	protein_coding	GET3	6382.18	9217.14	4803.48	7270.58	10805	10633.8	4709.41	3963.08	5659.94	2917.56	3200.77	3108.37	3449.63	2717.98	2038.15	4991.61	1580.91	1486.37	3942.34	3771.11	2945.86	4668.55	5431.76	6342.02	-0.324884	0.317596	0.196165	0.381428	0.748133	0.351152	0.0085853	0.0393451	-0.164108	0.339461	0.585478	0.734902	-0.702066	0.357567	0.0289411	0.0799931	0.505022	0.346959	0.101191	0.21641
ENSG00000198363	chr8	61500556	61714640	-	protein_coding	ASPH	2022.42	2378.48	3165.87	2150.13	2269.41	1783.22	3740.9	3612.29	3321.09	4410.1	2989.22	3314.78	3952.91	2109.94	3188.99	4489.46	3945.83	4298.81	4195.33	2537.97	4209	16995.7	8764.95	9526.78	0.214889	0.254852	0.326749	0.532649	-0.640445	0.272181	0.00740689	0.035014	-0.0260488	0.270821	0.917338	0.964219	-1.61788	0.296625	3.89301e-09	8.58371e-08	1.56424	0.297426	7.22625e-09	2.87347e-07
ENSG00000198369	chr2	65310851	65432637	-	protein_coding	SPRED2	1060.59	624.836	765.455	1327.25	745.345	834.106	2456.43	2921.83	3238.97	3112.32	4741.1	5131.16	496.512	926.455	767.227	476.869	1667.31	1733.77	720.919	792.459	1114.79	1382.22	789.375	677.024	-0.1494	0.329293	0.55798	0.740822	-1.25142	0.445978	0.000185032	0.00167911	2.13639	0.439093	3.90169e-08	1.11361e-06	2.01245	0.437234	1.81966e-07	2.68733e-06	0.0890547	0.368353	0.782545	0.875963
ENSG00000198373	chr16	69762328	69941741	+	protein_coding	WWP2	1846.69	1142.83	1899.39	1247.85	996.153	870.652	805.372	811.952	793.479	446.296	574.044	595.79	397.209	1027.16	990.381	355.066	1123.79	1039.08	1080.76	883.272	1066.79	1150.9	777.342	699.286	0.434896	0.330486	0.0913656	0.228651	0.259985	0.326113	0.338167	0.556349	-0.736119	0.361036	0.0189553	0.0637097	-0.584693	0.358666	0.0699132	0.159285	-0.163681	0.344846	0.594132	0.738483
ENSG00000198380	chr2	69319780	69387250	-	protein_coding	GFPT1	10154.1	6480.38	6142.86	7454.64	4638.94	5792.52	7649.63	5176.3	5145.88	9412.33	8145.7	9615.2	4722.5	2276.82	3658.67	5042.17	4182.45	8981.58	4380.78	2524.59	5920.08	7219.9	12380.9	13681.9	0.228897	0.308474	0.353883	0.560813	-0.00487015	0.31655	0.985411	0.998945	0.901175	0.360666	0.00399303	0.0187988	-0.243083	0.343695	0.436673	0.605842	1.17174	0.368318	0.000255799	0.00215088
ENSG00000198382	chr11	75815210	76144232	+	protein_coding	UVRAG	714.574	815.848	626.944	416.854	564.318	520.241	771.62	1366.37	826.541	1063.87	1577.8	1211.66	839.556	1153.75	1137.03	612.46	1705.35	1257.78	825.311	763.781	834.818	851.21	1583.56	1045	0.373858	0.288622	0.115808	0.268057	-0.779072	0.312296	0.00311301	0.0173135	0.562335	0.308697	0.0435097	0.118811	0.126548	0.30728	0.656917	0.788087	0.439915	0.306532	0.115551	0.238492
ENSG00000198393	chr12	132986365	133032952	+	protein_coding	ZNF26	537.291	410.082	435.414	364.521	455.095	370.833	345.025	387.581	373.276	572.55	614.811	515.459	674.805	511.18	490.94	535.472	486.781	303.806	271.419	412.002	362.142	265.505	559.541	472.738	0.168021	0.237676	0.420449	0.62571	0.0869402	0.244468	0.694242	0.83946	0.623526	0.257434	0.00918089	0.0363229	0.354771	0.256876	0.14509	0.276602	0.273793	0.255111	0.253143	0.41673
ENSG00000198399	chr2	24202864	24360536	-	protein_coding	ITSN2	864.642	418.716	844.32	408.733	287.216	386.956	451.908	535.598	433.001	401.275	524.463	464.136	361.099	354.853	450.56	264.289	887.167	820.376	857.243	555.391	942.443	950.347	588.421	407.262	0.684454	0.37751	0.0145538	0.0583893	-0.270221	0.335004	0.327391	0.54623	-0.60365	0.364375	0.0563025	0.143643	-0.397933	0.363903	0.223391	0.379427	-0.216247	0.354152	0.490155	0.654611
ENSG00000198400	chr1	156815640	156881850	+	protein_coding	NTRK1	3.88778	4.31666	2.65093	83.0098	26.2944	121.461	85.3188	140.316	137.579	154.637	61.7015	35.7028	50.7796	76.725	44.6309	129.846	133.462	77.1886	1.22814	4.77961	5.81755	36.4641	2.40663	0	-3.92008	0.861123	5.95734e-07	1.16163e-05	-0.267644	0.52315	0.409859	0.624569	3.79266	0.894703	8.73962e-07	1.70506e-05	2.04462	0.888407	0.00123671	0.00594395	0.881281	0.757809	0.0669815	0.160473
ENSG00000198406	chr3	116645902	116646727	-	processed_pseudogene	BZW1P2	18.6613	74.4623	49.0421	88.4235	153.721	153.708	37.5028	41.9238	60.7907	24.468	28.6471	50.207	21.4403	35.4853	22.3155	18.3853	26.4345	16.8231	22.1066	28.6777	45.086	44.4407	105.892	98.2143	-1.14111	0.531075	0.00167757	0.010315	1.09713	0.485017	0.00160024	0.0101117	0.0625664	0.416006	0.856886	0.925977	-1.01296	0.462787	0.00934135	0.0321069	1.04639	0.460293	0.00529893	0.0235176
ENSG00000198408	chr10	101784443	101818465	-	protein_coding	OGA	5029.23	3364.83	6588.88	3112.87	3441.53	3716.93	2312.05	3629.4	2659.86	3128.96	4264.01	4881.24	2808.68	4129.72	5569.3	2060.3	5409.4	6749.05	3828.12	3404.04	4505.69	3538.16	4514.84	3588.09	0.371135	0.310297	0.134975	0.297862	0.184816	0.310953	0.48281	0.688023	0.0515608	0.32632	0.859841	0.927708	0.0639173	0.33364	0.834113	0.913728	-0.00972993	0.328451	0.973766	0.992737
ENSG00000198416	chr9	39443815	39508885	-	transcribed_unprocessed_pseudogene	ZNF658B	41.2104	8.63331	13.9174	18.9479	14.1585	8.59903	22.5017	33.3679	22.3966	16.6382	19.8326	4.46284	45.1374	37.4035	21.2528	13.789	54.1584	18.8023	63.8634	29.6336	34.9053	17.0926	9.62652	2.61905	0.261312	0.477269	0.378008	0.585337	-0.430661	0.510751	0.194263	0.38998	-1.09687	0.655484	0.0180059	0.061211	0.281906	0.58047	0.526762	0.685093	-1.48578	0.730544	0.00319903	0.0159009
ENSG00000198417	chr16	56657731	56660698	+	protein_coding	MT1F	515.519	347.491	42.4148	115.492	541.058	216.051	7.50055	3.42235	1.0665	0	0	2.23142	3.38531	1.91813	1.06264	9.19265	2.57897	1.97919	31.9317	25.8099	10.1807	2.27901	24.0663	5.23809	0.0176287	0.511518	0.952337	0.983168	5.58445	0.948798	2.28147e-10	1.0284e-08	-3.49425	1.4367	0.000246626	0.00198926	-2.3859	1.44607	0.00481758	0.0185428	-0.51606	0.683356	0.245723	0.408433
ENSG00000198420	chr7	143851375	143902198	-	protein_coding	TCAF1	301.692	367.995	601.76	422.267	405.54	514.867	719.116	1156.75	964.12	1253.74	1436.76	1490.59	963.684	1001.26	1907.44	762.99	2099.28	2307.74	3263.17	892.831	2074.68	1287.64	4050.36	2571.9	-0.0423552	0.358497	0.872575	0.940256	-0.708523	0.428656	0.0259346	0.0926599	-0.413404	0.41713	0.234464	0.398443	-0.715512	0.44058	0.057331	0.137224	0.248482	0.41258	0.476376	0.641981
ENSG00000198429	chr19	11887782	11914329	+	protein_coding	ZNF69	41.988	79.8581	273.045	90.2281	73.8266	199.927	81.5685	115.504	206.902	29.3616	41.8689	47.9756	73.3483	188.935	159.396	89.6283	138.62	128.648	115.445	232.289	258.154	47.8592	202.157	259.286	0.0528573	0.423895	0.849793	0.926803	-0.0727934	0.447298	0.814816	0.910319	-1.89886	0.701817	0.00030714	0.00239156	-1.64916	0.672462	0.0013082	0.006224	-0.154032	0.500813	0.692706	0.812803
ENSG00000198431	chr12	104215779	104350307	+	protein_coding	TXNRD1	6001.17	11452.1	7003.08	12573.3	12892.3	13287.7	14725.5	4818.67	4584.9	4664.57	5464.99	5355.41	3989.02	2132.96	2125.28	2590.03	2180.52	3119.21	22658	7559.43	18296.9	13479.2	15693.6	14685	-0.414206	0.35884	0.123257	0.279541	0.459742	0.363855	0.112707	0.269854	-1.40476	0.442386	0.000132062	0.0011877	-1.28291	0.42726	0.000492683	0.00272116	-0.110582	0.375838	0.73551	0.844609
ENSG00000198435	chr9	137299631	137302271	-	protein_coding	NRARP	996.049	909.735	1764.19	114.59	74.8379	102.113	127.509	650.246	394.607	375.828	226.973	346.986	264.054	289.637	223.155	89.6283	75.435	153.388	89.6544	128.094	75.6281	37.6037	50.5392	19.6429	3.51981	0.464113	7.62559e-15	8.7658e-13	-1.72094	0.543964	2.04904e-05	0.000255805	1.41059	0.484858	0.000324289	0.00249789	2.97689	0.500833	1.42411e-10	4.24869e-09	-1.11399	0.472172	0.0035292	0.0172195
ENSG00000198440	chr19	56397966	56436035	+	protein_coding	ZNF583	125.964	189.933	158.393	279.707	354.974	384.807	275.645	464.584	491.658	217.275	352.58	264.424	531.493	499.672	464.374	483.763	446.162	251.358	373.355	408.179	397.048	430.733	590.828	430.833	-0.940283	0.294501	9.62892e-05	0.000949519	-0.221679	0.25294	0.328884	0.547637	-0.436382	0.264812	0.0757616	0.178909	-0.724538	0.271147	0.00443319	0.0173001	0.264571	0.262658	0.281659	0.448285
ENSG00000198453	chr19	36916329	36998700	+	protein_coding	ZNF568	261.259	152.162	270.394	169.629	198.219	144.034	221.266	303.733	193.037	333.743	332.747	242.109	401.723	613.8	420.806	351.619	600.901	416.62	337.739	334.573	338.872	286.016	381.451	309.048	0.324585	0.249558	0.132539	0.294179	-0.399229	0.25628	0.0813859	0.216085	-0.134145	0.258415	0.577948	0.729424	-0.0927186	0.262908	0.709396	0.826054	-0.044321	0.259639	0.855528	0.92137
ENSG00000198455	chrX	57592011	57597477	+	protein_coding	ZXDB	934.622	496.415	595.795	1208.15	557.239	869.577	719.116	315.712	244.229	368.977	301.897	280.043	589.043	362.526	434.62	309.103	427.465	336.463	658.284	299.204	505.4	790.816	364.604	333.929	-0.225981	0.342163	0.38532	0.592233	0.726451	0.393336	0.0169523	0.0670935	-0.468813	0.387908	0.15674	0.299768	-0.51563	0.397023	0.139813	0.269171	0.0203531	0.379907	0.950803	0.97903
ENSG00000198464	chr19	52297169	52325922	+	protein_coding	ZNF480	523.295	355.045	1180.32	510.691	453.073	422.427	211.891	319.99	306.087	304.381	326.137	314.631	345.301	451.719	590.828	379.197	556.413	469.069	529.329	512.374	677.744	381.734	223.817	261.905	0.398493	0.304375	0.104674	0.250025	0.545416	0.316558	0.0406209	0.129675	-0.719836	0.333145	0.0147432	0.0526295	0.103767	0.327629	0.729981	0.839793	-0.831376	0.335261	0.0054388	0.0239986
ENSG00000198466	chr19	57849859	57865117	+	protein_coding	ZNF587	266.702	213.674	536.812	195.795	233.616	204.227	145.323	197.641	230.365	238.807	176.29	179.629	195.219	559.134	641.835	110.312	822.048	1049.96	280.016	439.724	605.752	199.413	245.476	225.238	0.351025	0.428776	0.224607	0.418838	0.0779015	0.415262	0.798087	0.900568	-0.810852	0.508405	0.0400813	0.111761	-0.120238	0.473586	0.761205	0.861755	-0.676283	0.486587	0.0805013	0.18313
ENSG00000198467	chr9	35681992	35690056	-	protein_coding	TPM2	4676.22	8328.99	3658.94	6916.88	6271.21	6637.38	11062.4	5134.38	8912.77	9501.4	4898.66	6110.75	15013.8	15932.9	13493.4	21579.7	7063.16	12460	58396.9	56026.6	42620.8	73745.3	121803	137710	-0.1578	0.317945	0.52894	0.718007	-0.235267	0.332988	0.392035	0.607544	-2.82259	0.403433	1.6334e-13	1.89998e-11	-3.92871	0.398245	5.39744e-24	1.78826e-21	0.885639	0.373835	0.00638828	0.0270851
ENSG00000198468	chr1	212852105	212858126	-	lncRNA	FLVCR1-DT	942.397	803.977	348.597	350.987	344.861	210.676	123.759	129.194	59.7242	129.191	155.356	68.0584	132.027	146.737	45.6936	224.071	152.804	84.1157	264.051	233.245	121.441	223.343	129.958	69.4048	0.758812	0.512245	0.0226182	0.0820194	1.04874	0.537325	0.00413045	0.0218649	-0.560396	0.462209	0.131114	0.26394	-0.188792	0.457616	0.625537	0.763242	-0.375528	0.449282	0.307762	0.476473
ENSG00000198478	chr6	79631329	79703655	+	protein_coding	SH3BGRL2	1471.14	1715.87	1356.61	896.867	658.371	1237.19	949.758	491.107	429.801	741.869	472.678	490.913	2334.73	476.654	754.475	1008.89	629.914	686.78	609.158	423.473	669.018	728.143	1190.08	800.119	0.420428	0.379987	0.128243	0.287339	0.368244	0.376984	0.211526	0.411521	0.00240297	0.393707	0.994271	1	-0.524787	0.415673	0.146378	0.27853	0.504343	0.406493	0.144285	0.279621
ENSG00000198482	chr19	52527652	52564464	+	protein_coding	ZNF808	94.0842	110.075	201.47	70.3779	111.245	126.836	57.1917	130.905	124.781	130.17	136.625	131.654	212.146	142.9	174.273	158.573	232.752	211.774	103.164	93.6803	154.165	56.9752	78.2155	78.5714	0.273675	0.298566	0.25907	0.458539	-0.0165475	0.305854	0.949352	0.983668	0.143928	0.320953	0.617504	0.759294	0.770363	0.345668	0.0137092	0.0437762	-0.594253	0.336557	0.0481597	0.125417
ENSG00000198483	chr1	145866560	145885866	-	protein_coding	ANKRD35	217.716	105.758	215.388	27.0684	31.351	33.3212	6.56299	14.545	21.3301	20.5531	5.50906	15.62	53.0365	21.0994	60.5705	74.6903	43.8425	52.4486	56.4945	31.5454	52.3579	46.7197	18.0497	18.3333	2.42215	0.516854	4.52355e-07	9.13032e-06	0.67686	0.470167	0.0411702	0.13088	-1.37075	0.55738	0.00142419	0.00819617	-0.72711	0.499666	0.0763194	0.170441	-0.525743	0.450074	0.154114	0.293066
ENSG00000198492	chr1	28736621	28769775	+	protein_coding	YTHDF2	5807.56	6687.58	6169.37	7829.09	6809.24	6426.7	4535.96	3351.33	3055.53	3033.05	2768.85	2983.41	3340.17	3114.08	3102.91	3659.82	2896.19	2554.15	3360.2	2547.53	3340.73	4613.85	3810.9	3771.43	-0.154242	0.167304	0.325866	0.531697	0.878345	0.175425	1.11681e-07	2.69725e-06	-0.0696371	0.17319	0.678384	0.805593	-0.451994	0.174857	0.00802946	0.0283287	0.377815	0.173883	0.0252675	0.0775251
ENSG00000198496	chr17	43125551	43153671	+	lncRNA	NBR2	207.607	83.0956	100.072	68.5733	53.6001	68.7923	57.1917	53.902	55.4582	23.4892	20.9344	36.8185	66.5777	204.28	161.521	40.2178	134.751	86.0949	104.392	122.358	94.5352	71.7888	54.1492	27.5	0.661291	0.439008	0.029251	0.0991322	0.120137	0.377027	0.682082	0.832111	-1.69958	0.521634	5.76952e-05	0.000591094	-0.70624	0.455351	0.0668054	0.153875	-0.797367	0.436884	0.0277568	0.0830944
ENSG00000198498	chr4	163494442	163520539	+	protein_coding	TMA16	2501.4	1595	1575.31	2891.81	2225.92	1743.45	1754.19	1172.15	1305.4	1072.68	990.53	900.379	1445.53	608.046	708.782	1474.27	578.979	600.685	1228.14	979.82	1302.4	1292.2	1021.61	941.547	-0.180516	0.304288	0.461006	0.66325	0.509589	0.32771	0.0614464	0.176179	-0.194299	0.333964	0.513196	0.676399	-0.11261	0.340951	0.716955	0.83109	-0.0874973	0.33526	0.771018	0.868727
ENSG00000198502	chr6	32517353	32530287	-	protein_coding	HLA-DRB5	31.8798	15.1083	0	19.8502	17.1925	0	0.937569	17.1117	3.19951	67.5316	7.71269	0	6.77061	0	0	24.1307	2.57897	0	0	0	0	0	3.60995	0	0.0577049	0.928495	0.879574	0.944105	0.120052	0.890566	0.723633	0.857178	2.38981	2.11252	0.00455064	0.020843	1.30313	1.65831	0.0665122	0.153439	0.471166	1.18742	0.29363	0.461754
ENSG00000198513	chr14	50532509	50634017	+	protein_coding	ATL1	326.573	690.665	327.389	82.1075	139.563	142.959	177.201	159.139	205.835	41.1062	81.5341	112.687	119.614	129.473	124.329	73.5412	92.843	107.866	342.652	311.63	381.049	1427.8	1711.11	1574.05	1.80736	0.355033	1.90799e-08	5.47669e-07	-0.435634	0.299962	0.0900637	0.231758	-2.02566	0.353685	3.50268e-10	1.78095e-08	-4.26046	0.339307	2.92465e-37	6.6948e-34	2.06588	0.343147	2.69017e-11	2.16866e-09
ENSG00000198515	chr4	47935977	48016681	-	protein_coding	CNGA1	49.7636	16.1875	14.5801	1.80456	2.02265	2.14976	1.87514	7.70028	12.798	14.6808	6.61088	13.3885	37.2384	20.1403	22.3155	8.04357	5.80269	15.8336	33.1598	28.6777	25.4518	3.41851	3.60995	5.23809	3.35398	0.811826	4.70816e-06	7.14811e-05	-0.945706	0.80177	0.0280729	0.0981697	-0.891661	0.568806	0.0349604	0.10112	0.986273	0.679542	0.0466578	0.116935	-2.31001	0.819968	0.000109716	0.00108069
ENSG00000198517	chr7	1530702	1543043	+	protein_coding	MAFK	737.123	542.819	609.05	151.583	107.2	194.553	455.659	230.153	318.885	952.293	468.27	526.616	257.283	366.362	367.674	322.892	654.414	1232.05	475.291	465.534	487.947	515.056	1602.82	1727.26	1.90288	0.511269	9.16832e-06	0.000127933	-0.783311	0.42417	0.0136156	0.0567325	0.326701	0.39809	0.332482	0.507553	-0.782202	0.425479	0.0330321	0.088957	1.13729	0.444376	0.00193171	0.0108044
ENSG00000198520	chr1	44674692	44725591	+	protein_coding	ARMH1	24.1042	2.15833	3.31366	7.21824	3.03397	4.29952	2.81271	6.8447	8.53203	10.7659	16.5272	5.57856	65.4493	93.0291	83.9486	56.305	97.3562	41.5631	9.82514	38.2369	11.6351	11.395	20.4564	22.2619	0.426239	0.586846	0.198982	0.384921	-0.115943	0.517492	0.715276	0.852069	-0.488552	0.579216	0.24201	0.407621	-0.433517	0.594572	0.337813	0.508509	-0.0820017	0.540123	0.838606	0.911402
ENSG00000198521	chr19	21804946	21852125	-	protein_coding	ZNF43	234.044	203.962	465.9	227.375	293.284	350.411	153.761	153.15	151.444	112.553	146.541	133.885	90.2749	206.199	206.152	51.7086	185.041	112.814	195.275	175.89	214.522	78.6258	57.7591	60.2381	0.0350302	0.315868	0.88832	0.948222	0.664713	0.360599	0.0215167	0.0805182	-0.449235	0.363333	0.155131	0.297313	0.824575	0.391877	0.0168076	0.0516306	-1.32681	0.413772	0.000146113	0.00135927
ENSG00000198522	chr2	27628247	27651511	+	protein_coding	GPN1	3509.89	4217.37	2108.81	3987.18	5822.18	4746.67	4025.92	4083.72	5012.57	3671.17	4179.18	4022.14	4229.38	2390.94	1917	4296.41	1567.37	1444.81	2042.4	2212.96	1907.43	2590.09	4445.05	4881.9	-0.369539	0.328399	0.149273	0.319031	0.103635	0.326799	0.702839	0.844068	0.765847	0.367403	0.0159358	0.0558205	-0.0043846	0.354711	0.989092	1	0.772981	0.364295	0.0153571	0.0529695
ENSG00000198523	chr6	118548296	118561716	+	protein_coding	PLN	0	24.8208	0.662731	0	0	0	32.8149	0	4.26602	3.91487	1.10181	14.5042	50.7796	20.1403	62.6958	80.4357	32.2372	63.3342	27.0191	286.777	186.162	9.11604	280.372	811.905	2.8795	1.93151	0.00311922	0.0172228	-3.58102	2.09745	0.00108688	0.00730568	-2.8808	1.552	0.0013703	0.00794091	-4.45078	1.54775	6.86449e-05	0.000504371	0.35998	0.836058	0.423946	0.593189
ENSG00000198535	chr15	62066977	62070917	+	protein_coding	C2CD4A	0.777556	11.8708	1.32546	20.7525	3.03397	7.52415	3.75028	7.70028	3.19951	109.616	7.71269	1.11571	30.4678	7.6725	7.43849	86.1811	3.22372	7.91678	6.14071	6.69145	3.63597	20.5111	2.40663	2.61905	-0.336709	0.778247	0.36148	0.568367	0.280226	0.719536	0.411402	0.625777	1.36735	1.17296	0.0290941	0.0882376	1.02701	1.04334	0.0892561	0.191927	0.211311	0.776293	0.628684	0.764533
ENSG00000198538	chr19	52797408	52857600	-	protein_coding	ZNF28	470.421	1044.63	828.414	507.082	1114.48	1558.57	406.905	799.974	802.011	220.212	644.56	573.475	273.081	370.198	505.817	159.722	483.557	509.642	367.214	446.415	772.28	258.668	791.781	661.309	-0.224712	0.39668	0.416735	0.622313	0.378923	0.422752	0.222147	0.425487	-0.0943042	0.443404	0.7938	0.884272	-0.179595	0.461018	0.64411	0.777613	0.0735665	0.446559	0.840882	0.912801
ENSG00000198542	chr13	101452593	101720856	+	protein_coding	ITGBL1	0	0	0.662731	0	0	0	0	0	4.26602	1.95744	0	0	7.89905	0	3.18792	0	0	8.90637	4.91257	1.91184	7.99913	626.728	18.0497	23.5714	0.0963583	1.04907	NA	NA	-0.445023	1.1775	NA	NA	-0.569525	1.22864	NA	NA	-4.33095	2.52321	NA	NA	1.70404	1.76208	NA	NA
ENSG00000198546	chr10	133308914	133313162	+	protein_coding	ZNF511	994.494	1391.04	686.59	1156.72	1644.41	1206.01	812.873	586.077	809.477	579.401	713.975	719.634	589.043	692.443	547.26	928.457	346.872	474.017	510.907	734.148	463.222	483.15	500.579	495	-0.275268	0.277763	0.235435	0.432341	0.68004	0.299985	0.00802738	0.0373288	0.197456	0.297934	0.467125	0.636074	0.385867	0.305531	0.173019	0.314694	-0.175212	0.30005	0.524137	0.682814
ENSG00000198547	chr20	32631625	32673941	-	protein_coding	C20orf203	0	0	0	1.80456	0	0	0	0	0	5.87231	1.10181	3.34713	1.12844	0	5.31321	0	5.15795	16.8231	0	0	0	0	0	0	-0.248805	1.18339	0.532989	NA	0.194067	1.09862	0.575769	NA	0.674573	1.39797	0.164906	0.310973	0.746527	1.53053	0.202885	0.353735	0	1.12706	1	NA
ENSG00000198551	chr19	11559374	11619161	+	protein_coding	ZNF627	1345.17	1601.48	827.089	1546.51	3074.42	2869.93	1423.23	2316.07	2494.55	2462.46	3324.17	2635.31	2258	1013.73	931.936	1887.94	1119.27	1033.14	787.239	618.481	668.291	868.303	1768.87	1568.81	-0.701798	0.376579	0.0122004	0.0509165	0.183364	0.32954	0.501946	0.703435	1.8485	0.414559	3.16223e-07	7.03162e-06	0.843145	0.373781	0.0111961	0.0371288	0.830121	0.369471	0.00996006	0.0380305
ENSG00000198553	chr13	50015254	50020922	+	protein_coding	KCNRG	3.88778	15.1083	13.9174	12.6319	10.1132	4.29952	6.56299	5.98911	4.26602	9.78718	4.40725	6.69427	18.055	6.71344	11.6891	13.789	9.0264	5.93758	12.2814	9.55922	5.09035	17.0926	1.20332	2.61905	0.101604	0.469996	0.724687	0.854237	0.282496	0.525684	0.385907	0.602335	-0.173263	0.57072	0.671836	0.801601	-0.00916487	0.607881	0.983896	1	-0.164287	0.575109	0.690363	0.811141
ENSG00000198554	chr14	54938949	55027105	-	protein_coding	WDHD1	8529.78	4824.94	9439.28	2635.56	3146.22	2230.37	1525.43	1403.16	1332.06	719.358	804.323	937.197	881.308	1056.89	1126.4	491.807	668.599	506.674	731.973	1129.9	1500.93	564.055	338.132	205.595	1.36194	0.370613	5.31064e-06	7.94785e-05	0.717343	0.30831	0.00605873	0.0298016	-0.375741	0.306085	0.175281	0.323801	1.01989	0.326773	0.000611532	0.00326168	-1.43506	0.338804	1.76966e-06	3.34695e-05
ENSG00000198556	chr7	99472890	99503650	+	protein_coding	ZNF789	125.964	152.162	279.673	139.853	199.231	179.505	154.699	145.45	116.249	50.8934	94.7559	69.1741	72.2199	228.257	150.895	80.4357	147.646	56.407	207.556	222.73	243.61	94.5789	215.393	278.929	0.0615272	0.343667	0.812655	0.904991	0.20025	0.365064	0.488485	0.692808	-1.37637	0.471295	0.000336565	0.00257514	-1.20936	0.452603	0.00163628	0.00752541	-0.145718	0.391636	0.66539	0.792402
ENSG00000198561	chr11	57753243	57819546	+	protein_coding	CTNND1	496.858	372.312	408.905	337.453	288.227	450.374	424.719	472.284	322.084	289.701	310.711	440.706	382.54	400.888	462.249	298.761	537.716	493.809	533.014	450.239	577.392	696.237	519.832	576.19	0.197944	0.228255	0.327979	0.53395	-0.15166	0.233936	0.477403	0.683824	-0.523472	0.243761	0.0220155	0.0715854	-0.721334	0.247845	0.00215385	0.00946492	0.178816	0.240708	0.432311	0.601331
ENSG00000198570	chr1	211476522	211492162	-	protein_coding	RD3	0	15.1083	24.5211	47.8209	48.5435	51.5942	6.56299	15.4006	5.33252	8.80847	14.3236	14.5042	0	9.59063	4.25056	0	3.22372	7.91678	1.22814	18.1625	4.36316	0	1.20332	0	-0.763732	0.934088	0.0898411	0.226196	1.06816	1.05761	0.0316124	0.107716	0.251424	0.730707	0.571026	0.723573	2.90982	1.7288	0.00285889	0.0119683	-1.89936	1.54508	0.0102545	0.0387725
ENSG00000198576	chr8	142611049	142614479	-	protein_coding	ARC	680.361	63.6707	617.003	2.70684	2.02265	3.22464	7.50055	17.1117	7.46553	32.2977	14.3236	20.0828	125.256	299.228	283.725	49.4105	434.557	820.376	8.59699	41.1046	72.7194	1.1395	0	6.54762	6.62379	1.00403	2.28912e-13	1.94575e-11	-0.844234	0.885996	0.0524718	0.156745	-0.427541	0.654821	0.327914	0.502758	2.18408	1.13664	0.00303663	0.0125947	-3.13459	1.15738	0.000133107	0.00126163
ENSG00000198580	chr7	6673494	6676366	+	unprocessed_pseudogene	RP11-611L7.2	11.6633	1.07916	31.8111	0	0	1.07488	0.937569	2.56676	2.13301	0	0	1.11571	4.51374	70.0116	48.8815	5.7454	69.6323	32.6567	9.82514	24.854	27.6334	4.55802	0	0	3.3945	1.74326	0.00103994	0.00695596	-0.577447	1.05157	0.166682	0.352938	-3.58036	1.71615	0.000442736	0.00320736	-0.655684	1.12243	0.255329	0.417722	-2.03352	1.39886	0.00604718	0.0259848
ENSG00000198585	chr3	131381671	131388830	+	protein_coding	NUDT16	1251.09	882.756	1746.96	1039.43	1331.91	1215.69	771.62	1071.2	1066.5	1065.82	1431.25	1300.92	847.455	2095.55	2198.6	867.556	1544.16	1695.18	2059.59	2438.56	2199.76	1561.12	1423.52	1272.86	0.0798343	0.277776	0.730656	0.85754	0.228538	0.29035	0.363378	0.580716	-0.693868	0.313067	0.0136036	0.0493741	-0.141834	0.308256	0.619536	0.758899	-0.553389	0.308685	0.0488046	0.126729
ENSG00000198586	chr2	170990823	171231314	-	protein_coding	TLK1	2640.58	1509.75	2310.94	1450.87	929.405	517.017	933.819	773.451	451.131	877.91	583.961	407.235	1123.92	1320.63	1590.77	1038.77	1550.61	1545.75	1938.01	1368.88	2031.78	1066.58	770.122	463.571	0.856966	0.410013	0.00398811	0.021039	0.292404	0.337493	0.291428	0.507	-1.29537	0.407637	0.000169646	0.00146275	-0.243118	0.364544	0.457961	0.625347	-0.997112	0.383269	0.0025502	0.0133501
ENSG00000198589	chr4	150264435	151015727	-	protein_coding	LRBA	3642.85	5453.02	5689.55	1984.12	2070.18	3856.67	3048.98	2696.81	2143.67	1441.65	2098.95	2100.88	3501.54	3919.69	3604.48	2301.61	4246.92	3452.7	5919.64	3855.23	4572.59	3666.93	2161.15	1849.05	0.692037	0.312157	0.00561544	0.0275802	0.00283411	0.284201	0.990872	1	-1.19696	0.326631	3.62773e-05	0.000397422	-0.3858	0.305428	0.172971	0.314652	-0.775316	0.30872	0.00565948	0.0247733
ENSG00000198590	chr3	37381062	37440186	+	lncRNA	C3orf35	6.22044	6.47498	13.2546	3.60912	2.02265	2.14976	1.87514	3.42235	3.19951	8.80847	17.629	12.2728	14.6697	23.0175	42.5056	19.5344	27.0792	99.9493	4.91257	12.427	8.72632	4.55802	6.01658	14.4048	0.904557	0.823698	0.039523	0.124214	-0.0378852	0.546072	0.904822	0.96246	0.308815	0.549722	0.445151	0.617785	0.389796	0.587159	0.385242	0.555864	-0.0493615	0.55286	0.903249	0.951183
ENSG00000198597	chr19	30228290	30713538	+	protein_coding	ZNF536	3.11022	3.23749	5.96458	4.5114	8.09058	2.14976	0.937569	0	0	3.91487	0	7.80998	15.7981	2.87719	58.4453	3.44724	3.22372	2.96879	47.8975	43.0165	126.532	0	0	1.30952	-0.0731144	0.569	0.812206	0.904742	1.80763	1.61778	0.0114785	0.0496566	-3.45629	1.04312	2.44322e-05	0.000284332	1.44915	1.33361	0.0401621	0.104084	-5.50095	1.37602	6.36454e-07	1.42358e-05
ENSG00000198598	chr12	131828393	131851783	+	protein_coding	MMP17	604.161	197.487	727.016	64.9642	54.6114	42.9952	5.62542	7.70028	4.26602	58.7231	34.1562	70.2898	13.5412	88.2338	70.1343	14.9381	49.0005	135.575	40.5287	75.5178	76.3553	108.253	33.6928	15.7143	2.922	0.740466	9.88746e-06	0.000136079	2.7584	0.921762	6.83796e-05	0.000722652	-0.130628	0.546126	0.744787	0.850928	0.0275965	0.572235	0.950117	0.983779	-0.15728	0.549962	0.698363	0.817271
ENSG00000198604	chr14	34752731	34875647	-	protein_coding	BAZ1A	468.866	495.336	1178.34	884.235	1047.73	834.106	671.3	945.424	813.743	581.359	634.644	710.708	382.54	936.045	984.006	348.172	1172.79	942.096	1115.15	1468.3	1739.45	875.14	654.603	577.5	-0.222267	0.337469	0.390018	0.596421	0.122808	0.347732	0.662734	0.820472	-0.93446	0.40835	0.00640892	0.0273574	-0.102585	0.381771	0.762623	0.862662	-0.819625	0.395159	0.0153884	0.0530386
ENSG00000198610	chr10	5195462	5218949	+	protein_coding	AKR1C4	0	0	0	0	1.01132	0	0	21.3897	12.798	0.978718	1.10181	7.80998	2.25687	0.959063	0	8.04357	0	0	0	0	0.727194	0	0	0	-0.167362	1.09365	0.671382	0.819455	-1.00129	1.65774	0.0612339	0.175826	0.59175	1.28198	0.225706	0.388112	0.89499	1.52644	0.151272	0.285064	-0.0835828	1.0859	0.835507	0.909942
ENSG00000198612	chr2	237085882	237100474	+	protein_coding	COPS8	3656.84	4513.06	2770.88	3353.78	5628.01	5307.75	5586.98	4634.72	4640.36	4208.49	4515.23	3945.15	4833.09	3099.69	2715.05	5043.32	2741.45	2226.59	2560.68	3403.08	3089.12	3892.55	6481.05	7030.83	-0.276097	0.277832	0.234102	0.430734	-0.0432435	0.282775	0.860935	0.938321	0.40729	0.29941	0.134644	0.269023	-0.398282	0.303534	0.157247	0.293556	0.813504	0.307967	0.00361067	0.0175121
ENSG00000198618	chr21	18857779	18858276	+	processed_pseudogene	PPIAP22	382.557	649.657	260.453	939.274	611.85	440.7	985.385	280.633	363.678	795.698	294.184	306.821	417.521	169.754	108.389	653.827	96.7115	87.0845	467.922	255.231	186.889	663.192	407.924	417.738	-0.265747	0.47814	0.370632	0.577788	0.130692	0.471086	0.677959	0.829991	0.356948	0.542119	0.375292	0.550678	-0.0569184	0.549341	0.895154	0.953882	0.414954	0.545528	0.308582	0.477322
ENSG00000198624	chr5	151181052	151224093	-	protein_coding	CCDC69	589.387	733.831	542.777	696.561	538.024	595.483	292.522	595.489	576.979	518.721	452.845	662.732	737.997	134.269	282.663	566.497	485.492	649.176	493.713	243.76	351.962	656.355	701.533	868.214	0.0162128	0.334233	0.949568	0.981612	0.209636	0.354563	0.461617	0.669839	0.442367	0.38592	0.179958	0.330201	-0.353003	0.390801	0.306831	0.475036	0.808465	0.401747	0.018166	0.0602897
ENSG00000198625	chr1	204516379	204558120	+	protein_coding	MDM4	401.219	107.916	1057.72	143.463	131.472	154.783	159.387	212.186	190.904	346.466	245.704	235.415	353.2	1472.16	1574.83	324.041	1774.98	2039.56	351.249	749.443	773.007	134.462	87.842	73.3333	1.32642	0.76418	0.00479144	0.0242995	-0.18413	0.461585	0.558392	0.747302	-0.751195	0.571229	0.0741861	0.176144	1.0471	0.615318	0.0258281	0.0729338	-2.2132	0.738753	6.16624e-05	0.000666575
ENSG00000198626	chr1	237042184	237833988	+	protein_coding	RYR2	126.742	82.0165	388.361	32.4821	12.1359	127.911	9.37569	14.545	7.46553	24.468	4.40725	15.62	25.954	92.07	421.869	13.789	183.752	371.099	203.872	159.639	276.334	2.27901	2.40663	6.54762	0.819569	0.872119	0.0637552	0.177045	1.29407	1.04785	0.0139881	0.0579343	-3.06012	1.05878	9.87786e-05	0.000926895	1.0622	0.930006	0.0672995	0.15473	-4.93027	1.01717	5.12791e-08	1.56285e-06
ENSG00000198633	chr19	52429148	52452315	+	protein_coding	ZNF534	0.777556	5.39582	5.30185	1.80456	5.05661	0	3.75028	1.71117	0	0	0	1.11571	5.64218	0.959063	0	5.7454	5.80269	5.93758	0	0	2.90877	1.1395	1.20332	0	0.175351	0.742079	0.617517	0.78243	0.0667519	0.707223	0.836508	0.923546	-0.368341	1.00164	0.435266	0.607913	-0.279015	1.06555	0.600671	0.74353	-0.102023	0.892357	0.812689	0.895144
ENSG00000198642	chr9	21329665	21335404	-	protein_coding	KLHL9	2004.54	2571.65	1592.54	2970.31	2806.42	3824.42	5427.59	3896.34	4376.93	3422.58	4131.8	4447.22	4330.94	2315.18	2233.67	3243.86	2924.56	2332.48	3763.03	1953.9	3219.29	5682.71	5058.74	4783.69	-0.494096	0.264511	0.0276091	0.0951167	-0.414212	0.263322	0.076532	0.206428	0.368291	0.270971	0.141865	0.279246	-0.330757	0.274086	0.199683	0.349384	0.702792	0.275913	0.00593757	0.0256775
ENSG00000198643	chr3	58633946	58666834	-	protein_coding	FAM3D	0.777556	1.07916	1.98819	0	0	0	1.87514	8.55587	1.0665	0.978718	3.30544	5.57856	13.5412	3.83625	12.7517	2.29816	6.44743	4.94798	1.22814	2.86777	8.72632	0	1.20332	0	0.937089	1.26898	0.0834597	0.214537	-2.40339	1.77623	0.00461272	0.0239245	-0.175256	0.706238	0.688641	0.812661	1.22727	1.27017	0.0659411	0.15247	-1.35385	1.31174	0.0310379	0.0904523
ENSG00000198646	chr20	34689097	34825651	-	protein_coding	NCOA6	285.363	154.32	1368.54	210.231	147.653	118.237	195.952	502.23	515.121	324.934	515.648	493.144	229.072	1965.12	2542.9	173.511	2412.63	2597.69	1398.85	2058.1	2431.01	275.76	104.688	92.9762	1.11771	0.880305	0.0202163	0.0750898	-0.591439	0.632643	0.103849	0.255277	-1.40329	0.825404	0.00958998	0.0375737	0.913413	0.716916	0.0719781	0.162811	-3.11462	0.891069	1.16358e-05	0.000164573
ENSG00000198648	chr2	167954020	168247595	-	protein_coding	STK39	2033.31	1572.34	1599.17	1685.46	1867.91	1737	1676.37	1623.05	1383.26	1406.42	1236.23	1283.07	1585.45	726.97	980.818	929.606	749.836	807.511	1046.38	909.082	931.535	2372.45	2197.25	2350.59	-0.0195084	0.198301	0.914316	0.961976	0.153636	0.203098	0.417905	0.631861	0.407416	0.209738	0.0418047	0.115369	-0.769329	0.212712	0.000168122	0.00109388	1.18888	0.216132	6.74949e-09	2.70208e-07
ENSG00000198650	chr16	71565660	71577092	-	protein_coding	TAT	6.22044	0	6.62731	0	1.01132	3.22464	0	0	0	0	0	0	4.51374	0	0	0	0	0	0	0.955922	0	0	0	0	0.124173	1.27984	0.724644	NA	0.203664	1.26349	0.521627	NA	-0.0580971	1.29606	0.867972	NA	0	1.46599	1	NA	-0.0410154	1.24975	0.899681	NA
ENSG00000198658	chr1	148146395	148149566	+	unprocessed_pseudogene	ABHD17AP1	0	8.63331	1.98819	3.60912	5.05661	5.37439	0	5.98911	8.53203	17.6169	4.40725	11.1571	5.64218	5.75438	4.25056	6.89449	3.22372	6.92718	0	6.69145	3.63597	0	3.60995	10.4762	-0.127126	0.630334	0.694112	0.834077	-0.0120571	0.609109	0.969709	0.993142	0.710414	0.854968	0.152516	0.293694	0.573	0.828014	0.274646	0.43995	0.141249	0.725414	0.743584	0.849996
ENSG00000198663	chr6	36871870	36928964	+	protein_coding	C6orf89	694.357	1214.06	876.131	1891.18	2051.97	1957.35	2537.06	2927.82	2587.34	1929.05	2689.52	2823.86	2415.98	3306.85	3993.41	2369.4	4248.86	3877.24	4917.48	3429.85	4052.65	6474.67	6691.63	7724.88	-0.942274	0.268296	2.9236e-05	0.000346666	-0.375494	0.23858	0.0829458	0.218707	-0.660818	0.248363	0.00438146	0.0202108	-1.40511	0.259536	8.25953e-09	1.69223e-07	0.679071	0.247823	0.00354741	0.0172798
ENSG00000198668	chr14	90396502	90408268	+	protein_coding	CALM1	14456.3	21736.5	14986.3	26065.1	27196.5	18998.5	29684.4	17125.4	13789.9	9557.18	7112.2	9181.19	13506.2	11800.3	10717.8	12606.6	7605.39	10791.6	15140.5	14544.3	13380.4	16321.1	16256.8	16269.5	-0.391539	0.243819	0.064849	0.179266	0.208527	0.244935	0.346283	0.564393	-0.654854	0.258234	0.00633193	0.0271039	-0.84031	0.262175	0.000664139	0.00349696	0.160869	0.253816	0.500206	0.662937
ENSG00000198673	chr12	61708273	62279150	-	protein_coding	TAFA2	128.297	67.9873	35.1248	32.4821	27.3057	50.5193	42.1906	46.2017	55.4582	28.3828	19.8326	13.3885	109.458	62.3391	39.3177	114.908	41.9083	21.7711	388.093	159.639	199.978	50.1382	34.8961	31.4286	0.597234	0.50382	0.0632984	0.17604	-0.203795	0.427744	0.509098	0.708639	-3.35455	0.59097	8.91748e-10	4.02756e-08	-0.641455	0.52284	0.128472	0.25204	-2.36823	0.629143	3.11823e-06	5.3879e-05
ENSG00000198677	chr5	95461755	95554977	-	protein_coding	TTC37	2439.19	2487.47	2990.24	2218.71	2866.09	2678.6	2764.89	3016.8	2732.38	1123.57	1624.07	1799.64	1898.03	2599.06	2967.96	1575.39	3585.42	3647.65	3623.02	2870.63	4218.45	4577.39	4321.1	3311.79	0.021333	0.248638	0.92113	0.96561	-0.106815	0.257074	0.642346	0.80768	-1.11843	0.285781	1.6706e-05	0.000206624	-1.32192	0.287238	6.98565e-07	8.75936e-06	0.164734	0.268014	0.510184	0.67092
ENSG00000198680	chr9	25676969	25678444	-	protein_coding	TUSC1	122.076	311.878	212.737	562.121	703.881	874.951	428.469	543.298	636.703	549.061	536.583	591.327	1292.06	1055.93	1152.97	1095.07	792.389	758.031	518.276	954.01	883.54	659.773	661.823	856.428	-1.65481	0.328707	1.53426e-08	4.49479e-07	0.325685	0.271845	0.174198	0.362833	-0.420926	0.283032	0.105355	0.22643	-0.332161	0.286287	0.215027	0.369103	-0.0984845	0.281239	0.70556	0.822533
ENSG00000198682	chr10	87659613	87747705	+	protein_coding	PAPSS2	799.327	1151.47	982.831	688.44	594.658	369.758	2036.4	1294.5	2395.37	1706.88	1228.52	2573.95	1433.11	1522.99	2377.13	1598.37	1883.29	3859.43	7548.16	3868.62	8631.79	4773.39	10046.5	13814.2	0.524886	0.383353	0.0605673	0.170248	-1.48885	0.494104	4.73389e-05	0.000528423	-1.62837	0.460102	2.21154e-05	0.000261141	-2.20149	0.459271	6.19477e-08	1.03713e-06	0.39061	0.386029	0.241406	0.403368
ENSG00000198689	chrX	135973841	136047269	+	protein_coding	SLC9A6	826.542	1058.66	1086.88	1434.63	1247.97	1538.15	1389.48	847.887	967.319	986.548	850.599	873.602	1154.39	706.829	883.055	787.12	828.495	1012.36	1629.74	917.685	1510.38	1344.62	1967.42	1765.24	-0.406606	0.233789	0.0479342	0.143458	0.333151	0.23577	0.120538	0.282817	-0.520004	0.244457	0.0232571	0.0744348	-0.834841	0.249736	0.000413928	0.00233955	0.289873	0.242525	0.205881	0.36176
ENSG00000198690	chr15	30890559	30943108	+	protein_coding	FAN1	282.253	246.049	267.743	244.518	355.986	313.865	210.953	229.297	204.769	128.212	149.847	157.315	224.559	304.982	308.166	147.082	344.293	284.014	294.754	222.73	250.155	223.343	335.725	264.524	-0.154803	0.234281	0.45319	0.65601	0.417417	0.245112	0.0591504	0.171301	-0.729153	0.260422	0.00251705	0.0129394	-0.841583	0.263743	0.000695748	0.00363423	0.0912526	0.251277	0.699684	0.817902
ENSG00000198691	chr1	93992834	94121148	-	protein_coding	ABCA4	3.88778	7.55415	3.97639	44.2117	26.2944	160.157	108.758	116.36	125.847	78.2975	27.5453	62.4798	48.5227	42.1988	57.3826	34.4724	191.489	139.533	90.8825	52.5757	51.6307	46.7197	21.6597	32.7381	-3.64029	0.676998	1.35157e-08	4.00329e-07	-0.314925	0.449998	0.318669	0.537106	-0.12739	0.4849	0.736972	0.845447	0.496151	0.528779	0.242219	0.402447	-0.603525	0.521298	0.132486	0.262702
ENSG00000198692	chrY	20575776	20593154	+	protein_coding	EIF1AY	0	14.0291	1185.63	0	0	914.722	0	0	632.437	7.82975	0	763.146	0	0	820.359	0	0	761.99	0	0	946.079	0	0	1262.38	0.0210817	1.34101	NA	NA	0.0258543	1.27309	NA	NA	-0.0159397	1.34138	NA	NA	-0.0505268	1.53955	NA	NA	0.0208566	1.29242	NA	NA
ENSG00000198700	chr1	201829149	201884291	+	protein_coding	IPO9	6808.28	8624.68	8993.26	6748.16	8195.76	8220.67	7005.52	6680.42	6999.47	4049.94	5902.41	6543.65	3315.34	4916.16	5751.01	2662.42	5113.46	4844.08	5355.93	4859.91	6307.68	5197.28	3400.57	2997.5	0.0579856	0.245195	0.785783	0.890084	0.131863	0.253325	0.561985	0.750036	-0.00218547	0.262329	0.992862	1	0.456349	0.268443	0.0712928	0.161638	-0.449704	0.26589	0.0698799	0.165337
ENSG00000198707	chr12	88049016	88142099	-	protein_coding	CEP290	101.082	29.1374	579.89	40.6026	33.3736	53.7439	109.696	167.695	99.1849	116.467	135.523	76.9841	181.678	903.437	1048.83	142.486	1281.75	1006.42	316.861	867.021	782.46	152.694	110.705	96.9047	1.89825	0.941084	0.00192299	0.0115706	-0.752154	0.676135	0.0511743	0.153991	-1.93776	0.856078	0.00112291	0.00679702	-0.0745708	0.599712	0.86877	0.938264	-1.73401	0.844969	0.00199455	0.0110715
ENSG00000198711	chr1	54236440	54239063	+	lncRNA	SSBP3-AS1	0	0	0.662731	0	0	0	0	0.855587	0	5.87231	3.30544	5.57856	5.64218	0.959063	7.43849	0	9.67115	16.8231	3.68443	9.55922	0.727194	0	0	0	0.119847	0.931973	0.754684	0.871469	-0.138415	0.885225	0.684452	0.833224	0.0257211	0.830047	0.954037	0.983869	1.9507	1.71952	0.0191199	0.0573141	-1.56066	1.56241	0.0215514	0.0686292
ENSG00000198715	chr1	156290089	156295689	-	protein_coding	GLMP	2471.07	3677.79	2157.19	2437.96	2893.39	2386.23	2179.85	3756.03	4840.86	3000.75	4078.91	3839.16	3785.9	2988.44	2911.64	5725.87	3862.66	3689.22	3286.51	2581.94	2260.12	3813.92	4251.31	6387.86	0.077459	0.259237	0.726837	0.855436	-0.38189	0.272255	0.111352	0.267672	0.364415	0.281378	0.159088	0.302808	-0.357072	0.285101	0.180943	0.324909	0.725712	0.287374	0.00603478	0.0259682
ENSG00000198718	chr14	44962190	45074431	+	protein_coding	TOGARAM1	230.934	233.099	338.656	365.424	412.62	596.558	556.916	650.246	764.683	677.273	704.058	864.676	703.015	679.976	947.876	443.545	1188.26	1022.25	870.753	541.052	922.809	758.91	558.338	518.571	-0.573077	0.305122	0.0199306	0.0743675	-0.398503	0.293279	0.115313	0.274456	-0.0464405	0.300287	0.865112	0.930829	0.250498	0.307572	0.379462	0.550816	-0.291404	0.303869	0.294202	0.462223
ENSG00000198719	chr6	170282206	170306565	-	protein_coding	DLL1	32.6573	39.9291	64.2849	91.1303	247.774	62.343	5.62542	6.8447	25.5961	32.2977	22.0363	71.4055	21.4403	55.6256	66.9464	12.6399	26.4345	71.251	7.36885	13.3829	8.72632	2.27901	0	0	-0.872459	0.709976	0.0306209	0.102779	3.10904	0.788173	4.48271e-06	6.88885e-05	1.44032	0.77339	0.00616531	0.0265242	4.75224	1.28364	5.0594e-06	5.13692e-05	-2.11132	1.34368	0.00437895	0.0202828
ENSG00000198720	chr17	29589769	29614761	+	protein_coding	ANKRD13B	146.18	87.4123	552.055	15.3388	10.1132	7.52415	32.8149	75.2917	84.2538	147.786	100.265	59.1327	117.357	529.403	445.247	50.5596	377.82	380.005	496.169	568.773	567.938	165.228	31.2862	22.2619	4.12774	0.795656	2.30459e-08	6.50417e-07	-1.7653	0.983598	0.00203641	0.012276	-1.75745	0.832719	0.00208175	0.011124	0.281164	0.605599	0.536399	0.692835	-2.29094	0.880855	0.000225397	0.0019409
ENSG00000198721	chr6	4115693	4135597	-	protein_coding	ECI2	2431.42	4650.12	3083.69	3681.3	5359	3930.83	4715.04	5532.23	5529.82	4714.49	5948.69	5300.74	5494.35	3898.59	3648.05	6604.92	3199.22	3128.12	3611.97	4143.92	3125.48	4187.68	3542.56	3462.38	-0.263035	0.258601	0.234589	0.431334	-0.224404	0.264723	0.33981	0.558236	0.477685	0.277777	0.0617836	0.153988	0.455164	0.280723	0.0836859	0.182965	0.0352642	0.275447	0.890489	0.94239
ENSG00000198722	chr9	35161992	35405338	+	protein_coding	UNC13B	3523.1	3056.19	4177.2	1687.26	1909.38	3620.19	1157.9	2007.21	1419.52	976.761	1681.37	1587.66	347.558	840.139	813.983	543.515	1542.87	1454.71	1445.52	1265.64	1474.75	1577.07	2949.33	2334.88	0.363104	0.342646	0.165698	0.341702	0.448611	0.353341	0.115558	0.274707	0.0154699	0.362661	0.960958	0.987986	-0.563272	0.381114	0.0959913	0.202876	0.558826	0.374584	0.0865707	0.193197
ENSG00000198723	chr19	7492976	7508450	+	protein_coding	TEX45	11.6633	3.23749	13.9174	0	0	0	0	0	0	0	3.30544	0	1.12844	2.87719	7.43849	0	1.93423	12.8648	1.22814	1.91184	1.45439	4.55802	0	1.30952	2.99489	1.96574	0.0026307	0.0149882	0	0.861367	1	1	-0.124421	0.909906	0.782649	0.877877	-0.2508	0.995482	0.634491	0.769951	0.0893466	0.869304	0.835785	0.910121
ENSG00000198728	chr10	102106489	102120368	-	protein_coding	LDB1	3045.69	1808.68	3340.83	3383.55	2680	2847.35	2639.26	3691	3792.49	3692.7	4246.39	4220.73	3526.36	6731.66	6139.94	3347.27	7074.12	6873.74	5261.36	4942.12	4848.93	3457.26	2779.66	2672.74	-0.0886356	0.25798	0.688377	0.830622	-0.144905	0.267073	0.540448	0.733257	-0.26322	0.278409	0.305161	0.477764	0.396856	0.283853	0.135441	0.262541	-0.660294	0.284419	0.0117945	0.0433194
ENSG00000198729	chr6	150143044	150250392	+	protein_coding	PPP1R14C	80.0882	17.2666	31.8111	61.3551	40.4529	73.0918	65.6299	65.0246	26.6626	44.0423	31.9526	14.5042	141.054	24.9356	37.1924	47.1123	19.3423	16.8231	62.6352	32.5013	22.543	17.0926	73.4022	36.6667	-0.176828	0.463946	0.541803	0.728805	0.0666983	0.472217	0.831719	0.920841	-0.204245	0.541178	0.609938	0.753463	-0.297958	0.570844	0.499923	0.662941	0.0670529	0.537068	0.867416	0.928125
ENSG00000198730	chr11	10751246	10801625	+	protein_coding	CTR9	2210.59	1946.81	3212.92	2308.03	2433.24	2227.15	1859.2	2276.72	1824.79	1199.91	1539.23	1608.86	1435.37	2031.3	2335.69	1004.3	1949.06	2103.88	3228.79	2624.01	3545.8	2146.83	2049.25	1792.74	0.0628636	0.236259	0.762153	0.876614	0.185122	0.244046	0.401785	0.616684	-1.01002	0.265157	3.51085e-05	0.000387198	-0.418094	0.257088	0.086058	0.18687	-0.580264	0.255956	0.0155234	0.0533891
ENSG00000198732	chr14	69854131	70032366	+	protein_coding	SMOC1	75.4229	44.2457	264.43	33.3844	32.3623	112.862	317.836	285.766	1243.54	276.977	155.356	315.746	398.338	3366.31	2508.9	275.779	362.99	377.036	3174.75	3504.41	4687.49	28.4876	103.485	166.31	0.491759	0.593032	0.14623	0.314225	-3.04002	0.820916	9.46813e-06	0.00013132	-3.51682	0.764438	2.00561e-07	4.66294e-06	0.84366	0.656435	0.0808183	0.178212	-4.8071	0.732763	4.39291e-12	4.08506e-10
ENSG00000198734	chr1	169511951	169586588	-	protein_coding	F5	22.5491	0	6.62731	0	0	1.07488	1.87514	2.56676	14.9311	2.93616	0	3.34713	20.3118	22.0584	194.463	4.59632	7.73692	40.5735	1.22814	13.3829	40.7228	0	3.60995	3.92857	2.31136	1.8173	0.007546	0.0349502	-1.55759	1.68676	0.0206612	0.0780391	-1.38085	1.26854	0.031774	0.0942671	-0.0798649	0.897073	0.876211	0.942863	-1.16013	1.18163	0.0469778	0.123113
ENSG00000198736	chr16	1938229	1943293	-	protein_coding	MSRB1	1451.7	2715.18	1210.81	2583.23	3441.53	2982.79	1553.55	1195.26	1486.71	1095.19	933.235	854.635	1330.43	1098.13	699.218	2147.63	762.086	515.58	1955.2	1644.19	1223.14	2366.75	2725.51	3375.95	-0.480349	0.359717	0.075236	0.199429	0.783095	0.385521	0.00931875	0.0420778	-0.575821	0.378925	0.0768281	0.180798	-1.34551	0.418695	0.000208449	0.0013135	0.638517	0.379575	0.0523201	0.133485
ENSG00000198739	chr10	66926036	67101551	+	protein_coding	LRRTM3	15.5511	23.7416	47.7167	1.80456	0	2.14976	29.0646	25.6676	19.1971	50.8934	26.4435	17.8514	433.319	47.9531	121.141	48.2614	16.1186	4.94798	22.1066	45.8842	19.6342	43.3012	10.8298	7.85714	3.68655	1.08789	4.18254e-05	0.000470083	-3.4783	1.20977	0.000109986	0.00107974	0.060615	0.585574	0.883027	0.941967	0.340921	0.637204	0.46473	0.631269	-0.245598	0.600121	0.557938	0.70897
ENSG00000198740	chr17	49289206	49362473	-	protein_coding	ZNF652	951.728	797.502	1251.9	1523.95	1050.76	1137.22	1203.84	1152.48	895.863	1657.95	1182.24	1316.54	1413.93	1192.12	1842.62	1105.42	1319.79	2149.4	1201.12	891.875	1201.32	783.979	613.691	792.262	-0.236394	0.242266	0.263462	0.463552	0.155666	0.247676	0.485938	0.690979	0.294003	0.256959	0.220108	0.381277	0.844017	0.266849	0.000762085	0.00392499	-0.522405	0.260675	0.0320911	0.0926468
ENSG00000198742	chr7	99027440	99144108	-	protein_coding	SMURF1	1430.7	1075.93	1841.73	929.349	809.058	1048.01	1421.36	1238.03	1196.62	1130.42	1262.68	1254.06	498.769	833.426	976.567	487.21	1620.88	1972.27	1553.6	809.666	1259.5	1108.74	2504.1	2461.9	0.407314	0.349452	0.124414	0.281056	-0.316236	0.34793	0.262357	0.473803	0.00747801	0.363974	0.981171	0.999734	-0.598902	0.383772	0.0782381	0.173663	0.584528	0.376904	0.0742823	0.172812
ENSG00000198743	chr21	34073578	34106260	+	protein_coding	SLC5A3	782.221	1299.31	1699.24	4293.95	2494.93	4500.52	8137.16	5444.96	5377.31	5572.82	5235.81	5838.52	5091.5	3106.4	4035.91	5351.27	6156.01	5765.39	7070.41	1673.82	4359.53	9346.22	3866.25	2918.93	-1.28072	0.527573	0.000588873	0.00437801	-0.486374	0.383766	0.103064	0.253872	0.252159	0.394257	0.451541	0.623599	0.034957	0.402866	0.921269	0.968016	0.221961	0.395866	0.513128	0.673599
ENSG00000198744	chr1	634376	634922	+	unprocessed_pseudogene	MTCO3P12	10.8858	19.4249	29.1602	10.8274	6.06794	11.8237	11.2508	24.812	21.3301	2.93616	16.5272	6.69427	13.5412	13.4269	31.8792	2.29816	14.1844	16.8231	4.91257	0.955922	11.6351	2.27901	12.0332	14.4048	0.440298	0.592167	0.187677	0.370444	-0.422022	0.561728	0.213298	0.41418	0.260266	0.609899	0.536299	0.696245	-0.072496	0.622991	0.874541	0.942222	0.327517	0.6153	0.440076	0.60869
ENSG00000198746	chr1	26890488	26900467	-	protein_coding	GPATCH3	1113.46	892.469	805.219	1322.74	1482.6	1312.43	844.75	706.715	823.341	683.145	673.207	725.212	786.52	888.092	761.914	916.967	575.756	519.538	713.55	808.71	645.021	654.076	983.108	911.428	-0.471815	0.200096	0.00946212	0.0416969	0.710513	0.205243	0.000188691	0.00170631	-0.0530367	0.205204	0.787223	0.880006	-0.272762	0.20757	0.173692	0.315328	0.216001	0.205921	0.274699	0.440697
ENSG00000198752	chr14	102932380	103057549	-	protein_coding	CDC42BPB	4793.63	1601.48	5348.24	1568.16	1552.38	1161.94	2172.35	4442.21	3823.42	1942.76	2437.21	2791.51	821.501	5219.22	5726.57	549.261	6567.35	6991.5	6591.44	5863.62	8214.38	3318.24	2477.63	1681.43	0.834234	0.65935	0.0302034	0.101703	-0.680104	0.559082	0.0556157	0.16349	-1.02123	0.624521	0.0229109	0.0736223	-0.0382097	0.534636	0.928453	0.97162	-0.953974	0.599163	0.0288868	0.0855594
ENSG00000198753	chrX	153764196	153779346	+	protein_coding	PLXNB3	52.8738	2.15833	27.172	1.80456	0	0	1.87514	18.8229	13.8646	32.2977	24.2399	17.8514	2.25687	47.9531	58.4453	4.59632	195.357	165.263	76.1448	115.667	159.983	66.0913	39.7094	51.0714	3.88655	1.51349	0.000235192	0.00203934	-2.28955	1.70006	0.00504574	0.0258022	-1.1922	0.953414	0.0337486	0.0985764	-0.51582	0.771009	0.310534	0.479062	-0.501443	0.729102	0.266546	0.431706
ENSG00000198754	chr1	39769523	39771348	-	protein_coding	OXCT2	20.2164	8.63331	26.5093	1.80456	0	2.14976	0.937569	1.71117	5.33252	0.978718	1.10181	12.2728	0	0	2.12528	6.89449	0	3.95839	3.68443	3.82369	21.0886	4.55802	0	11.7857	2.08273	1.55637	0.00870682	0.0391596	-0.219584	0.751978	0.515345	0.713717	-0.352644	0.817109	0.443991	0.616696	-0.0692801	0.831466	0.890802	0.951205	-0.275738	0.786598	0.532102	0.689427
ENSG00000198755	chr6	35468401	35470785	+	protein_coding	RPL10A	40425.9	61355.9	30970.1	60576.4	63620.3	50249.5	51449.1	48593.9	53668.6	81033	63581.2	52351.4	83855.2	46341.9	31991.9	97313.4	24304.9	22879.5	48709.3	42603.5	26629.8	54542.4	37356.9	37870.1	-0.224363	0.35859	0.398671	0.605316	0.113489	0.368854	0.695799	0.84074	0.547169	0.412731	0.113051	0.237833	0.46669	0.416516	0.197287	0.346446	0.100877	0.399645	0.767768	0.866817
ENSG00000198756	chr1	183929854	184037729	-	protein_coding	COLGALT2	460.313	247.129	261.116	271.586	337.782	408.454	604.732	520.197	293.289	454.125	599.386	413.929	505.539	372.116	583.39	522.832	1027.08	856.001	357.389	290.6	405.047	195.995	113.112	133.571	-0.0480765	0.284198	0.838015	0.919656	-0.360501	0.30044	0.161271	0.345382	0.394704	0.313833	0.162732	0.308004	1.58408	0.354365	6.90199e-07	8.67659e-06	-1.07699	0.338469	0.000338004	0.00268901
ENSG00000198759	chrX	13569601	13633575	+	protein_coding	EGFL6	469.644	110.075	75.5514	3.60912	1.01132	9.67391	253.144	377.314	1052.64	205.531	62.8033	285.622	3052.42	1288.98	2556.71	802.058	203.739	659.072	57139.3	22138.2	21074.1	5.69752	1181.66	929.762	4.72953	1.03111	2.18729e-07	4.74404e-06	-6.15066	1.03775	1.03153e-10	5.00301e-09	-6.65887	0.979148	5.25341e-14	6.85445e-12	-1.10067	0.874848	0.0524663	0.128262	-4.79573	0.948491	2.23269e-08	7.62084e-07
ENSG00000198765	chr1	114854863	114995370	+	protein_coding	SYCP1	0	5.39582	19.2192	0	0	0	0	0	0	0	0	0	0	0	0	4.59632	0	0	0	0	0	0	0	0	0.299759	1.43949	0.351861	NA	0	1.28411	1	NA	0	1.35008	1	NA	0	1.55145	1	NA	0	1.30014	1	NA
ENSG00000198768	chr20	58459101	58515399	-	protein_coding	APCDD1L	132.962	79.8581	86.1551	137.147	76.8605	37.6208	36.5652	7.70028	0	13.7021	1.10181	1.11571	81.2474	151.532	59.5079	221.773	488.715	177.138	295.982	263.834	231.975	3183.78	221.41	182.024	0.07545	0.557163	NA	NA	1.30648	1.07317	NA	NA	-4.7562	1.04118	NA	NA	-7.08784	1.04469	NA	NA	1.16716	0.897232	NA	NA
ENSG00000198771	chr1	167630093	167708696	+	protein_coding	RCSD1	20.2164	14.0291	20.5447	803.932	672.53	1007.16	875.69	2380.24	1284.07	868.123	864.923	1225.05	389.31	266.619	372.987	124.101	85.7508	157.346	128.955	177.801	89.4448	1.1395	13.2365	23.5714	-5.3285	0.462953	3.78622e-32	3.26426e-29	-0.597094	0.374999	0.0432932	0.135856	2.76177	0.444525	2.81597e-11	1.89732e-09	6.15939	0.501879	4.1089e-36	6.89747e-33	-3.24424	0.51273	1.83121e-11	1.53926e-09
ENSG00000198774	chr12	85800703	85836409	-	protein_coding	RASSF9	20.2164	20.5041	11.9292	134.44	209.344	240.773	360.027	195.929	226.099	238.807	273.25	353.68	119.614	79.6022	82.886	213.729	132.172	116.772	1.22814	7.64737	14.5439	231.319	28.8796	37.9762	-3.25303	0.615982	2.97861e-08	8.15234e-07	-0.216904	0.438193	0.485752	0.690756	4.80968	0.655147	9.88392e-15	1.52336e-12	1.14693	0.578179	0.011466	0.037849	3.30553	0.68628	6.87526e-08	2.02486e-06
ENSG00000198780	chr5	74777574	74866966	-	protein_coding	FAM169A	2587.7	1888.54	1935.84	1131.46	950.643	1216.76	1021.01	527.897	369.01	590.167	534.379	504.301	498.769	138.105	224.217	333.233	207.607	263.233	135.096	115.667	206.523	297.411	149.211	45.8333	0.564595	0.447254	0.0621478	0.173519	0.471277	0.416796	0.12863	0.29653	1.49875	0.539255	0.000416614	0.00304948	1.41759	0.521669	0.000904795	0.00455425	0.0737746	0.433978	0.837721	0.910889
ENSG00000198783	chr17	34961540	34963777	+	protein_coding	ZNF830	656.257	482.386	611.701	737.163	673.541	637.403	587.856	585.222	568.447	615.614	544.295	546.698	556.319	609.964	523.882	468.825	412.636	400.787	600.561	578.333	427.59	616.472	493.359	445.238	-0.201309	0.158418	0.178443	0.359057	0.215573	0.160846	0.161886	0.346406	0.0862755	0.164108	0.588873	0.737512	0.127707	0.16614	0.432023	0.601612	-0.0401115	0.165333	0.803398	0.888943
ENSG00000198785	chr9	101569352	101738647	-	protein_coding	GRIN3A	1.55511	0	4.63912	4.5114	3.03397	4.29952	0.937569	4.27794	33.0616	0.978718	0	2.23142	10.1559	0	2.12528	0	6.44743	0.989597	2.45628	3.82369	5.09035	0	0	2.61905	-0.208316	0.775887	0.563069	0.744101	-0.433783	0.846439	0.245219	0.453428	-0.552607	0.998169	0.265672	0.434838	0.0951426	0.994573	0.854969	0.928456	-0.612127	1.04126	0.210473	0.367378
ENSG00000198791	chr8	17224966	17246878	-	protein_coding	CNOT7	7311.35	8158.48	6137.55	10402.4	9915.01	9899.63	8695.02	5002.62	4874.99	5091.29	3940.08	3459.82	6077.75	3165.87	3217.68	5513.29	2684.07	2800.56	3108.43	2494.96	3424.35	4401.91	4522.06	4293.93	-0.354142	0.275729	0.125096	0.282252	0.554398	0.287354	0.0260616	0.0930294	0.396387	0.292704	0.138081	0.27385	-0.0709881	0.294756	0.79629	0.886528	0.4707	0.294424	0.0816902	0.185157
ENSG00000198792	chr22	38219291	38273010	-	protein_coding	TMEM184B	2154.61	1941.42	2765.58	2885.49	1084.14	1095.3	2663.63	1786.47	1911.18	2095.44	1858.76	2444.52	1751.33	4015.6	4328.14	1362.81	3857.5	5957.37	4104.45	3681.25	4197.36	5090.17	2588.33	2575.83	0.247825	0.364232	0.355068	0.561824	-0.2032	0.374841	0.487775	0.692356	-0.674611	0.426209	0.0558558	0.14281	-0.526422	0.423565	0.150665	0.284325	-0.163498	0.404405	0.634911	0.769571
ENSG00000198793	chr1	11106535	11262551	-	protein_coding	MTOR	3751.71	2719.49	6431.81	2258.41	2805.41	2532.41	1513.24	2588.15	1943.17	827.996	1506.18	1788.48	429.934	1917.17	2327.18	283.823	2520.95	2562.07	2964.73	2255.98	3459.26	1546.31	1735.18	1352.74	0.380323	0.455091	0.200565	0.386682	0.170661	0.432869	0.581122	0.764686	-0.71917	0.5222	0.072221	0.172798	-0.114641	0.493181	0.777608	0.873183	-0.595854	0.502161	0.129736	0.258925
ENSG00000198794	chr15	74957219	75021495	+	protein_coding	SCAMP5	4127.26	6041.16	2720.51	822.88	811.081	185.954	1080.08	1128.52	696.427	596.039	525.565	521.037	497.64	814.244	180.649	688.299	559.637	310.733	955.494	657.674	237.065	2289.26	1877.17	543.452	2.61395	0.627582	4.19346e-06	6.42637e-05	-0.349349	0.456103	0.272047	0.484086	-0.10519	0.483093	0.781071	0.876998	-1.12646	0.581946	0.0133444	0.0428201	0.914962	0.549455	0.0280156	0.0835939
ENSG00000198795	chr18	25061924	25352190	-	protein_coding	ZNF521	358.453	324.828	813.834	725.434	743.322	757.79	884.128	1972.98	1856.78	1079.53	1715.52	2112.04	851.969	1298.57	1787.36	902.029	1939.39	1550.7	361.074	474.137	980.984	1639.75	808.628	649.524	-0.325572	0.376946	0.233761	0.430308	-0.715499	0.425041	0.0239479	0.0873589	1.13533	0.471491	0.00280776	0.0141364	0.510131	0.427112	0.166281	0.30551	0.5672	0.421271	0.108848	0.228452
ENSG00000198796	chr18	58481247	58629091	-	protein_coding	ALPK2	61.4269	76.6206	53.6812	3060.54	4361.83	3468.63	248.456	303.733	295.422	101.787	112.385	127.191	127.513	328.959	611.019	494.105	2136.68	2526.44	605.474	510.462	715.558	1114.44	2061.28	1601.55	-5.64455	0.493062	5.33454e-32	4.44055e-29	3.56888	0.483819	4.61635e-14	4.11464e-12	-2.19517	0.522645	9.02713e-07	1.74595e-05	-3.66205	0.494991	1.13767e-14	7.44064e-13	1.06844	0.462657	0.00455415	0.0209156
ENSG00000198797	chr1	177170958	177282422	+	protein_coding	BRINP2	2.33267	9.71247	19.2192	10.8274	5.05661	12.8985	19.689	13.6894	6.39902	18.5956	13.2218	22.3142	27.0825	21.0994	51.0068	429.756	552.545	390.891	1.22814	2.86777	5.09035	4.55802	16.8464	19.6429	0.0602859	0.426813	0.829371	0.915079	-0.233054	0.457434	0.459579	0.668057	1.91124	0.791072	0.000740597	0.00486627	0.271712	0.516595	0.515331	0.675696	1.39146	0.743569	0.00577378	0.0251757
ENSG00000198798	chrX	30230657	30237495	+	protein_coding	MAGEB3	0	4.31666	0.662731	82.1075	79.8945	52.6691	24.3768	31.6567	27.7291	2.93616	1.10181	0	0	0	0	0	0	0	1.22814	0	1.45439	0	0	0	-4.95735	0.933669	4.63768e-09	1.53151e-07	0.66483	0.604228	0.0679023	0.189738	0.204611	0.782526	0.64786	0.78401	1.07911	1.20227	0.0910027	0.194752	-0.612234	0.997421	0.209228	0.365746
ENSG00000198799	chr1	113073198	113132260	+	protein_coding	LRIG2	1461.03	765.127	1294.98	476.404	545.103	507.343	460.347	870.988	796.679	1295.82	1155.8	1293.11	811.345	839.18	1158.28	512.49	1324.3	1585.33	772.501	761.87	888.631	378.316	523.442	557.857	0.974544	0.368057	0.000527211	0.00400973	-0.355735	0.304056	0.170345	0.357618	0.519408	0.320153	0.0702079	0.169273	1.2126	0.344321	9.37567e-05	0.000658336	-0.61212	0.323448	0.0357011	0.100352
ENSG00000198805	chr14	20468954	20477089	+	protein_coding	PNP	3417.36	7780.77	3709.31	3515.29	4277.89	3681.46	2669.26	2536.82	2323.91	1960.37	1638.4	1939.11	844.07	420.07	391.052	1280.08	468.728	778.813	654.6	679.66	773.734	1626.07	4878.24	7379.17	0.218734	0.351751	0.40653	0.612994	0.392446	0.374125	0.181593	0.372703	1.1212	0.44825	0.00224337	0.0118057	-1.09332	0.439095	0.0035733	0.0144446	2.54956	0.481965	2.41332e-09	1.0962e-07
ENSG00000198807	chr14	36657568	36679362	+	protein_coding	PAX9	3.88778	1.07916	2.65093	14.4365	16.1812	9.67391	10.3133	4.27794	24.5296	3.91487	12.1199	36.8185	73.3483	47.9531	165.772	8.04357	6.44743	32.6567	7.36885	2.86777	9.45352	2.27901	3.60995	2.61905	-1.48793	1.04184	0.0102815	0.0445232	0.0219004	0.510732	0.944736	0.981684	0.770454	0.700509	0.0973223	0.214217	1.78412	0.985242	0.00606565	0.0224806	-0.559134	0.714016	0.216522	0.374424
ENSG00000198814	chrX	30653359	30731462	+	protein_coding	GK	153.178	276.266	242.56	190.381	292.272	131.135	164.075	108.66	113.049	48.9359	91.4504	64.7112	67.7061	52.7485	51.0068	98.821	46.4215	39.5839	49.1257	104.195	93.808	119.648	132.365	108.69	0.0823815	0.309888	0.738789	0.862313	0.47667	0.338296	0.0862893	0.224813	-0.214545	0.355914	0.49118	0.657694	-0.676055	0.373958	0.0423907	0.108575	0.42647	0.358275	0.176901	0.324133
ENSG00000198815	chr1	42176539	42335877	-	protein_coding	FOXJ3	2474.96	2205.81	2451.44	2791.66	2478.75	2719.44	2280.17	2174.05	2139.41	3168.11	2715.97	3424.12	2304.27	1597.8	2365.44	1492.66	2247.57	2461.13	1591.67	1212.11	1692.18	2163.92	2132.27	2176.43	-0.141289	0.181283	0.400931	0.60738	0.248299	0.184952	0.15527	0.336621	0.994331	0.19371	7.66962e-08	2.01419e-06	0.49656	0.190533	0.00723571	0.0260327	0.492765	0.190127	0.00724074	0.0297541
ENSG00000198816	chr19	7515292	7521025	+	protein_coding	ZNF358	1111.9	610.807	1403.66	692.951	599.714	612.681	518.476	1411.72	1468.58	1953.52	1560.17	1319.89	1542.57	4270.71	3501.4	1770.73	3034.81	3207.28	1305.51	3638.24	2200.49	1016.44	643.774	471.429	0.425316	0.384455	0.126074	0.283875	-0.54148	0.394549	0.0740283	0.201562	-0.412331	0.405121	0.226682	0.389247	0.951376	0.441111	0.0115014	0.0379362	-1.44052	0.474615	0.000187692	0.00166602
ENSG00000198818	chr6	166319728	166342576	-	protein_coding	SFT2D1	1695.07	2793.96	1050.43	2446.98	2466.62	2222.85	2084.22	1179.85	1102.77	1448.5	1349.72	1161.46	1357.51	783.554	676.902	1705.24	740.165	898.554	933.388	954.01	741.01	1736.61	2761.61	3159.88	-0.236308	0.315222	0.344276	0.550605	0.508124	0.337668	0.0672062	0.18826	0.46939	0.350712	0.127279	0.258202	-0.80304	0.365766	0.01403	0.0445887	1.32402	0.386986	6.86631e-05	0.000727893
ENSG00000198821	chr1	167430640	167518610	-	protein_coding	CD247	20.2164	53.9582	39.7639	10.8274	20.2265	4.29952	6.56299	1.71117	6.39902	8.80847	1.10181	5.57856	15.7981	5.75438	2.12528	2.29816	9.0264	25.7295	4.91257	0.955922	1.45439	0	0	1.30952	0.791269	0.817896	0.0625217	0.174321	0.472303	0.660387	0.185059	0.37723	0.499465	0.75527	0.279591	0.450072	1.83989	1.43589	0.0176121	0.0536372	-0.805962	1.0636	0.121267	0.246882
ENSG00000198822	chr7	86643909	86864879	+	protein_coding	GRM3	33.4349	84.1748	106.7	2.70684	2.02265	12.8985	11.2508	11.1226	18.1306	5.87231	2.20363	4.46284	36.1099	0.959063	10.6264	0	0	0	0	0.955922	0.727194	0	0	0	3.00416	1.07414	0.000253429	0.00217328	-0.413215	0.662802	0.238338	0.445411	1.14136	1.17608	0.0557181	0.142561	2.37213	1.60181	0.00687781	0.0249651	-0.353244	0.953618	0.43323	0.60229
ENSG00000198824	chr13	114314482	114337626	+	protein_coding	CHAMP1	1659.3	1066.21	2651.59	2770.9	1280.33	1170.54	1281.66	826.497	764.683	532.423	560.823	543.351	621.768	1310.08	1429.25	446.992	1190.2	1027.2	1785.72	1327.78	2196.85	1173.69	515.019	434.762	0.0235519	0.351842	0.928391	0.969811	0.556889	0.399677	0.06809	0.19008	-1.41122	0.486451	0.000332778	0.00255092	-0.287366	0.41656	0.427635	0.597086	-1.02821	0.446776	0.00519516	0.023179
ENSG00000198825	chr10	119726042	119829147	+	protein_coding	INPP5F	3144.43	6602.32	8982.66	4079.21	5873.76	6845.9	4752.54	3943.4	4394	4842.7	5493.64	7525.47	4887.25	4327.29	7884.8	4742.26	6488.05	18830	3526	4017.74	6428.39	4109.05	13589	23500.7	0.0784436	0.384628	0.772333	0.88206	0.201668	0.409499	0.507147	0.707424	0.236657	0.446448	0.513835	0.67706	-0.914441	0.501026	0.026251	0.0738052	1.1711	0.52196	0.00403581	0.0190353
ENSG00000198826	chr15	32615144	32639941	+	protein_coding	ARHGAP11A	449.427	420.874	569.949	411.44	468.242	438.551	307.523	296.889	232.498	285.786	290.879	329.135	142.183	173.59	252.909	96.5228	152.804	159.325	195.275	257.143	387.594	118.508	50.5392	23.5714	0.0823924	0.307616	0.737765	0.861607	0.46914	0.333863	0.0887556	0.229262	0.0830526	0.341905	0.783715	0.878317	2.07066	0.41556	2.53798e-08	4.6545e-07	-1.92668	0.422997	1.11834e-07	3.11133e-06
ENSG00000198829	chr3	151873643	151884619	+	protein_coding	SUCNR1	0	6.47498	0	1.80456	1.01132	2.14976	169.7	156.572	105.584	237.829	139.93	157.315	269.696	76.725	88.1992	149.381	94.1325	70.2614	6.14071	18.1625	23.2702	13.6741	50.5392	11.7857	0.0399868	0.580245	0.897286	0.952717	-5.89302	0.909785	4.17354e-12	2.6358e-10	3.10877	0.722245	6.93252e-07	1.39784e-05	2.40536	0.747107	4.91714e-05	0.000376562	0.373006	0.553073	0.36213	0.532564
ENSG00000198830	chr1	26472440	26476642	+	protein_coding	HMGN2	4182.47	8048.4	4858.48	11237	14602.5	9844.82	8157.79	4947.86	5587.41	4170.32	3610.64	4000.94	6237.99	7356.97	5678.75	4726.17	2475.81	2272.11	6834.61	9779.08	8246.37	4115.89	4232.06	4183.93	-0.876801	0.305487	0.000383515	0.00308028	0.766447	0.283176	0.00182117	0.0112255	-0.954542	0.292591	0.00031968	0.00246893	-0.0784726	0.281298	0.766341	0.865351	-0.871714	0.287697	0.000962773	0.00616446
ENSG00000198832	chr22	31104772	31120069	-	protein_coding	SELENOM	922.958	1885.3	332.691	527.834	829.285	423.502	1138.21	1427.97	2875.3	8893.61	4550.49	4004.29	6868.79	2613.45	2389.88	21884.2	4058.66	5909.87	3826.89	3881.04	2795.33	4752.87	21765.6	34158.9	0.361467	0.506364	0.241391	0.439224	-0.903924	0.650579	0.0210354	0.0791172	0.426294	0.548936	0.293815	0.465349	-1.29614	0.675903	0.009938	0.0337568	1.99444	0.769065	0.000285971	0.00235353
ENSG00000198833	chr6	89326625	89352722	-	protein_coding	UBE2J1	1604.1	2898.63	1076.28	4375.16	3957.31	4990.66	11373.7	5072.78	4727.81	6112.1	4746.61	5160.16	4969.63	3154.36	2979.65	5034.12	3052.86	3361.66	4655.89	3817.95	4619.13	7394.25	13632.4	15678.9	-0.979635	0.416423	0.0012888	0.0083012	-0.475753	0.337812	0.0866195	0.225499	0.227833	0.346411	0.455728	0.62703	-1.02429	0.376758	0.00216239	0.00949583	1.26636	0.38636	0.000137356	0.00129257
ENSG00000198835	chr1	228149930	228159826	+	protein_coding	GJC2	31.1022	16.1875	18.5565	10.8274	10.1132	18.2729	24.3768	40.2126	18.1306	97.8718	41.8689	31.2399	46.2659	51.7894	38.2551	98.821	65.1191	34.6359	60.179	79.3415	36.3597	68.3703	70.9956	39.2857	0.40673	0.430675	0.163209	0.338098	-0.660463	0.463638	0.0447202	0.139221	-0.022176	0.412451	0.948754	0.981387	-0.0453579	0.428052	0.902309	0.957645	0.020713	0.416559	0.952952	0.980003
ENSG00000198836	chr3	193593144	193697811	+	protein_coding	OPA1	4743.87	5523.16	5529.17	3478.29	4242.5	4094.21	3626.52	3673.04	2953.15	2669.94	3369.34	3103.91	2016.51	1667.81	2156.1	1744.3	2512.56	2626.39	2208.2	1915.67	2697.16	3694.27	3424.63	2837.74	0.366146	0.180541	0.0285925	0.09754	0.18364	0.181819	0.286066	0.500902	0.394495	0.18617	0.027926	0.0855048	-0.116563	0.18676	0.521069	0.680066	0.512633	0.186885	0.00452262	0.0208031
ENSG00000198837	chr1	153929501	153946718	-	protein_coding	DENND4B	2062.08	973.406	1988.19	1086.35	684.665	509.493	817.56	721.26	670.831	691.954	622.524	711.824	345.301	2038.01	1989.26	305.656	2211.47	2235.5	1409.91	1639.41	1695.09	1049.48	411.534	310.357	0.61173	0.543125	0.0669321	0.183482	0.0226824	0.438669	0.941507	0.98038	-0.819025	0.553869	0.0484937	0.128573	0.128546	0.508264	0.755838	0.85811	-0.965288	0.562943	0.022408	0.0707306
ENSG00000198838	chr15	33310962	33866121	+	protein_coding	RYR3	17.1062	3.23749	15.9056	36.0912	15.1698	70.942	7.50055	9.41146	12.798	5.87231	0	3.34713	3.38531	14.3859	19.1275	17.2362	12.8949	5.93758	2.45628	7.64737	5.81755	3.41851	15.6431	40.5952	-0.895956	0.820609	0.0405887	0.126853	1.08936	0.854313	0.0172955	0.0681663	-0.345396	0.687431	0.433163	0.605957	-1.81086	0.995612	0.00576089	0.0215573	1.03442	0.790507	0.0380645	0.105415
ENSG00000198839	chr7	112206695	112343934	+	protein_coding	ZNF277	866.197	945.348	713.099	924.838	871.76	945.893	1226.34	2232.23	1949.57	3304.15	2691.73	2617.46	3801.7	1174.85	1601.4	4482.56	1419.72	1744.66	1080.76	778.12	788.278	1349.17	975.888	1073.81	-0.0726333	0.325583	0.774305	0.883477	-0.694847	0.374379	0.0187749	0.0725799	1.47837	0.430777	4.40543e-05	0.00046867	1.14008	0.40654	0.00128646	0.00613389	0.279106	0.368497	0.386993	0.557668
ENSG00000198841	chr1	52032103	52033810	-	protein_coding	KTI12	297.804	372.312	237.258	498.961	490.491	418.128	348.776	212.186	229.298	403.232	250.111	171.82	488.613	252.234	207.215	660.722	204.384	143.492	292.298	276.261	203.614	419.338	677.466	726.786	-0.368289	0.379557	0.180754	0.361617	0.534491	0.398621	0.0792983	0.211953	0.0694416	0.402141	0.837887	0.913331	-0.912313	0.444975	0.0160425	0.0497048	0.954939	0.442329	0.00896171	0.0349993
ENSG00000198842	chr1	167094075	167129165	+	protein_coding	STYXL2	0	2.15833	29.1602	9.02281	7.07926	26.872	15.0011	44.4905	5.33252	3.91487	0	3.34713	0	95.9063	61.6332	4.59632	27.0792	37.6047	20.8784	57.3553	53.8123	2.27901	3.60995	3.92857	-0.111455	0.666221	0.736543	0.860941	-0.150911	0.660594	0.642385	0.80768	-2.52761	1.45952	0.00246939	0.0127449	-0.147243	0.87061	0.773338	0.869931	-2.04755	1.40368	0.00589381	0.0255672
ENSG00000198843	chr3	150602875	150630445	+	protein_coding	SELENOT	3561.98	5267.4	2525.67	5774.6	4940.31	6001.05	7120.84	3752.61	4873.92	4286.79	3272.38	2791.51	5223.53	1366.66	1481.32	6292.37	1715.66	1682.31	3733.55	2256.93	2978.58	7419.32	10512.2	11333.9	-0.300124	0.393757	0.280097	0.48214	0.049724	0.392705	0.867596	0.941788	0.14138	0.428248	0.68906	0.812908	-1.20098	0.502598	0.00370425	0.0148831	1.34197	0.515811	0.000958358	0.00614285
ENSG00000198844	chr17	8310241	8322514	+	protein_coding	ARHGEF15	139.182	50.7207	43.0775	14.4365	3.03397	6.44927	7.50055	247.265	36.2611	76.34	67.2106	103.761	29.3393	74.8069	66.9464	11.4908	43.1978	40.5735	3.68443	6.69145	3.63597	0	1.20332	0	2.71885	0.987121	0.000297576	0.00248585	-3.0783	1.01561	7.03796e-05	0.000740805	3.48398	0.969038	9.81463e-06	0.00013291	6.26177	1.43502	2.08108e-07	3.01159e-06	-1.48197	1.33359	0.0226788	0.0713001
ENSG00000198846	chr8	58805412	59119147	-	protein_coding	TOX	779.888	493.178	836.367	32.4821	16.1812	35.471	28.1271	38.5014	24.5296	191.829	202.734	354.796	370.127	273.333	393.177	75.8393	100.58	160.315	1095.5	368.03	726.466	1358.29	62.5724	14.4048	4.14867	0.842561	8.55512e-08	2.07558e-06	-0.0420906	0.528283	0.894236	0.956649	-0.862869	0.72684	0.0705239	0.169747	-0.525551	0.666638	0.273082	0.438142	-0.301099	0.610773	0.476163	0.641767
ENSG00000198848	chr16	55802851	55833337	-	protein_coding	CES1	72.3127	0	0	245.42	13.1472	21.4976	195.952	0.855587	0	429.657	4.40725	0	542.778	0	1.06264	774.481	5.15795	0	372.127	13.3829	0.727194	23.9296	2.40663	0	-0.251245	1.16637	NA	NA	0.0549349	1.02767	NA	NA	0.0226787	1.14243	NA	NA	0.757692	1.54399	NA	NA	-0.544528	1.30315	NA	NA
ENSG00000198853	chr9	35490111	35561898	+	protein_coding	RUSC2	197.499	129.5	381.733	178.652	118.325	169.831	409.718	427.794	346.614	481.529	472.678	417.276	212.146	1449.14	1258.17	278.078	2014.18	2386.91	1149.54	1228.36	1575.83	1188.5	1333.27	1189.05	0.288774	0.437629	0.317381	0.52269	-0.791221	0.53806	0.0260277	0.0929365	-1.09697	0.576232	0.0109018	0.04159	-1.06504	0.563209	0.0167283	0.0514684	-0.0581335	0.477588	0.87853	0.934767
ENSG00000198855	chr12	108515277	108525837	+	protein_coding	FICD	188.168	159.716	256.477	203.013	142.596	153.708	166.887	92.4034	81.0543	51.8721	51.7852	58.017	76.7336	78.6432	121.141	43.6651	144.422	144.481	176.852	132.873	138.167	293.992	356.181	339.167	0.182752	0.302876	0.454309	0.656984	0.39924	0.323241	0.139315	0.312622	-1.26641	0.38836	0.000136101	0.00121736	-2.49955	0.39351	8.14807e-12	3.22592e-10	0.962156	0.353184	0.00197099	0.0109618
ENSG00000198856	chr4	108650585	108667820	+	protein_coding	OSTC	4905.6	12273.3	4861.13	15133.1	14035.1	12017.1	18013.5	12421.4	16955.3	21843	16009.3	13983.2	22596.9	6297.21	6610.69	31614.7	6792.37	9136.95	9148.43	6519.39	7206.49	18494.2	34881.7	44595.8	-0.495363	0.455998	0.101585	0.245299	-0.111471	0.409862	0.713276	0.850541	0.840543	0.502212	0.032189	0.0950976	-0.673623	0.488463	0.0955081	0.202099	1.71447	0.585279	0.000139517	0.00130926
ENSG00000198857	chr1	119601340	119609250	+	transcribed_unprocessed_pseudogene	HSD3BP5	0	1.07916	0	0	0	0	26.2519	13.6894	23.4631	0	0	0	1.12844	1.91813	0	0	1.28949	0.989597	7.36885	3.82369	4.36316	0	10.8298	9.16667	0.131099	0.878004	0.727675	0.855947	-5.24624	1.59033	1.83371e-05	0.000233615	-2.47802	1.64862	0.00382468	0.0181755	-3.17021	1.7542	0.00180897	0.00819537	0.134445	0.717548	0.755182	0.858498
ENSG00000198858	chr19	896503	913245	-	protein_coding	R3HDM4	4040.96	3475.99	2897.46	3028.96	2550.56	1793.97	2571.75	2494.89	2464.69	3464.66	3385.87	3275.73	2104.53	2230.78	1804.36	2996.8	2115.4	2600.66	2189.78	2601.06	2155.4	2583.26	3114.18	3172.98	0.435387	0.183494	0.0101552	0.0440912	-0.0270957	0.183459	0.875956	0.945962	0.508493	0.1883	0.0050138	0.0225292	0.180739	0.188512	0.323955	0.493925	0.330435	0.188027	0.0690286	0.164061
ENSG00000198860	chr1	184051651	184123978	+	protein_coding	TSEN15	3827.13	1542.13	1876.86	2206.08	2379.64	3454.66	3394.94	2282.71	2399.63	1378.04	1492.96	1566.46	1723.12	991.671	1218.85	1378.9	757.573	839.178	1301.83	1285.71	1778.72	2194.69	1670.2	1562.26	-0.103656	0.281871	0.657821	0.811432	-0.00499937	0.292297	0.984213	0.998211	0.0188805	0.307144	0.945932	0.979989	-0.248923	0.314278	0.391112	0.561984	0.261494	0.310172	0.354671	0.524435
ENSG00000198862	chr21	28928144	28992956	-	protein_coding	LTN1	1258.86	2218.76	1932.52	2127.58	2156.14	2590.46	1986.71	1968.71	1900.51	2083.69	1702.3	1904.52	1670.08	981.121	1361.24	1016.94	1711.79	1828.78	1735.36	917.685	2012.14	1934.88	1856.72	1712.86	-0.259454	0.256574	0.238489	0.43565	0.184078	0.262329	0.430535	0.642914	0.246332	0.272933	0.329221	0.504142	0.042465	0.276344	0.870265	0.939355	0.206936	0.273948	0.41679	0.586756
ENSG00000198863	chr17	42980565	42993690	+	protein_coding	RUNDC1	580.834	492.099	801.242	692.049	664.439	734.142	504.412	565.543	474.594	483.487	696.346	780.998	410.751	360.608	540.884	314.848	651.835	690.739	757.764	613.702	811.548	477.452	636.554	771.309	-0.116804	0.252495	0.591703	0.764209	0.350054	0.263948	0.135338	0.306636	-0.133637	0.270815	0.594335	0.741716	0.0502684	0.275435	0.846258	0.922537	-0.184263	0.272601	0.467821	0.634489
ENSG00000198865	chr5	42756818	42802439	+	protein_coding	CCDC152	1305.52	233.099	1076.94	535.052	191.14	421.353	346.901	284.911	571.646	176.169	328.34	436.243	294.522	162.082	355.985	211.431	98.6457	235.524	136.324	121.402	190.525	176.623	40.9127	79.8809	0.67944	0.54104	0.0441172	0.134709	-0.0353079	0.426079	0.908367	0.964732	0.716832	0.519605	0.0723218	0.172933	1.27238	0.583304	0.00549007	0.0207194	-0.380732	0.48794	0.32371	0.492625
ENSG00000198870	chr9	133376366	133406096	+	protein_coding	STKLD1	9.33067	3.23749	5.30185	13.5342	9.1019	21.4976	38.4403	40.2126	40.5272	40.1275	39.6653	50.207	57.5502	117.965	119.016	75.8393	115.409	77.1886	34.388	45.8842	39.9956	21.6506	32.4895	39.2857	-0.850059	0.500455	0.0107801	0.0462059	-1.1284	0.419595	0.000420811	0.00332983	0.0849682	0.330472	0.773215	0.871059	0.399321	0.352185	0.209836	0.362317	-0.300062	0.34447	0.328033	0.496771
ENSG00000198873	chr10	119207571	119459745	+	protein_coding	GRK5	48.2084	55.0374	102.723	475.502	347.895	228.949	845.688	1659.84	2137.27	2992.92	3443.16	3912.8	1060.73	2497.4	2201.79	1029.58	1988.39	2060.34	972.688	1657.57	1565.65	535.567	317.675	375.833	-2.25225	0.439929	5.03117e-08	1.29896e-06	-1.96418	0.474184	3.77936e-07	7.88591e-06	1.06894	0.410212	0.00190401	0.0103855	2.95689	0.428649	2.96323e-13	1.51347e-11	-1.5213	0.432464	2.64637e-05	0.000325389
ENSG00000198874	chr7	66995173	67239519	+	protein_coding	TYW1	815.656	806.135	748.886	867.092	1057.84	948.043	689.113	758.906	694.294	567.657	782.287	702.898	438.961	554.338	514.318	380.346	483.557	467.09	665.653	571.641	689.379	778.282	1001.16	1118.33	-0.248335	0.159702	0.0992101	0.241327	0.389692	0.162676	0.0122422	0.0521669	0.0855873	0.165519	0.594833	0.741962	-0.477075	0.166573	0.00338367	0.0138111	0.560135	0.1661	0.000528048	0.00384006
ENSG00000198876	chr9	34086387	34127399	-	protein_coding	DCAF12	1578.44	2710.86	1671.41	3277.08	3472.88	3627.72	4346.57	3664.48	3242.17	2560.33	4019.41	4047.8	2560.42	1810.71	2114.66	2254.5	2221.14	2464.1	2550.85	1643.23	2262.3	2942.2	3691.77	3463.69	-0.675861	0.234232	0.000954408	0.00649913	-0.0991677	0.223069	0.629117	0.799599	0.652725	0.233824	0.00301225	0.0149732	0.0676569	0.232141	0.760956	0.861666	0.587411	0.232998	0.00778022	0.0313812
ENSG00000198879	chr10	7158624	7411488	-	protein_coding	SFMBT2	255.816	242.812	379.082	286.925	242.717	153.708	65.6299	60.7467	70.3893	131.148	93.6541	243.225	159.109	264.701	579.139	133.293	431.978	721.416	99.4795	94.6363	151.983	526.451	87.842	53.6905	0.152426	0.446832	0.59357	0.765339	1.10186	0.69738	0.00850348	0.0390915	0.251643	0.524223	0.524112	0.685822	-0.32748	0.548429	0.448864	0.616786	0.574188	0.551091	0.163289	0.305618
ENSG00000198881	chrX	64224194	64230607	-	protein_coding	ASB12	7.77556	36.6916	23.1956	7.21824	12.1359	8.59903	1.87514	11.9782	5.33252	20.5531	12.1199	21.1985	7.89905	10.5497	14.877	0	10.3159	10.8856	12.2814	7.64737	8.72632	3.41851	8.42321	3.92857	0.621827	0.622747	0.0811518	0.210149	0.216934	0.508747	0.49918	0.70128	0.528287	0.583142	0.208261	0.366235	1.17157	0.736916	0.0253615	0.0718824	-0.445615	0.60675	0.295033	0.46325
ENSG00000198883	chrX	152988824	152994116	-	protein_coding	PNMA5	20.994	2.15833	17.231	0	0	0	0	0	0	0	2.20363	1.11571	0	0	0	0	0	2.96879	0	0	0	0	0	0	0.757523	1.61903	0.105542	0.251483	0	1.13648	1	NA	0.269832	1.28211	0.496801	0.662562	0.291381	1.42897	0.556412	0.708601	0	1.19598	1	NA
ENSG00000198885	chr2	96325317	96330517	+	protein_coding	ITPRIPL1	478.974	832.035	754.851	525.127	747.367	525.616	423.781	364.48	626.038	336.679	369.107	499.839	275.338	324.163	336.857	410.222	317.858	300.837	144.921	196.92	298.149	232.459	28.8796	23.5714	0.0981318	0.391694	0.719255	0.851328	0.190111	0.41581	0.533875	0.72835	0.622693	0.484266	0.103126	0.22298	1.73747	0.587935	0.000233171	0.00144399	-0.812707	0.501024	0.0393366	0.108038
ENSG00000198887	chr9	70258978	70354873	+	protein_coding	SMC5	945.508	828.798	1182.31	1010.55	816.137	848.079	1323.85	957.402	933.191	1127.48	989.428	986.289	752.667	863.157	1164.65	637.74	1619.59	1804.04	1073.4	1060.12	1921.97	1710.4	1103.44	766.071	0.0962086	0.296277	0.689783	0.831362	-0.191994	0.309884	0.464975	0.672273	-0.312045	0.327591	0.28623	0.457122	-0.173183	0.332761	0.569485	0.718562	-0.146697	0.327361	0.619064	0.757122
ENSG00000198889	chrX	126549383	126552814	-	protein_coding	DCAF12L1	116.633	202.883	2.65093	106.469	100.121	2.14976	26.2519	17.9673	0	14.6808	24.2399	0	5.64218	19.1813	0	24.1307	1.93423	0	14.7377	10.5151	0	6.83703	2.40663	0	0.12926	0.819026	0.723848	0.853968	0.503925	1.01045	0.208758	0.408151	0.159542	0.913036	0.724607	0.837378	0.640665	1.13904	0.26599	0.430135	-0.344965	0.958901	0.442861	0.611182
ENSG00000198890	chr1	107056674	107067636	+	protein_coding	PRMT6	2824.86	3499.73	2713.88	2520.97	3144.2	2624.85	2359.86	1608.5	1775.73	547.104	772.371	724.096	1351.87	1175.81	904.308	1111.16	742.099	284.014	1140.94	1077.32	1158.42	2241.41	2114.22	1670.95	0.0866454	0.279625	0.709832	0.844396	0.40276	0.296491	0.114205	0.272477	-0.60823	0.31453	0.0313611	0.0934128	-1.4219	0.338725	3.51216e-06	3.70802e-05	0.710274	0.315365	0.0127901	0.0459892
ENSG00000198892	chr1	201888680	201892587	+	protein_coding	SHISA4	317.243	282.741	296.241	128.124	69.7813	178.43	266.27	271.221	450.065	386.594	342.664	538.888	653.364	891.928	1003.13	1178.96	1066.41	1253.82	1099.19	1046.73	960.623	1476.8	1326.05	1388.1	1.1003	0.311051	1.39009e-05	0.000181683	-1.22538	0.298017	1.42202e-06	2.50097e-05	-1.18013	0.279862	3.7872e-06	5.94856e-05	-1.63179	0.283808	6.80952e-10	1.75321e-08	0.381227	0.261658	0.119382	0.244118
ENSG00000198894	chr14	77098126	77117287	+	protein_coding	CIPC	852.978	1264.78	1102.12	667.688	671.518	725.543	1095.08	1047.24	1093.17	668.465	823.054	943.892	679.318	628.186	589.766	529.726	726.626	666.988	418.796	398.619	429.771	762.329	700.329	737.262	0.583533	0.160357	0.00010452	0.00101944	-0.602362	0.16068	8.72539e-05	0.000886605	0.924165	0.166428	9.2649e-09	3.17323e-07	0.139929	0.163107	0.380892	0.552021	0.782727	0.165955	1.21053e-06	2.42302e-05
ENSG00000198898	chr7	116811070	116922049	+	protein_coding	CAPZA2	4885.38	7896.24	3307.03	5581.51	6093.22	7185.57	9032.54	7316.13	9785.18	7094.73	6443.4	4973.84	9393.1	2844.58	2789.43	10825.5	2977.42	2744.15	5359.61	3257.78	4377.71	9449.91	11322	11843.3	-0.123086	0.366588	0.644722	0.80204	-0.283067	0.391221	0.344173	0.562352	0.360313	0.423604	0.304836	0.477467	-0.623799	0.445925	0.100492	0.209948	1.00928	0.466049	0.00761769	0.0308733
ENSG00000198900	chr20	41028822	41124487	+	protein_coding	TOP1	4435.18	3170.58	6582.25	5569.78	4966.61	4532.76	3593.7	4342.1	4095.38	3076.11	3286.71	3657.3	1442.14	2332.44	2703.36	898.581	2557.05	2472.01	3876.02	3412.64	4673.67	2700.63	2520.95	1987.86	-0.0597892	0.282429	0.798569	0.896835	0.243321	0.295883	0.339486	0.558096	-0.210284	0.30924	0.452313	0.624247	0.407715	0.317316	0.163103	0.301582	-0.615482	0.316997	0.0318596	0.092176
ENSG00000198901	chr15	90966040	90995629	-	protein_coding	PRC1	52.0962	84.1748	90.1315	65.8665	130.461	106.413	90.0067	134.327	110.916	55.7869	112.385	108.224	64.3208	153.45	105.201	12.6399	46.4215	39.5839	111.761	232.289	137.44	66.0913	46.9293	18.3333	-0.22966	0.372123	0.395127	0.601524	-0.0893006	0.380412	0.761617	0.879383	-0.583209	0.431591	0.101013	0.219761	0.824281	0.463839	0.0346576	0.0925035	-1.52979	0.516858	0.000190366	0.00168658
ENSG00000198908	chrX	102720688	102753540	+	protein_coding	BHLHB9	4.66533	11.8708	9.27824	0.902281	0	4.29952	0.937569	2.56676	3.19951	2.93616	2.20363	15.62	2.25687	0.959063	2.12528	2.29816	5.80269	9.89597	3.68443	1.91184	2.18158	0	0	0	1.14186	1.09501	0.034884	0.113231	-0.104512	0.627825	0.744454	0.869419	0.649383	0.786705	0.174712	0.323162	3.33558	1.63442	0.000979208	0.00487185	-1.47459	1.35729	0.0236713	0.073641
ENSG00000198909	chr17	63622415	63696305	+	protein_coding	MAP3K3	764.337	1042.47	1167.07	2293.6	2072.2	2077.74	2008.27	2514.57	2101.01	1952.54	1750.78	2143.28	858.74	1845.24	1952.07	695.194	2097.99	2576.91	2872.62	2092.51	2521.18	1887.02	1742.4	1426.07	-0.85627	0.372972	0.00230779	0.0134825	-0.0286331	0.310024	0.913245	0.967447	-0.286646	0.329493	0.32951	0.50439	0.175486	0.335246	0.566731	0.716595	-0.463195	0.333975	0.121679	0.247314
ENSG00000198910	chrX	153861514	153886173	-	protein_coding	L1CAM	1499.13	100.362	904.628	335.648	207.321	190.254	563.479	875.266	1458.98	1443.61	1584.41	1740.51	374.641	2064.86	3032.78	510.192	3896.18	9118.15	171.94	940.627	952.624	123.067	480.123	628.571	0.894883	0.843593	0.0436901	0.133826	-1.00349	0.838445	0.0240453	0.0876347	0.622538	0.682564	0.168946	0.315877	1.23762	0.817222	0.0261168	0.0735348	-0.363469	0.628093	0.395574	0.566064
ENSG00000198911	chr22	41833079	41907307	+	protein_coding	SREBF2	5123.31	9025.05	12259.9	8873.03	7944.95	8293.77	8094.04	10222.6	6924.81	14829.5	13817.8	17116.1	4676.24	5458.99	7726.46	3510.44	7674.38	16085.9	11714	8840.36	9948.01	11855.4	5497.95	3856.55	0.0414432	0.343894	0.873171	0.94062	-0.00469866	0.361548	0.98695	0.999539	0.433684	0.398225	0.1983	0.353761	0.897186	0.42748	0.0147655	0.0465151	-0.391761	0.397242	0.249409	0.412386
ENSG00000198912	chr1	3889125	3900293	-	protein_coding	C1orf174	663.255	1756.88	794.615	2027.42	2414.03	1800.42	1909.83	1129.38	1240.34	1586.5	1303.44	1297.57	1204.04	979.203	826.735	1170.91	589.295	708.551	1866.78	1147.11	1212.23	1263.71	1644.93	1800.59	-0.715596	0.34087	0.00674246	0.0319645	0.404307	0.30955	0.123596	0.287931	-0.0102903	0.31843	0.971347	0.994355	-0.142992	0.325656	0.632617	0.768313	0.128419	0.320808	0.658324	0.787203
ENSG00000198914	chr2	104853287	104858574	+	protein_coding	POU3F3	2.33267	0	3.31366	0	0	0	0	1.71117	0	0	5.50906	0	3.38531	12.4678	2.12528	0	0.644743	0.989597	3.68443	16.2507	1.45439	0	3.60995	1.30952	0.918842	1.39323	0.0944832	0.233796	-0.277352	0.964742	0.442012	0.6535	-0.572076	1.02836	0.253148	0.420634	0.0439704	0.97753	0.932436	0.973374	-0.586822	1.0311	0.225919	0.385565
ENSG00000198915	chr10	43194535	43267065	-	protein_coding	RASGEF1A	1096.35	653.973	969.576	395.199	343.85	311.715	282.208	239.564	143.978	460.976	566.332	471.946	121.871	91.111	137.081	412.52	393.293	709.541	50.3538	38.2369	55.2667	115.09	285.186	269.762	1.17801	0.380784	6.4374e-05	0.000678301	0.496374	0.3084	0.0579951	0.168721	3.29054	0.361858	9.01634e-21	4.63214e-18	1.0242	0.337626	0.000809601	0.00412918	2.06784	0.384487	1.22956e-09	6.14002e-08
ENSG00000198918	chrX	119786504	119791630	-	protein_coding	RPL39	963.391	3873.12	1540.19	1968.78	3998.77	3012.89	1673.56	3778.27	3667.71	3304.15	5209.37	3177.55	5294.62	2550.15	2146.53	6288.92	1781.43	1984.14	922.335	2132.66	1304.59	1669.37	3393.35	3580.24	-0.245482	0.410675	0.381969	0.589335	-0.0119454	0.41466	0.968674	0.992585	1.0377	0.538417	0.0118451	0.0443451	0.307006	0.478133	0.440697	0.60941	0.676546	0.487958	0.0808752	0.183786
ENSG00000198919	chr3	108589705	108694840	+	protein_coding	DZIP3	1482.8	1144.99	2059.77	1043.04	1178.19	1109.28	864.439	1049.81	804.144	617.571	1012.57	712.939	1022.36	1232.4	1505.76	874.451	1599.61	1215.22	730.744	910.993	960.623	748.655	484.936	352.262	0.369472	0.266793	0.10194	0.245752	0.230573	0.269463	0.333116	0.551458	-0.129517	0.27975	0.615491	0.757801	0.497069	0.288285	0.0648246	0.15051	-0.620631	0.286921	0.0188413	0.0620729
ENSG00000198920	chr17	6578147	6640711	-	protein_coding	KIAA0753	658.59	333.462	960.96	346.476	481.39	560.012	345.963	501.374	537.518	285.786	352.58	339.176	276.467	843.975	864.99	270.034	844.614	708.551	471.606	849.814	739.556	386.292	258.713	257.976	0.287827	0.360398	0.281695	0.483847	0.00185821	0.363932	0.994856	1	-0.828203	0.427588	0.0192204	0.0643638	0.0876446	0.405227	0.805104	0.892984	-0.924539	0.428291	0.00971647	0.0372812
ENSG00000198924	chr10	113834725	113854383	-	protein_coding	DCLRE1A	1097.91	1230.25	1234.67	1062.89	1746.55	1444.64	964.759	970.236	1061.17	428.679	773.472	651.575	836.171	623.391	613.144	510.192	834.942	577.925	558.805	600.319	807.185	542.404	429.583	391.548	-0.201884	0.230363	0.321772	0.527545	0.424313	0.239072	0.0503536	0.152208	-0.0769378	0.244861	0.738131	0.846226	0.401597	0.250673	0.0917239	0.195962	-0.473346	0.248883	0.0432591	0.115796
ENSG00000198925	chr2	219219380	219229717	-	protein_coding	ATG9A	797.772	914.052	932.463	1668.32	1257.07	1221.06	1006.01	990.77	985.45	827.996	1142.58	1522.95	354.329	780.677	1083.89	298.761	1388.13	2029.66	1557.28	630.908	1226.05	1736.61	998.751	980.833	-0.360022	0.397178	0.199271	0.385122	0.28277	0.395532	0.346991	0.565074	0.0229331	0.420226	0.94763	0.981007	-0.0659892	0.434857	0.859812	0.932067	0.0860297	0.423991	0.808543	0.892838
ENSG00000198929	chr1	162069691	162370475	+	protein_coding	NOS1AP	202.164	52.879	200.808	54.1368	21.2378	42.9952	48.7536	61.6023	42.6602	72.4252	47.3779	60.2484	39.4952	82.4794	111.577	21.8325	274.016	282.035	62.6352	66.9145	133.076	11.395	6.01658	2.61905	1.38202	0.80006	0.00476107	0.0241891	-0.16795	0.473082	0.594828	0.774737	-0.317035	0.533113	0.426754	0.599713	2.6914	0.829743	4.12151e-05	0.000322197	-3.28438	0.799706	1.35768e-06	2.66128e-05
ENSG00000198931	chr16	88809339	88811937	-	protein_coding	APRT	9999.36	10596.3	7215.16	10933.8	10417.6	8135.76	4736.6	4005.86	4637.16	5378.06	3604.03	3108.37	4458.45	2783.2	1822.43	6315.35	1751.77	1818.88	3039.65	3280.72	2108.13	3909.64	4629.15	4774.52	-0.0512466	0.325224	0.839554	0.920592	0.828748	0.389855	0.00630395	0.0306954	0.39958	0.370345	0.212486	0.371599	-0.111185	0.373755	0.739319	0.846172	0.514947	0.374374	0.114236	0.236296
ENSG00000198932	chrX	102651092	102659083	+	protein_coding	GPRASP1	123.631	26.9791	124.593	15.3388	16.1812	18.2729	60.0044	121.493	120.515	81.2336	321.729	230.952	120.743	454.596	786.354	140.188	1085.75	1152.88	421.253	542.964	721.376	217.645	81.8254	74.6428	1.99257	0.875441	0.000963139	0.00654935	-2.02785	0.908681	0.000511456	0.00392865	-0.880262	0.635694	0.0496189	0.130657	0.47138	0.584556	0.293486	0.460665	-1.54237	0.745279	0.00261348	0.0135851
ENSG00000198933	chr17	47694081	47712050	+	protein_coding	TBKBP1	668.698	568.719	1253.22	971.756	593.646	683.623	735.054	977.936	1167.82	1698.08	1403.71	1617.78	919.675	1488.47	1812.87	1011.19	1846.54	2273.1	1021.81	1484.55	1340.94	748.655	536.679	732.024	0.100078	0.290053	0.674235	0.821648	-0.263144	0.30424	0.31073	0.528116	0.239877	0.317818	0.401436	0.576553	1.08068	0.343925	0.000496519	0.00273993	-0.78421	0.331262	0.00815797	0.0325272
ENSG00000198934	chrX	76427710	76431342	+	protein_coding	MAGEE1	374.004	489.94	416.195	335.648	218.446	171.981	270.02	236.998	179.173	250.552	355.885	243.225	305.806	436.374	362.361	258.543	471.952	464.121	235.803	226.553	205.796	369.2	275.559	129.643	0.597459	0.318373	0.0181098	0.0691506	0.0605991	0.29857	0.813127	0.909785	0.284211	0.315611	0.317381	0.491095	0.111958	0.320536	0.704512	0.822802	0.177814	0.316819	0.536218	0.692859
ENSG00000198937	chr6	37482938	37499893	-	protein_coding	CCDC167	395.776	715.486	165.02	3250.92	3835.95	2803.28	2426.43	1382.63	1334.2	2382.2	1535.93	1334.39	2239.94	974.408	730.034	2832.48	478.399	448.287	1110.24	1353.59	681.38	1177.11	1810.99	1397.26	-2.75003	0.615784	1.3919e-06	2.46158e-05	0.506715	0.479052	0.122943	0.286778	0.470744	0.503459	0.226494	0.389033	0.174795	0.502761	0.67044	0.797811	0.303075	0.491127	0.433176	0.60229
ENSG00000198939	chr5	178895898	178933212	+	protein_coding	ZFP2	73.8678	52.879	65.6104	52.3323	56.6341	63.4179	44.0658	215.608	111.983	167.361	235.788	181.861	299.035	267.579	308.166	205.685	293.358	201.878	82.2855	86.033	65.4474	34.1851	46.9293	31.4286	0.102419	0.315474	0.681346	0.826632	-0.831844	0.368436	0.00457526	0.023793	1.12318	0.381862	0.000590159	0.00405385	2.23028	0.419371	3.85196e-09	8.50811e-08	-0.846022	0.381414	0.0102823	0.0388463
ENSG00000198944	chr5	132813302	132816786	+	protein_coding	SOWAHA	10.1082	20.5041	7.95278	1.80456	1.01132	1.07488	7.50055	4.27794	8.53203	90.0421	15.4254	15.62	94.7886	5.75438	7.43849	56.305	12.2501	17.8127	4.91257	8.6033	10.1807	15.9531	3.60995	7.85714	2.09278	1.33867	0.00553586	0.0272726	-0.924979	1.0326	0.0498585	0.150946	1.40126	0.939656	0.0151506	0.0537446	1.29974	0.901454	0.0270745	0.0756896	0.0852661	0.653552	0.840949	0.912832
ENSG00000198945	chr6	130013699	130141449	+	protein_coding	L3MBTL3	483.64	431.666	473.853	489.036	414.642	390.181	987.26	1054.08	851.07	605.827	803.221	637.071	635.309	833.426	890.493	458.483	1071.56	897.564	937.072	765.693	937.352	598.24	731.616	826.309	0.0809082	0.227627	0.688816	0.830982	-1.02369	0.253542	5.34011e-06	8.05449e-05	-0.327809	0.240657	0.147693	0.287484	-0.068622	0.243223	0.767418	0.866097	-0.262315	0.241183	0.250055	0.413085
ENSG00000198947	chrX	31097677	33339609	-	protein_coding	DMD	359.231	362.599	603.086	416.854	333.736	370.833	711.615	267.799	231.431	212.382	272.148	307.936	3520.72	2299.83	5538.49	874.451	1201.16	2271.12	1250.25	2009.35	3238.92	760.05	1415.1	1127.5	0.135222	0.353873	0.607568	0.774868	-0.0684873	0.369704	0.813607	0.909785	-2.87666	0.477908	9.95416e-11	5.73421e-09	-1.82337	0.489746	1.17446e-05	0.000107773	-0.739715	0.421565	0.0365738	0.102391
ENSG00000198948	chr4	169986597	170033031	-	protein_coding	MFAP3L	524.072	524.474	269.069	534.15	333.736	318.164	186.576	144.594	60.7907	74.3826	65.0069	32.3556	116.229	55.6256	23.3781	227.518	179.883	96.9805	67.5478	35.3691	64.7202	470.615	513.816	395.476	0.0798404	0.367666	0.764778	0.877834	1.15317	0.529377	0.00166646	0.0104478	0.0253839	0.431906	0.943016	0.978331	-2.81674	0.533699	5.57599e-09	1.19696e-07	2.85302	0.537404	3.38657e-09	1.47042e-07
ENSG00000198951	chr22	42058334	42070842	-	protein_coding	NAGA	1491.35	2219.84	1234.67	4062.07	4223.28	6297.72	3027.41	3589.19	3779.69	4211.43	4233.16	5178.02	4807.14	2486.85	3966.84	3862.06	3230.16	3437.86	3684.43	2785.56	2582.99	2722.28	2427.09	2319.17	-1.48707	0.284729	3.43478e-09	1.17464e-07	0.406694	0.243086	0.0642324	0.181919	0.524209	0.251098	0.0254183	0.0797779	0.794964	0.256415	0.00102807	0.00506987	-0.246623	0.249587	0.294108	0.462223
ENSG00000198952	chr1	156249224	156282825	-	protein_coding	SMG5	7453.65	4940.41	6191.9	6118.36	6460.33	5643.11	4641.91	2340.89	2690.79	1821.39	1539.23	1924.6	1171.32	3448.79	3107.16	957.184	2863.3	2808.48	6482.13	4821.67	5962.99	4403.05	3442.68	3665.36	0.0179472	0.313704	0.942438	0.977631	0.660995	0.355155	0.0210592	0.0791691	-1.50551	0.409988	1.633e-05	0.000202666	-0.951923	0.379456	0.00461245	0.0178767	-0.465067	0.356938	0.139669	0.272712
ENSG00000198954	chr10	68988803	69043544	+	protein_coding	KIFBP	2293.01	2882.45	2358	2593.15	2949.02	2629.15	2937.4	1924.22	1765.06	1454.38	1386.08	1514.02	1130.69	1268.84	1100.9	1111.16	1201.8	1365.64	2278.2	1916.62	2007.78	2896.62	3600.32	3485.95	-0.103397	0.169676	0.5154	0.706487	0.274652	0.17302	0.0952063	0.241126	-0.480325	0.177133	0.0050338	0.0225922	-1.1549	0.180856	4.42526e-11	1.47221e-09	0.651062	0.177252	0.000149583	0.00138663
ENSG00000198959	chr20	38127385	38166578	-	protein_coding	TGM2	84.7536	499.653	84.8296	82.1075	37.4189	64.4927	21591.3	8908.37	5069.09	2685.6	2779.87	2596.26	2387.77	7059.66	4748.94	2083.28	3816.88	3618.96	28096.2	11522.7	17161.8	19604	11097	8695.24	1.36197	0.739282	0.00345022	0.0186588	-7.31217	0.628904	4.10568e-33	6.40113e-30	-2.48091	0.666648	6.53994e-06	9.46449e-05	-1.89569	0.660335	0.000248419	0.00152454	-0.329411	0.499373	0.398476	0.568836
ENSG00000198960	chrX	101615118	101618001	-	protein_coding	ARMCX6	451.76	457.565	355.224	354.596	440.937	472.947	807.247	947.135	1560.3	2085.65	1338.7	1654.6	1677.98	948.513	1011.63	2224.62	619.598	824.334	1549.92	1237.92	1141.69	1430.08	1691.86	1801.9	-0.00296155	0.310654	0.990445	1	-1.09606	0.395184	0.000370676	0.00299431	0.291477	0.345731	0.339102	0.51479	0.0368323	0.351184	0.907836	0.960677	0.259141	0.346955	0.400934	0.571118
ENSG00000198961	chr5	109334713	109409974	-	protein_coding	PJA2	3198.09	4399.75	3582.73	5181.8	4010.91	5901.09	11009.9	9995.82	8687.74	14083.8	13318.7	13950.9	11744.8	3991.62	6019.86	8886.99	7223.7	10270	8768.93	4407.76	7679.89	11536.3	9642.16	9276.67	-0.311528	0.279196	0.180796	0.361621	-0.782361	0.304992	0.00254304	0.0146934	0.852832	0.311231	0.00225811	0.0118605	0.383689	0.302906	0.172305	0.313689	0.46434	0.30042	0.0912163	0.200596
ENSG00000198963	chr9	74497335	74693177	+	protein_coding	RORB	69.98	184.537	187.553	13.5342	12.1359	9.67391	5.62542	0.855587	0	0	0	5.57856	20.3118	13.4269	32.9419	0	3.22372	4.94798	291.07	94.6363	261.79	7.97653	0	1.30952	3.23179	0.824355	1.03293e-05	0.000141114	1.28581	1.03781	0.0139941	0.057949	-6.05112	0.991763	1.08034e-11	8.07308e-10	-0.356027	0.776772	0.479414	0.644371	-5.34746	0.89934	1.04221e-10	6.99343e-09
ENSG00000198964	chr10	50305586	50625163	-	protein_coding	SGMS1	1045.03	712.248	807.207	1387.71	712.982	1061.98	1682.94	664.791	983.317	608.763	613.71	693.972	831.657	308.818	384.676	611.311	310.121	573.966	919.878	488.476	727.194	1628.35	892.86	735.952	-0.181133	0.336452	0.482401	0.68085	-0.0488747	0.348354	0.862292	0.939366	-0.116585	0.373534	0.717916	0.832907	-0.616897	0.394861	0.0758715	0.169759	0.468586	0.382632	0.157198	0.297233
ENSG00000199024	chr20	3917494	3917571	+	miRNA	MIR103A2	13.996	6.47498	1.98819	9.92509	3.03397	5.37439	3.75028	3.42235	10.665	1.95744	5.50906	3.34713	7.89905	7.6725	6.37585	17.2362	2.57897	2.96879	3.68443	4.77961	5.81755	4.55802	7.21989	17.0238	0.0941298	0.511696	0.750656	0.869129	0.0248355	0.530397	0.937448	0.978896	-0.192794	0.644243	0.651637	0.786895	-0.785814	0.754617	0.12743	0.250678	0.482611	0.650597	0.269062	0.434458
ENSG00000199102	chr4	112648363	112648430	-	miRNA	MIR302C	27.2144	28.0583	2.65093	10.8274	6.06794	4.29952	0	0	0	0	0	0	0	0	0	0	0	0	0	0	0	0	0	0	0.201482	1.09967	0.612978	0.778821	0.836214	1.61195	0.0841229	0.220702	0	1.16422	1	1	0	1.28719	1	1	0	1.12827	1	1
ENSG00000199145	chr4	112648004	112648071	-	miRNA	MIR302D	34.2124	35.6124	11.2664	9.92509	11.1245	4.29952	0	0	0	0	0	0	0	0	0	0	0	0	0	0	0	0	0	0	0.118398	1.30078	0.729875	0.857111	0.370729	1.40715	0.262488	0.473968	0	1.3118	1	1	0	1.49321	1	1	0	1.26522	1	1
ENSG00000199169	chr4	112647874	112647941	-	miRNA	MIR367	87.0862	26.9791	11.2664	16.2411	9.1019	6.44927	0	0	0	0	0	0	0	0	0	0	0	0	0	0	0	0	0	0	0.136104	1.31249	0.689522	0.831172	0.384248	1.42519	0.244387	0.452523	0	1.31653	1	1	0	1.50028	1	1	0	1.26954	1	1
ENSG00000199179	chr12	62603686	62603769	+	miRNA	MIRLET7I	1.55511	4.31666	1.98819	1.80456	2.02265	2.14976	3.75028	0	2.13301	0	0	1.11571	2.25687	1.91813	1.06264	0	1.93423	2.96879	1.22814	1.91184	0	1.1395	2.40663	6.54762	0.0945522	0.636764	0.77033	0.881161	0.0101504	0.636139	0.974565	NA	-0.372756	0.949841	0.429772	0.602542	-1.34953	1.33138	0.0514098	0.126206	0.624097	0.902898	0.196013	NA
ENSG00000199476	chr3	48288587	48288694	+	misc_RNA	Y_RNA	0	2.15833	11.2664	0	0	1.07488	0.937569	0.855587	0	0	1.10181	2.23142	0	0.959063	2.12528	0	0	4.94798	1.22814	1.91184	2.18158	0	0	0	0.904869	1.43538	0.0982381	NA	-0.1094	0.919734	0.747704	NA	-0.150644	0.983965	0.738111	NA	0.558302	1.25006	0.325886	NA	-0.646132	1.20594	0.186539	NA
ENSG00000199477	chr13	45337480	45337609	-	snoRNA	SNORA31	2.33267	3.23749	1.98819	0.902281	2.02265	1.07488	2.81271	1.71117	7.46553	5.87231	2.20363	10.0414	12.4128	8.63157	7.43849	12.6399	3.22372	1.97919	3.68443	5.73553	1.45439	2.27901	1.20332	0	0.267624	0.667871	0.429465	0.634357	-0.528491	0.756381	0.159002	0.342135	0.36121	0.652837	0.405274	0.5803	1.23546	1.02879	0.0461141	0.115837	-0.620116	0.829449	0.190981	0.342675
ENSG00000199568	chr15	65296051	65296166	+	snRNA	RNU5A-1	0.777556	0	1.98819	0.902281	0	1.07488	0	0	0	6.85103	2.20363	1.11571	7.89905	4.79531	8.50113	21.8325	9.0264	14.844	0	1.91184	6.54474	0	1.20332	1.30952	0.139797	0.759812	0.692744	0.833225	0.401555	0.942936	0.288199	0.503075	0.073326	0.699979	0.865904	0.931315	0.847112	1.05233	0.150129	0.283654	-0.636492	0.941676	0.19167	0.343612
ENSG00000199753	chr17	64146083	64146152	+	snoRNA	SNORD104	29.5471	50.7207	77.5396	47.8209	40.4529	32.2464	29.0646	17.1117	13.8646	20.5531	26.4435	17.8514	32.7246	70.0116	38.2551	32.1743	19.987	32.6567	85.9699	86.9889	60.3571	21.6506	15.6431	18.3333	0.243915	0.328631	0.339553	0.5458	0.696942	0.388787	0.0210444	0.079126	-1.61969	0.446395	1.57689e-05	0.000196927	0.167548	0.410247	0.640128	0.774551	-1.81675	0.466158	2.76503e-06	4.8958e-05
ENSG00000199804	chr14	24158603	24158722	+	rRNA_pseudogene	RNA5SP383	0	0	1.98819	2.70684	0	0	3.75028	1.71117	0	4.89359	2.20363	0	0	3.83625	3.18792	0	0.644743	0.989597	0	0	1.45439	0	1.20332	0	-0.0651332	0.94488	0.864898	NA	-0.152132	0.892691	0.6566	NA	0.441868	1.12234	0.354559	NA	0.601345	1.27228	0.295652	NA	-0.0536659	1.02345	0.897028	NA
ENSG00000200087	chr1	28508559	28508762	+	snoRNA	SNORA73B	36.5451	34.5332	47.0539	81.2053	120.347	68.7923	45.0033	30.8011	55.4582	38.17	20.9344	26.7771	163.623	9.59063	20.1902	179.257	5.15795	9.89597	20.8784	15.2947	7.99913	39.8827	32.4895	14.4048	-0.449691	0.671287	0.203578	0.390898	0.379579	0.611114	0.266367	0.477824	0.44869	0.688934	0.314123	0.487738	-0.00784266	0.672675	0.986784	1	0.45023	0.680916	0.307168	0.475945
ENSG00000200090	chr11	47726894	47726992	-	misc_RNA	Y_RNA	1.55511	0	3.31366	0.902281	3.03397	1.07488	4.68785	0.855587	0	0	0	1.11571	0	1.91813	3.18792	0	4.5132	7.91678	2.45628	1.91184	2.18158	0	0	0	0.00511687	0.75793	0.988369	NA	-0.0317664	0.730207	0.921953	NA	-0.690478	1.1416	0.186115	0.338529	0.186995	1.08053	0.722684	0.834963	-0.95761	1.27318	0.084234	NA
ENSG00000200169	chr1	44731055	44731170	-	snRNA	RNU5D-1	0	0	0.662731	0	0	0	0.937569	0.855587	0	0	0	0	4.51374	0.959063	2.12528	12.6399	9.0264	1.97919	0	0.955922	2.18158	0	0	0	0.114536	0.958089	0.766722	NA	-0.280005	0.972953	0.438664	NA	-0.584313	1.15638	0.244421	NA	0	1.09987	1	1	-0.502332	1.09861	0.282693	NA
ENSG00000200237	chr19	9819954	9820094	+	snoRNA	SNORA70	1.55511	1.07916	2.65093	0	0	0	0	0	1.0665	0	0	2.23142	4.51374	0.959063	2.12528	5.7454	3.22372	1.97919	1.22814	3.82369	5.81755	0	2.40663	1.30952	1.20034	1.42082	0.0492359	NA	-0.153818	0.839134	0.649756	NA	-0.844169	1.07768	0.120167	0.248004	-0.238225	0.953701	0.649102	0.781617	-0.536037	0.888861	0.255573	NA
ENSG00000200278	chr11	124636459	124636592	+	rRNA_pseudogene	RNA5SP352	2.33267	0	0.662731	0	0	1.07488	0	1.71117	1.0665	1.95744	3.30544	1.11571	4.51374	2.87719	2.12528	6.89449	0.644743	2.96879	7.36885	0.955922	0.727194	1.1395	0	0	0.346238	0.938398	0.389449	NA	-0.266734	0.863372	0.449031	NA	-0.140163	0.787105	0.753202	0.856772	0.782237	1.15733	0.189033	0.335658	-0.844829	1.14366	0.111538	NA
ENSG00000200502	chr9	37160137	37160237	+	misc_RNA	Y_RNA	0	1.07916	1.32546	1.80456	1.01132	2.14976	0	0.855587	3.19951	0	0	0	0	0	2.12528	0	0	0	2.45628	1.91184	2.18158	0	7.21989	3.92857	-0.212679	0.886071	0.578003	NA	0.0578506	0.77725	0.860218	NA	-0.995951	1.33952	0.0862745	NA	-1.63527	1.65608	0.0345438	NA	0.19478	0.879273	0.655455	NA
ENSG00000200534	chr6	132817219	132817348	+	snoRNA	SNORA33	15.5511	9.71247	15.9056	18.9479	11.1245	10.7488	7.50055	13.6894	9.59854	16.6382	6.61088	2.23142	11.2844	9.59063	11.6891	25.2798	1.93423	5.93758	9.82514	9.55922	8.72632	14.8136	1.20332	6.54762	0.00601719	0.47199	0.9833	1	0.164764	0.507163	0.605337	0.78213	-0.0622701	0.578987	0.879364	0.939563	0.0987895	0.621711	0.829532	0.910175	-0.152341	0.590047	0.713955	0.828505
ENSG00000200550	chr2	42712740	42712847	+	snRNA	RNU6-137P	2.33267	0	17.231	4.5114	0	0	2.81271	1.71117	5.33252	2.93616	0	2.23142	5.64218	3.83625	3.18792	2.29816	7.73692	3.95839	0	0	4.36316	1.1395	4.81326	0	0.595758	1.03589	0.184945	0.367212	-0.226377	0.780831	0.50641	0.706813	0.0392753	0.867664	0.930126	0.971228	-0.0619686	0.931299	0.904336	0.958625	0.0897359	0.853727	0.835268	0.909942
ENSG00000200795	chr12	120293097	120293237	-	snRNA	RNU4-1	3.88778	2.15833	2.65093	0	5.05661	5.37439	4.68785	4.27794	8.53203	8.80847	8.8145	7.80998	92.5317	8.63157	7.43849	83.8829	6.44743	4.94798	0	4.77961	0.727194	2.27901	13.2365	3.92857	-0.0604163	0.646092	0.852729	0.928627	-0.201233	0.659363	0.540529	0.733285	0.923548	1.00081	0.0891549	0.201352	0.161056	0.776311	0.746096	0.850539	0.673685	0.898306	0.167242	0.311387
ENSG00000200879	chr11	123058077	123058161	-	snoRNA	SNORD14E	0.777556	0	1.98819	1.80456	2.02265	3.22464	1.87514	0	1.0665	6.85103	1.10181	3.34713	2.25687	0.959063	1.06264	0	0	0	1.22814	0	0	1.1395	2.40663	0	-0.314446	0.815938	0.402557	NA	0.295808	0.784235	0.396393	NA	1.31813	1.36267	0.0402468	NA	0.625603	0.990587	0.261945	NA	0.459083	0.99885	0.323154	NA
ENSG00000200913	chr1	44776490	44776593	+	snoRNA	SNORD46	1.55511	6.47498	11.2664	15.3388	3.03397	5.37439	2.81271	2.56676	7.46553	4.89359	11.0181	10.0414	5.64218	7.6725	5.31321	5.7454	3.22372	6.92718	14.7377	8.6033	4.36316	11.395	4.81326	6.54762	-0.112463	0.481212	0.69903	0.837448	0.380375	0.559123	0.257265	0.46758	-0.0342632	0.557807	0.932467	0.972561	0.100216	0.598854	0.824198	0.906772	-0.126188	0.569259	0.758624	0.860593
ENSG00000201098	chr7	148987136	148987248	-	misc_RNA	RNY1	0.777556	1.07916	2.65093	2.70684	6.06794	8.59903	2.81271	11.1226	7.46553	1.95744	8.8145	3.34713	6.77061	3.83625	4.25056	9.19265	0.644743	6.92718	3.68443	6.69145	0.727194	0	21.6597	11.7857	-0.705458	0.940692	0.112382	0.262625	-0.0932666	0.587743	0.769932	0.883558	0.141849	0.706342	0.745183	0.850987	-0.599938	0.798697	0.247897	0.409052	0.707975	0.807288	0.139118	0.271949
ENSG00000201183	chr1	148402715	148402875	+	snRNA	RNVU1-3	0.777556	0	0.662731	5.41368	4.04529	2.14976	0	0.855587	1.0665	0	0	0	4.51374	6.71344	2.12528	2.29816	0.644743	0.989597	0	2.86777	0	0	0	2.61905	-0.975505	1.29015	0.0767981	NA	0.723735	1.11789	0.10815	NA	-0.621132	1.09926	0.22326	NA	-0.613888	1.16243	0.284932	0.45163	-0.0460547	0.873216	0.914643	NA
ENSG00000201229	chr3	183451857	183451988	+	snoRNA	SNORA63D	0	0	0	0.902281	0	2.14976	0.937569	1.71117	1.0665	0	0	7.80998	9.02749	0.959063	0	3.44724	1.93423	1.97919	0	0.955922	0	0	1.20332	0	-0.544235	1.2084	0.236963	NA	-0.0473018	0.842913	0.887061	NA	0.679455	1.22702	0.188846	NA	0.677818	1.27632	0.248705	NA	0.0604649	1.01446	0.884562	NA
ENSG00000201302	chr9	127448501	127448630	-	snoRNA	SNORA65	5.44289	2.15833	7.95278	12.6319	6.06794	4.29952	1.87514	2.56676	4.26602	14.6808	1.10181	4.46284	4.51374	0.959063	0	4.59632	0.644743	0.989597	11.0533	5.73553	0.727194	12.5346	1.20332	5.23809	-0.160279	0.607202	0.615453	0.780635	0.450139	0.731595	0.214323	0.415796	0.104012	0.693741	0.810509	0.895842	0.0435019	0.736079	0.929003	0.971885	0.0636274	0.69098	0.881835	0.936895
ENSG00000201321	chr1	228628148	228628266	-	rRNA	RNA5S9	0	3.23749	1.32546	0.902281	1.01132	1.07488	0	1.71117	1.0665	0.978718	2.20363	0	2.25687	0	4.25056	21.8325	0	0.989597	1.22814	0	0.727194	0	3.60995	0	0.108495	0.865898	0.771514	0.881791	0.0152466	0.82163	0.963262	NA	0.158264	0.987825	0.725562	0.83801	-0.047686	1.03078	0.927068	0.971099	0.189122	0.971185	0.660764	NA
ENSG00000201573	chr14	50468397	50468498	-	misc_RNA	Y_RNA	0	1.07916	0	1.80456	2.02265	3.22464	2.81271	1.71117	4.26602	0	0	0	0	0	0	3.44724	0	0.989597	1.22814	0	0.727194	0	1.20332	2.61905	-0.782701	1.28323	0.127435	NA	-0.0624322	0.733478	0.84778	NA	-0.370983	1.05782	0.430408	NA	-0.78772	1.27576	0.193155	NA	0.217841	0.94583	0.617043	NA
ENSG00000201772	chr7	45104906	45105042	-	snoRNA	SNORA5C	0.777556	5.39582	10.6037	1.80456	3.03397	10.7488	4.68785	8.55587	10.665	3.91487	7.71269	10.0414	3.38531	2.87719	6.37585	0	6.44743	4.94798	7.36885	3.82369	1.45439	3.41851	1.20332	2.61905	0.0442559	0.537775	0.88292	0.945843	-0.216869	0.570023	0.504631	0.705331	0.374489	0.678549	0.394863	0.570568	0.796719	0.838576	0.139883	0.269207	-0.296866	0.706413	0.496688	0.659897
ENSG00000201801	chr1	11909808	11909927	-	snRNA	RNU5E-4P	0	0	0	0	0	0	0	0	0	0	0	0	5.64218	3.83625	1.06264	17.2362	0.644743	0.989597	0	0	2.18158	0	0	0	0	1.18553	1	NA	0	1.11135	1	NA	-0.210009	1.2426	0.60087	NA	0	1.35709	1	NA	-0.176561	1.19608	0.637432	NA
ENSG00000201998	chr11	9428773	9428954	+	snoRNA	SNORA23	3.11022	6.47498	3.97639	4.5114	8.09058	4.29952	5.62542	2.56676	0	1.95744	1.10181	2.23142	4.51374	0	0	0	0.644743	0	4.91257	2.86777	0	2.27901	4.81326	10.4762	-0.091736	0.611563	0.772894	0.882483	0.289718	0.67881	0.392354	0.607779	-0.158524	0.776213	0.721915	0.835638	-0.751587	0.940963	0.179456	0.322879	0.465603	0.792817	0.30769	0.476473
ENSG00000202031	chr1	44777843	44777912	+	snoRNA	SNORD38A	0	2.15833	7.95278	1.80456	1.01132	0	0.937569	2.56676	4.26602	1.95744	0	0	2.25687	4.79531	7.43849	0	1.28949	5.93758	3.68443	0.955922	2.18158	0	2.40663	0	0.493105	0.964871	0.243981	0.44227	-0.313752	0.823147	0.376337	0.593001	-0.483445	0.990819	0.320806	0.494813	-0.0643478	1.00278	0.901561	0.957214	-0.391717	0.935471	0.390171	0.560608
ENSG00000202314	chr11	93731502	93731574	-	snoRNA	SNORD6	3.88778	0	6.62731	1.80456	1.01132	0	0	0	0	4.89359	3.30544	3.34713	3.38531	0.959063	0	0	0	0.989597	6.14071	3.82369	0.727194	4.55802	0	0	0.461354	1.00105	0.278485	0.480496	0.475018	1.07481	0.235709	NA	0.0395146	0.84742	0.929592	0.971139	0.415095	1.00648	0.442664	0.611291	-0.305474	0.905562	0.493427	NA
ENSG00000202337	chr14	32203163	32203269	-	snRNA	RNU6-8	39.6553	71.2248	23.1956	46.9186	69.7813	55.8937	19.689	23.1009	24.5296	63.6167	55.0906	21.1985	47.3943	14.3859	8.50113	95.3737	9.0264	9.89597	17.194	21.0303	10.1807	36.4641	26.4729	30.119	-0.145861	0.469614	0.614717	0.780152	0.662459	0.605569	0.0689663	0.19168	0.945951	0.677076	0.0420908	0.115896	0.353807	0.588785	0.430924	0.600387	0.527235	0.593516	0.213964	0.371469
ENSG00000202343	chr6	149594625	149594759	+	snoRNA	ENSG10010136902.1	2.33267	3.23749	5.96458	0	0	0	1.87514	0	1.0665	3.91487	1.10181	0	3.38531	4.79531	6.37585	10.3417	5.15795	11.8752	2.45628	4.77961	8.72632	3.41851	6.01658	7.85714	2.87572	1.56296	0.0019543	0.011718	-0.634325	1.04461	0.137181	0.309328	-0.807938	0.815846	0.103719	0.22385	-0.915787	0.853243	0.0961811	0.203175	0.028055	0.60538	0.946438	0.976152
ENSG00000202415	chr1	9947318	9947636	+	misc_RNA	RN7SKP269	3.88778	7.55415	1.98819	1.80456	4.04529	4.29952	3.75028	0	0	8.80847	2.20363	0	0	0.959063	3.18792	1.14908	1.93423	2.96879	1.22814	0.955922	3.63597	0	0	2.61905	0.097696	0.666473	0.76788	0.879806	0.348558	0.795587	0.328155	0.547041	0.293881	0.818742	0.519892	0.682234	0.791338	1.10688	0.180392	0.324195	-0.345692	0.901275	0.442739	0.611085
ENSG00000202474	chr9	62802320	62802438	-	rRNA_pseudogene	RNA5SP283	0	0	0	0	1.01132	3.22464	0.937569	2.56676	0	0.978718	0	1.11571	1.12844	10.5497	8.50113	5.7454	5.80269	0.989597	0	1.91184	1.45439	1.1395	0	0	-0.929382	1.35097	0.0904785	0.227255	0.0381742	0.731647	0.906342	NA	-0.185347	0.919249	0.683404	0.8091	0.179769	1.04171	0.732406	0.841676	-0.337305	0.96582	0.45181	NA
ENSG00000202515	chr5	140726158	140726246	+	misc_RNA	VTRNA1-3	15.5511	22.6624	6.62731	7.21824	15.1698	11.8237	11.2508	11.9782	12.798	5.87231	42.9707	11.1571	9.02749	0	14.877	25.2798	3.86846	22.7607	2.45628	4.77961	2.18158	4.55802	22.863	23.5714	0.12649	0.53146	0.674539	0.821894	-0.0266129	0.538737	0.933014	0.976896	1.69977	1.01612	0.00671281	0.0283435	0.122389	0.650495	0.793615	0.884514	1.399	0.95913	0.0140569	0.0495558
ENSG00000202538	chr12	120291763	120291903	-	snRNA	RNU4-2	1.55511	1.07916	2.65093	0.902281	7.07926	6.44927	2.81271	13.6894	11.7315	10.7659	38.5634	15.62	150.082	12.4678	5.31321	124.101	9.67115	11.8752	1.22814	8.6033	1.45439	1.1395	12.0332	6.54762	-0.4122	0.815842	0.282821	0.485031	-0.272235	0.67566	0.418707	0.632647	1.23066	1.06585	0.0370309	0.105546	0.808008	0.910874	0.14746	0.279779	0.281973	0.758854	0.521838	0.680759
ENSG00000203279	chr9	97200475	97238745	-	lncRNA	RP11-498P14.5	69.2024	142.45	104.712	22.557	29.3284	45.1449	11.2508	11.9782	26.6626	6.85103	23.1381	20.0828	21.4403	29.7309	18.0649	29.8761	23.2108	48.4902	12.2814	31.5454	25.4518	9.11604	36.0995	70.7143	1.23741	0.675403	0.00386469	0.0205131	0.515548	0.485189	0.118546	0.279558	-0.29897	0.499183	0.438573	0.611339	-0.857543	0.558674	0.0517651	0.12693	0.464797	0.499686	0.234805	0.395611
ENSG00000203288	chr1	151790804	151794402	+	lncRNA	TDRKH-AS1	63.7596	47.4832	39.1011	27.0684	26.2944	50.5193	10.3133	21.3897	26.6626	26.4254	57.2943	36.8185	13.5412	2.87719	8.50113	24.1307	4.5132	6.92718	29.4754	4.77961	23.2702	5.69752	33.6928	41.9048	0.220868	0.473847	0.452076	0.655355	0.377295	0.514692	0.252378	0.461747	0.628794	0.594941	0.140289	0.277043	0.350561	0.575311	0.42965	0.599202	0.27739	0.55387	0.496795	0.659972
ENSG00000203326	chr19	53365693	53392217	+	protein_coding	ZNF525	577.724	774.84	770.094	432.192	482.401	771.763	178.138	248.976	291.156	48.9359	113.487	135.001	154.596	105.497	161.521	64.3485	164.41	160.315	132.639	94.6363	167.255	77.4863	105.892	102.143	0.21493	0.312569	0.387336	0.594093	0.946745	0.375947	0.00145685	0.00935074	-0.321559	0.353774	0.299792	0.471816	0.0461331	0.362366	0.887526	0.949157	-0.370456	0.35741	0.240085	0.401884
ENSG00000203356	chr1	51195095	51235096	-	lncRNA	LINC01562	2.33267	1.07916	1.98819	2.70684	4.04529	3.22464	2.81271	0.855587	3.19951	3.91487	3.30544	0	3.38531	28.7719	7.43849	8.04357	5.15795	0	8.59699	6.69145	4.36316	2.27901	2.40663	7.85714	-0.253952	0.655743	0.448498	0.652135	0.162166	0.611594	0.61594	0.789906	-0.627191	0.785846	0.188256	0.341403	-0.341081	0.765362	0.495527	0.65861	-0.273541	0.676862	0.527017	0.685319
ENSG00000203392	chr15	75678548	75680752	+	lncRNA	CTD-2026K11.6	0.777556	1.07916	4.63912	1.80456	1.01132	0	2.81271	0.855587	0	0.978718	9.91631	1.11571	2.25687	8.63157	18.0649	1.14908	23.2108	24.7399	34.388	13.3829	12.3623	4.55802	0	0	0.299986	0.822703	0.425013	0.630094	-0.0734233	0.726515	0.821328	0.914315	-1.04935	1.02451	0.0617481	0.153949	0.50733	0.933244	0.346916	0.517957	-1.92875	1.38978	0.00774778	0.031298
ENSG00000203434	chr10	108547975	108561815	-	lncRNA	RP11-163F15.1	0	0	0	0	0	1.07488	0.937569	0	1.0665	0	0	0	1.12844	0	0	2.29816	0	0	0	0.955922	0	35.3246	0	3.92857	-0.145446	1.14647	0.707652	0.843258	-0.0931205	1.05367	0.782576	NA	-0.100044	1.17147	0.808756	0.894949	-1.41099	1.93316	0.0492938	0.122071	0.841622	1.48391	0.0876861	NA
ENSG00000203441	chr13	99499727	99501052	-	lncRNA	LINC00449	5.44289	14.0291	15.2428	10.8274	7.07926	5.37439	2.81271	3.42235	3.19951	0	6.61088	5.57856	13.5412	12.4678	9.56377	9.19265	14.1844	19.7919	8.59699	4.77961	4.36316	2.27901	1.20332	3.92857	0.251646	0.451491	0.386194	0.593124	0.621944	0.600907	0.0843721	0.221179	-0.287494	0.568585	0.483243	0.650652	0.371658	0.670635	0.436197	0.605448	-0.641602	0.66564	0.150927	0.288937
ENSG00000203446	chr7	40538127	40546928	-	lncRNA	SUGCT-AS1	0	0	0.662731	0	0	0	3.75028	0	0	0	0	0	0	0	0	0	0	0	0	0	0	0	19.253	30.119	0.0374388	1.34095	0.904589	0.956076	-0.14054	1.29695	0.624776	0.796267	0	1.34028	1	1	-0.505802	1.69262	0.256167	0.418682	0.360968	1.38896	0.244101	0.406549
ENSG00000203485	chr14	104681146	104722535	+	protein_coding	INF2	1705.18	1315.5	2373.9	1235.22	1475.52	974.915	1466.36	2654.03	2614	4892.61	4017.21	3642.8	1630.59	3851.6	3941.34	1906.33	5174.06	6809.42	2295.4	3615.3	3283.28	1924.62	2232.15	2416.07	0.34918	0.336938	0.178548	0.359179	-0.615059	0.360699	0.0333533	0.112119	0.346974	0.361882	0.271094	0.441005	0.774055	0.382387	0.0222457	0.0648073	-0.379084	0.364007	0.235624	0.39654
ENSG00000203497	chr10	110869868	110872233	-	lncRNA	PDCD4-AS1	29.5471	63.6707	27.172	27.9707	34.385	59.1183	180.013	273.788	316.752	108.638	137.727	168.472	268.568	517.894	312.416	324.041	278.529	90.0533	273.876	398.619	328.691	108.253	244.273	289.405	-0.0123417	0.364249	0.96294	0.989039	-2.53341	0.517619	4.30951e-08	1.14115e-06	-0.989225	0.453857	0.00733566	0.0303468	-0.484535	0.424166	0.186435	0.332232	-0.473864	0.412365	0.174283	0.320705
ENSG00000203499	chr8	143734139	143790645	+	protein_coding	IQANK1	3.11022	12.95	2.65093	1.80456	1.01132	4.29952	0.937569	2.56676	3.19951	0	2.20363	0	0	3.83625	10.6264	0	5.15795	3.95839	0	0.955922	5.09035	0	7.21989	2.61905	0.369718	0.837781	0.336706	0.542922	0.0174584	0.69645	0.956713	0.986448	-0.43297	0.974962	0.367007	0.542552	-0.746329	1.13424	0.204847	0.356268	0.178937	0.818518	0.681534	0.804727
ENSG00000203506	chr3	29526251	29642809	-	lncRNA	RBMS3-AS2	0	0	0	0	0	0	0	0	0	0	0	0	0	0	0	0	0	0	0	1.91184	4.36316	0	0	22.2619	0	1.35182	1	NA	0	1.28411	1	NA	-0.179605	1.37225	0.562888	NA	-0.374809	1.64033	0.374006	NA	0.0906366	1.30038	0.753851	NA
ENSG00000203546	chr14	31334312	31457441	-	protein_coding	RP11-176H8.1	9.33067	16.1875	9.27824	23.4593	16.1812	6.44927	6.56299	2.56676	18.1306	3.91487	3.30544	11.1571	10.1559	5.75438	6.37585	6.89449	8.38166	6.92718	7.36885	6.69145	13.0895	11.395	37.3028	73.3333	-0.171152	0.470895	0.556399	0.739607	0.348286	0.516846	0.288872	0.503814	-0.309826	0.585544	0.45582	0.627051	-2.21606	0.820569	0.00031801	0.00188235	1.50517	0.745125	0.00318999	0.0158693
ENSG00000203565	chr10	33684755	33709868	+	lncRNA	RP13-259N13.2	0.777556	0	0	0	0	0	0.937569	0	0	0	0	0	0	0	0	0	0	0	0	0	0	100.276	2.40663	0	0.0349305	1.35318	0.908665	0.958372	-0.0410123	1.28674	0.881408	0.949205	0	1.35008	1	1	-0.556563	1.73987	0.206007	0.357626	0.391682	1.4154	0.196141	0.34928
ENSG00000203593	chr12	2004666	2011392	+	lncRNA	RP5-1096D14.6	3.11022	0	0.662731	0.902281	1.01132	0	0	0.855587	1.0665	0	0	1.11571	2.25687	3.83625	1.06264	18.3853	0	4.94798	0	5.73553	0	4.55802	1.20332	1.30952	0.192077	0.901665	0.616484	0.78149	0.00473874	0.839403	0.988618	1	-0.574448	1.12186	0.252146	0.41945	-0.783279	1.26625	0.194824	0.343198	0.0757548	0.872872	0.860298	0.923757
ENSG00000203635	chr2	1620510	1625419	-	lncRNA	AC144450.2	5.44289	4.31666	11.9292	3.60912	0	0	0	0.855587	1.0665	0	0	0	1.12844	0	0	0	1.28949	1.97919	0	0	0	1.1395	0	0	0.549494	1.17047	0.23162	NA	0.137876	0.916401	0.686974	NA	0	1.0631	1	NA	-0.23505	1.19022	0.65606	NA	0.214146	1.06621	0.610744	NA
ENSG00000203644	chr3	129847048	129847957	-	lncRNA	RP11-332M2.1	74.6453	53.9582	110.676	190.381	107.2	141.884	185.639	53.902	77.8548	45.9998	33.0544	24.5456	153.467	145.778	102.014	137.89	65.1191	34.6359	190.362	142.432	180.344	111.671	93.8586	107.381	-0.534244	0.408224	0.0643086	0.178233	0.294195	0.377244	0.317502	0.53571	-2.06951	0.515473	2.06938e-06	3.52667e-05	-1.31557	0.485784	0.00115827	0.00561627	-0.528558	0.413746	0.130512	0.260056
ENSG00000203650	chrX	118839539	118919669	+	lncRNA	LINC01285	10.8858	1.07916	11.2664	3.60912	4.04529	3.22464	0.937569	0.855587	8.53203	0.978718	0	3.34713	0	0	4.25056	0	1.93423	0	1.22814	0	0.727194	0	0	0	0.267149	0.81034	0.471621	0.671731	0.0196417	0.713294	0.951484	0.984405	0.286548	0.971378	0.53594	0.69607	0.817395	1.27024	0.180021	0.323711	-0.311197	1.00997	0.48142	0.646712
ENSG00000203666	chr1	244969705	245127164	+	protein_coding	EFCAB2	384.89	367.995	385.71	878.821	675.564	782.512	827.874	703.293	627.104	454.125	561.924	533.31	461.53	609.005	510.068	656.125	695.678	469.069	265.279	357.515	319.965	242.714	399.501	315.595	-0.939404	0.215242	8.11968e-07	1.52774e-05	0.101066	0.196109	0.582885	0.766152	0.661835	0.207085	0.000798861	0.0051801	0.652414	0.20898	0.00119372	0.00576597	0.0185449	0.207202	0.925727	0.963585
ENSG00000203667	chr1	244835616	244845057	+	protein_coding	COX20	1302.41	1562.63	1299.62	893.258	778.718	787.886	1306.97	385.87	582.311	408.126	406.569	509.88	464.915	621.473	651.399	514.788	378.464	366.151	1807.82	1163.36	1558.38	3073.24	2069.7	2633.45	0.560005	0.30455	0.0227691	0.0824797	0.084797	0.289885	0.73569	0.863888	-1.63458	0.346413	1.16198e-07	2.91205e-06	-2.4658	0.34238	2.28307e-14	1.42649e-12	0.66293	0.31172	0.0190642	0.0625773
ENSG00000203668	chr1	241628851	241640369	-	protein_coding	CHML	2396.43	1587.45	3190.39	1011.46	706.915	762.089	1332.29	349.935	410.604	354.296	309.609	362.606	462.659	440.21	733.222	330.935	435.846	329.536	1966.26	560.17	1985.24	1422.1	1140.74	1075.12	1.20327	0.535126	0.00113222	0.00749224	0.151674	0.3721	0.602969	0.780348	-1.89427	0.501141	6.12102e-06	8.93161e-05	-1.57077	0.483286	0.000112137	0.000769379	-0.226841	0.40378	0.509593	0.670525
ENSG00000203684	chr1	228164086	228165512	-	lncRNA	IBA57-DT	0.777556	0	0	0.902281	0	1.07488	2.81271	0.855587	1.0665	0	3.30544	2.23142	3.38531	3.83625	4.25056	2.29816	5.80269	5.93758	3.68443	0.955922	0.727194	0	0	2.61905	-0.245048	0.886364	0.524021	0.714278	-0.284622	0.786962	0.413046	NA	0.0391612	0.759108	0.929233	0.970857	0.393021	0.936277	0.459555	0.626643	-0.296041	0.849052	0.505763	NA
ENSG00000203685	chr1	226548764	226609230	+	protein_coding	STUM	2.33267	9.71247	19.8819	3.60912	1.01132	8.59903	0.937569	0.855587	3.19951	0	0	3.34713	16.9265	9.59063	91.3871	12.6399	1.93423	10.8856	29.4754	22.9421	55.9939	0	7.21989	1.30952	0.417874	0.747913	0.257172	0.45638	0.401769	0.763345	0.264395	0.475801	-3.6516	1.40118	0.00014754	0.00130173	-0.523796	0.938148	0.333273	0.503743	-2.38217	1.29749	0.00187519	0.0105457
ENSG00000203688	chr6	167679626	167696290	-	lncRNA	LINC02487	0	0	0.662731	48.7232	33.3736	7.52415	2.81271	6.8447	10.665	0	0	3.34713	0	4.79531	3.18792	8.04357	9.0264	1.97919	0	1.91184	0	0	0	0	-4.71179	1.62447	5.27484e-05	0.000573838	0.787363	0.949629	0.0723766	0.19823	0.205458	0.905026	0.652056	0.787102	0.734711	1.17303	0.213716	0.36748	-0.348929	0.978099	0.437429	0.606464
ENSG00000203697	chr1	223538007	223665723	-	protein_coding	CAPN8	0	1.07916	0.662731	0	0	1.07488	4.68785	1.71117	2.13301	0	1.10181	4.46284	14.6697	3.83625	3.18792	0	6.44743	3.95839	1.22814	0.955922	5.81755	1.1395	1.20332	1.30952	0.123023	0.85415	0.740961	0.863305	-0.883574	1.24869	0.0737912	0.201059	-0.202224	0.791218	0.652235	0.78716	0.198718	0.892838	0.699917	0.81926	-0.370045	0.849868	0.412677	0.582803
ENSG00000203705	chr1	212791828	212816830	+	protein_coding	TATDN3	951.728	787.79	646.826	601.821	727.141	635.253	476.285	732.383	683.629	620.507	742.622	615.873	718.814	451.719	369.799	987.06	419.083	368.13	338.967	269.57	226.157	508.219	493.359	489.762	0.197321	0.280172	0.397525	0.604146	0.0404751	0.288491	0.871569	0.943857	1.09163	0.33089	0.000191656	0.0016092	0.351788	0.310852	0.22098	0.376627	0.71377	0.315144	0.0123033	0.0446875
ENSG00000203706	chr1	210231456	210234047	-	lncRNA	SERTAD4-AS1	48.2084	36.6916	7.95278	22.557	23.2604	16.1232	247.518	47.0573	66.1233	93.957	106.876	143.927	176.036	75.766	113.703	328.637	72.2112	161.304	149.833	123.314	145.439	493.406	405.517	303.809	0.258087	0.452828	0.375099	0.582158	-2.17016	0.755253	6.75913e-05	0.000716886	-0.172874	0.485508	0.648897	0.784717	-1.39508	0.610379	0.00327574	0.0134425	1.06168	0.568239	0.0128099	0.0460284
ENSG00000203709	chr1	207801518	207879115	-	lncRNA	MIR29B2CHG	0	2.15833	3.97639	0.902281	0	0	0.937569	6.8447	0	10.7659	7.71269	14.5042	12.4128	5.75438	0	9.19265	18.6976	14.844	13.5096	2.86777	3.63597	3.41851	0	10.4762	0.71162	1.1665	0.144516	0.311724	-0.790954	1.20687	0.0939067	0.239094	0.270432	0.76365	0.547112	0.704453	0.525632	0.869977	0.321442	0.491315	-0.173973	0.753939	0.688747	0.81021
ENSG00000203710	chr1	207496147	207641765	+	protein_coding	CR1	5.44289	48.5624	24.5211	4.5114	2.02265	0	0	0	0	0	0	0	0	0	0	0	0	0	0	0.955922	2.90877	0	3.60995	0	0.790988	1.39167	0.127478	0.286003	0.605626	1.31724	0.163765	0.348921	-0.494033	1.22075	0.298183	0.470331	-0.548627	1.33414	0.329968	0.500313	-0.022954	1.02258	0.955791	0.981811
ENSG00000203711	chr6	158869848	158919105	+	lncRNA	C6orf99	65.3147	60.4332	53.0185	46.0163	37.4189	62.343	46.8785	27.3788	17.0641	20.5531	28.6471	21.1985	15.7981	11.5088	15.9396	8.04357	13.5396	18.8023	12.2814	8.6033	8.72632	22.7901	89.0453	73.3333	0.170542	0.347103	0.514235	0.70556	0.427674	0.382779	0.150522	0.329226	0.934143	0.495055	0.0165906	0.0575263	-1.1395	0.46011	0.00334588	0.0136835	2.42527	0.552167	2.00467e-07	5.20333e-06
ENSG00000203721	chr1	200253419	200400705	-	lncRNA	LINC00862	28.7696	60.4332	40.4266	9.92509	1.01132	4.29952	3.75028	5.13352	6.39902	6.85103	2.20363	4.46284	2.25687	7.6725	0	4.59632	7.09218	2.96879	7.36885	2.86777	2.18158	19.3716	470.496	238.333	2.42683	1.05092	0.000895433	0.00617593	0.00488292	0.558696	0.9877	0.999965	0.0768428	0.661215	0.857563	0.926222	-5.2251	0.934031	7.9967e-10	2.03597e-08	5.20365	0.892515	2.47339e-10	1.49034e-08
ENSG00000203722	chr6	149916878	149923121	-	protein_coding	RAET1G	1.55511	0	1.32546	0.902281	0	5.37439	25.3144	18.8229	41.5937	36.2126	14.3236	49.0913	4.51374	3.83625	1.06264	21.8325	7.73692	47.5007	15.9658	17.2066	12.3623	68.3703	38.5061	106.071	-0.284609	0.680507	0.406328	0.612817	-3.35821	0.955593	1.97807e-05	0.000248918	0.683832	0.592767	0.109354	0.23219	-0.723333	0.588051	0.110331	0.224836	1.6365	0.73854	0.00148006	0.00872447
ENSG00000203724	chr1	197902630	197907367	+	protein_coding	C1orf53	15.5511	34.5332	15.2428	93.8372	194.174	117.162	69.3801	34.2235	45.8597	26.4254	15.4254	22.3142	32.7246	28.7719	7.43849	80.4357	27.724	14.844	36.8443	66.9145	38.5413	214.227	283.982	297.262	-2.47596	0.580051	2.59284e-06	4.25501e-05	0.934422	0.528426	0.00911167	0.0412848	-0.79091	0.517374	0.0473628	0.12639	-3.4294	0.577037	1.79089e-10	5.24445e-09	2.16422	0.602721	6.60977e-06	0.000102443
ENSG00000203727	chr6	147508690	147737547	+	protein_coding	SAMD5	0	9.71247	3.97639	77.5961	29.3284	62.343	720.053	819.653	1054.77	468.806	363.598	915.999	724.456	828.63	1853.25	306.805	638.296	819.386	1901.16	1565.8	3948.66	480.871	120.332	116.548	-3.37942	0.726617	5.74453e-07	1.12286e-05	-3.72875	0.638592	1.12876e-09	4.32114e-08	-1.61782	0.67174	0.00107564	0.00656894	0.902122	0.576616	0.0449301	0.113703	-3.08167	0.667929	1.37427e-07	3.73537e-06
ENSG00000203734	chr6	138795911	138904070	+	protein_coding	ECT2L	0	0	0	2.70684	0	0	0.937569	0	0	0	1.10181	0	3.38531	5.75438	3.18792	5.7454	8.38166	4.94798	2.45628	0	0	0	0	0	-0.505302	1.18601	0.263155	NA	0.218141	0.952972	0.535648	NA	-0.182681	1.04507	0.683381	NA	0.163051	1.14874	0.755836	0.85811	-0.32038	1.0639	0.463997	NA
ENSG00000203739	chr1	173417793	173489407	-	lncRNA	PRDX6-AS1	125.964	179.141	77.5396	77.5961	77.8718	158.007	190.327	188.229	239.963	131.148	138.828	97.0669	108.33	119.883	85.0113	102.268	79.9482	85.1053	109.305	107.063	91.6264	59.2542	518.629	498.929	0.149068	0.377884	0.581345	0.757266	-0.605369	0.435857	0.0576177	0.167927	0.173537	0.430708	0.624579	0.765361	-1.25196	0.50563	0.00261455	0.0111226	1.44417	0.525084	0.000465909	0.00347922
ENSG00000203740	chr1	170145959	170168866	+	protein_coding	METTL11B	31.1022	34.5332	18.5565	32.4821	39.4416	45.1449	19.689	65.8802	22.3966	28.3828	66.1088	42.397	9.02749	2.87719	1.06264	85.032	34.8161	18.8023	0	0.955922	0	0	48.1326	39.2857	-0.164585	0.529126	0.586094	0.760296	0.0409102	0.527351	0.897174	0.958396	5.371	1.4158	1.33139e-06	2.44104e-05	0.348087	0.658397	0.461939	0.628703	4.68085	1.41768	1.19836e-05	0.000168384
ENSG00000203747	chr1	161541759	161550737	-	protein_coding	FCGR3A	0	0	0	0	0	0	0	5.98911	2.13301	0	13.2218	1.11571	0	5.75438	0	2.29816	3.22372	0.989597	0	0.955922	0	0	0	0	0	1.11023	1	NA	-0.528583	1.32789	0.199243	NA	0.603484	1.34282	0.206562	NA	0.903802	1.60827	0.143383	0.274283	-0.0734048	1.1236	0.850941	NA
ENSG00000203760	chr6	126340115	126348875	+	protein_coding	CENPW	1161.67	1969.47	1157.13	2516.46	2756.87	1829.44	2352.36	981.358	1043.04	786.89	558.619	698.435	1136.33	853.566	812.92	1074.39	311.411	174.169	757.764	1077.32	709.741	546.962	573.981	565.714	-0.425303	0.393581	0.130216	0.290438	0.437687	0.39341	0.146705	0.323788	-0.224829	0.408931	0.512373	0.67562	0.209632	0.421352	0.566101	0.716051	-0.432106	0.417509	0.219176	0.377719
ENSG00000203761	chr1	155745829	155750137	+	unprocessed_pseudogene	MSTO2P	10.1082	0	12.5919	3.60912	0	3.22464	5.62542	0.855587	5.33252	7.82975	11.0181	3.34713	0	28.7719	27.6287	0	38.6846	50.4694	12.2814	27.7217	13.8167	5.69752	0	11.7857	0.482887	0.932732	0.245532	0.444093	-0.167963	0.732866	0.612196	0.787414	-0.425179	0.868416	0.367781	0.543408	0.122801	0.865292	0.809711	0.896277	-0.535887	0.898477	0.256365	0.420365
ENSG00000203772	chr10	133420666	133424572	-	protein_coding	SPRN	25.6593	12.95	13.9174	1.80456	3.03397	1.07488	10.3133	6.8447	4.26602	28.3828	14.3236	25.6614	4.51374	29.7309	58.4453	12.6399	96.0667	82.1365	110.533	98.4599	98.8983	30.7666	126.348	57.619	2.49994	1.05831	0.000782084	0.00554464	-0.800934	0.815519	0.0549948	0.162048	-1.57016	0.762857	0.00306702	0.0151964	-1.12203	0.68287	0.025058	0.0711986	-0.29392	0.546539	0.46936	0.635827
ENSG00000203778	chr6	112087591	112102790	+	protein_coding	FAM229B	657.034	646.419	240.571	222.863	414.642	321.389	340.338	520.197	458.597	863.23	1040.11	786.576	1931.88	1043.46	862.865	4639.99	819.469	890.637	534.242	639.512	360.688	1474.52	3767.58	4229.76	0.348952	0.432596	0.228839	0.423991	-0.249024	0.425887	0.420193	0.633822	0.541808	0.483416	0.155089	0.297313	-1.45745	0.57329	0.00141189	0.00662775	2.31196	0.623974	3.97296e-06	6.60389e-05
ENSG00000203780	chr10	125896564	126009592	+	protein_coding	FANK1	22.5491	8.63331	11.9292	123.612	110.234	68.7923	100.32	158.284	74.6553	94.9357	106.876	70.2898	141.054	127.555	103.076	237.86	174.081	91.0429	167.027	87.9448	79.9913	112.811	206.97	133.571	-2.68724	0.459175	1.52216e-09	5.64072e-08	-0.0924451	0.345737	0.741856	0.867801	-0.2208	0.371872	0.492432	0.658712	-0.594853	0.390065	0.084099	0.183693	0.341169	0.374097	0.295484	0.463727
ENSG00000203782	chr1	153259687	153262124	+	protein_coding	LORICRIN	4.66533	5.39582	0.662731	0.902281	0	0	0	0	0	0	0	0	0	0	0	0	1.28949	0	0	0	0	0	9.62652	3.92857	0.370785	1.30807	0.361187	NA	0.0887947	1.12689	0.787117	NA	0	1.21884	1	NA	-0.693291	1.59686	0.213883	NA	0.53482	1.35868	0.197663	NA
ENSG00000203783	chr1	153217584	153219310	+	protein_coding	PRR9	0	10.7916	0	511.593	124.393	748.116	55.3166	0	0	2.93616	0	0	0	0	2.12528	0	0	0	0	0	0.727194	3.41851	179.294	146.667	-1.89515	2.14011	0.0127112	0.0525247	0.800681	1.52257	0.0964703	0.243443	0.208544	1.17695	0.623514	0.764398	-1.93883	2.16661	0.0200231	0.0594834	1.937	2.08491	0.00590252	0.0255859
ENSG00000203791	chr10	124748149	124791887	-	protein_coding	EEF1AKMT2	417.547	258.999	289.614	446.629	346.884	262.27	439.72	334.535	286.89	262.297	297.489	256.614	603.713	427.742	368.736	532.024	321.082	216.722	329.142	360.382	322.147	446.686	312.862	259.286	-0.0904734	0.27325	0.693445	0.833698	-0.00521088	0.283162	0.983175	0.997662	-0.258285	0.29868	0.342349	0.518602	-0.277327	0.304569	0.326454	0.496594	0.00933496	0.298706	0.972834	0.992328
ENSG00000203797	chr6	110391771	110415575	-	protein_coding	DDO	0	0	0	8.12053	6.06794	4.29952	0	0	0	0	1.10181	0	3.38531	1.91813	4.25056	2.29816	0	2.96879	1.22814	4.77961	2.90877	0	0	0	-2.96125	1.86779	0.00259018	NA	2.67348	1.98494	0.00377975	NA	-0.937019	1.23332	0.0992756	0.217322	0.192602	1.06555	0.714794	0.829539	-1.29197	1.40428	0.0380749	NA
ENSG00000203799	chr6	109165831	109355063	+	transcribed_unitary_pseudogene	CCDC162P	34.2124	16.1875	5.96458	9.92509	5.05661	2.14976	0	18.8229	2.13301	4.89359	9.91631	3.34713	4.51374	39.3216	5.31321	0	88.3298	2.96879	6.14071	12.427	1.45439	0	14.4398	0	0.447884	0.935897	0.277638	0.479584	-0.0596847	0.722466	0.853996	0.934466	-0.0378514	0.846218	0.932538	0.972561	0.104011	0.91711	0.839989	0.918248	-0.1241	0.8418	0.774485	0.870821
ENSG00000203801	chr6	108751654	108769942	+	lncRNA	LINC00222	1.55511	0	1.32546	0	0	0	1.87514	0	0	0	0	0	0	1.91813	5.31321	0	5.15795	3.95839	0	0.955922	1.45439	0	0	0	0.339122	1.19363	0.415329	NA	-0.2042	1.07516	0.559671	NA	-0.303024	1.19016	0.489307	NA	0	1.25613	1	NA	-0.257002	1.14307	0.530383	NA
ENSG00000203804	chr1	150560202	150562115	-	lncRNA	ADAMTSL4-AS1	1.55511	0	0.662731	3.60912	0	0	0.937569	0.855587	0	2.93616	1.10181	1.11571	4.51374	8.63157	7.43849	4.59632	21.9213	21.7711	0	1.91184	2.90877	1.1395	6.01658	2.61905	-0.167797	0.729107	0.629552	0.791036	0.225953	0.760286	0.504933	0.705585	0.00398286	0.74465	0.992766	1	-0.378558	0.81259	0.459176	0.62616	0.337124	0.751621	0.446836	0.614877
ENSG00000203805	chr10	120457227	120592065	+	protein_coding	PLPP4	12.4409	133.816	3.31366	477.306	430.823	555.712	30.9398	6.8447	12.798	77.3187	3.30544	114.918	192.962	90.1519	239.094	600.969	174.081	525.476	347.564	238.025	191.252	118.508	2505.3	3082.62	-2.479	1.17465	0.00140558	0.00890101	4.24465	1.04305	3.45722e-06	5.45123e-05	-1.02136	0.887356	0.0541557	0.139471	-4.21049	1.0618	2.41775e-06	2.66196e-05	1.7883	1.07938	0.00512753	0.0229597
ENSG00000203808	chr6	105136308	105169952	+	lncRNA	BVES-AS1	7.77556	4.31666	3.31366	4.5114	2.02265	3.22464	12.1884	11.1226	18.1306	0.978718	11.0181	13.3885	27.0825	34.5263	26.566	33.3233	21.2765	11.8752	34.388	28.6777	15.9983	17.0926	10.8298	1.30952	0.239704	0.528697	0.433479	0.63806	-1.23104	0.835854	0.00852796	0.0391507	-1.10742	0.653614	0.0168554	0.058215	-0.143769	0.568508	0.743817	0.849247	-0.892649	0.600489	0.0404573	0.110309
ENSG00000203809	chr6	104864464	104941447	-	lncRNA	LIN28B-AS1	53.6513	43.1666	44.403	9.92509	21.2378	20.4227	15.0011	18.8229	11.7315	15.6595	17.629	3.34713	11.2844	28.7719	23.3781	26.4289	4.5132	8.90637	17.194	21.0303	4.36316	0	1.20332	2.61905	0.836211	0.660593	0.0300478	0.101278	0.0767875	0.467613	0.806512	0.905195	-0.106417	0.532712	0.788571	0.880954	2.36227	1.15775	0.00192894	0.00861337	-2.46356	1.18889	0.000975591	0.00622371
ENSG00000203814	chr1	149782689	149812373	-	protein_coding	H2BC18	6.998	3.23749	3.97639	8.12053	5.05661	1.07488	4.68785	1.71117	4.26602	3.91487	2.20363	5.57856	49.6512	17.2631	21.2528	12.6399	15.4738	22.7607	17.194	9.55922	13.0895	5.69752	15.6431	10.4762	-0.0067107	0.458348	0.981216	0.999014	0.191868	0.507621	0.548647	0.740052	-1.1719	0.693209	0.0148808	0.0529984	-0.944573	0.659403	0.0522774	0.127863	-0.193724	0.502969	0.620048	0.757906
ENSG00000203837	chr10	116427847	116477957	+	protein_coding	PNLIPRP3	0	0	0	0	0	2.14976	10.3133	0	6.39902	0	0	0	0	0	0	0	1.28949	0	4.91257	0	0.727194	0	1.20332	2.61905	-0.252745	1.21754	0.521866	NA	-0.332791	1.19998	0.365021	NA	-0.41754	1.29158	0.337696	NA	-0.412848	1.40982	0.431905	NA	-0.0651006	1.12969	0.866758	NA
ENSG00000203857	chr1	119507198	119515054	+	protein_coding	HSD3B1	0	33.4541	0	0.902281	0	13.9734	223.141	19.6785	9.59854	3.91487	1.10181	0	0	3.83625	1.06264	49.4105	2.57897	0.989597	1.22814	2.86777	12.3623	0	600.454	779.167	0.206928	0.969052	0.598992	0.769049	-0.993403	1.52126	0.0638159	0.181082	-0.346564	1.08233	0.455956	0.627169	-4.67359	2.36966	0.00036965	0.00212749	2.46069	1.9837	0.00376805	0.0181118
ENSG00000203859	chr1	119414931	119423035	+	protein_coding	HSD3B2	0	3.23749	0	0.902281	0	0	4.68785	1.71117	6.39902	0	0	0	0	0	3.18792	0	0	0.989597	2.45628	2.86777	2.18158	0	21.6597	17.0238	0.26861	1.00347	0.505051	0.698624	-0.824282	1.37062	0.0929263	0.237202	-0.982588	1.37283	0.0882285	0.199827	-2.97161	2.11311	0.0041642	0.0164246	0.641064	1.07987	0.194408	0.347136
ENSG00000203865	chr1	116378437	116421301	-	lncRNA	ATP1A1-AS1	328.128	235.258	216.713	371.74	257.887	296.667	280.333	247.265	201.569	259.36	308.508	204.175	608.227	568.724	381.488	527.428	370.727	231.566	491.257	254.275	228.339	303.108	157.634	205.595	-0.167158	0.294343	0.48656	0.684194	0.252607	0.307457	0.333887	0.552281	-0.268654	0.322814	0.353178	0.528769	0.178205	0.330232	0.555861	0.708154	-0.447276	0.327939	0.129543	0.258714
ENSG00000203867	chr10	110644336	110839468	+	protein_coding	RBM20	52.0962	11.8708	37.113	105.567	128.438	167.681	20.6265	79.5696	31.9951	10.7659	38.5634	32.3556	19.1834	46.035	37.1924	19.5344	51.5795	64.3238	27.0191	13.3829	13.0895	5.69752	4.81326	6.54762	-1.58413	0.715293	0.00107797	0.00717457	1.0166	0.597386	0.00808894	0.0375439	0.381945	0.511901	0.329569	0.504449	1.73192	0.749982	0.0017464	0.00795627	-1.0297	0.657139	0.0249426	0.0767516
ENSG00000203872	chr6	87344813	87365463	+	protein_coding	C6orf163	13.996	11.8708	26.5093	18.0456	11.1245	22.5725	45.0033	25.6676	25.5961	16.6382	5.50906	6.69427	7.89905	46.035	56.32	10.3417	22.566	24.7399	27.0191	12.427	22.543	7.97653	3.60995	9.16667	0.0145172	0.42249	0.95844	0.986641	-0.466298	0.482693	0.154901	0.336138	-0.677506	0.564887	0.103984	0.224265	0.298341	0.576194	0.501447	0.664084	-1.01269	0.632755	0.0245059	0.0756245
ENSG00000203875	chr6	85650491	85678932	-	lncRNA	SNHG5	9001.76	14368	6132.92	11429.2	12712.3	11984.9	6912.7	6084.08	5923.36	12597.1	7993.65	7379.31	14269.1	7883.5	6085.75	17819.9	4022.55	5086.53	7856.42	6886.46	5119.44	14371.4	9195.73	10561.3	-0.166435	0.351744	0.52675	0.716218	0.617716	0.399176	0.0433112	0.135858	0.361618	0.399871	0.284833	0.4556	-0.221339	0.406646	0.534141	0.691002	0.586877	0.409353	0.0907983	0.199987
ENSG00000203876	chr10	109940104	110008381	-	lncRNA	ADD3-AS1	5.44289	11.8708	5.96458	7.21824	9.1019	21.4976	28.1271	25.6676	50.1257	36.2126	34.1562	65.827	24.8256	14.3859	19.1275	44.8142	29.0134	31.6671	11.0533	5.73553	11.6351	34.1851	24.0663	70.7143	-0.36418	0.445541	0.215398	0.406418	-0.980295	0.52472	0.00628437	0.0306438	1.93769	0.586863	3.8143e-05	0.000414181	0.0607619	0.43094	0.870002	0.939152	1.80013	0.590797	7.92485e-05	0.000818116
ENSG00000203877	chr6	83853266	83857515	+	protein_coding	RIPPLY2	10.8858	20.5041	17.8937	41.5049	54.6114	9.67391	1.87514	0.855587	0	0	0	0	1.12844	0	3.18792	3.44724	0	0.989597	20.8784	6.69145	11.6351	3.41851	9.62652	5.23809	-0.455907	0.614914	0.181057	0.361904	4.459	1.16085	6.70187e-06	9.78657e-05	-4.43635	1.44858	2.61858e-05	0.000300765	-3.43235	1.60297	0.000732885	0.00379557	-0.531699	0.667625	0.229266	0.389223
ENSG00000203879	chrX	154436913	154443467	+	protein_coding	GDI1	4801.41	3667	3844.5	4771.26	3821.79	3476.16	7193.03	5171.17	4800.33	7784.73	6668.17	6984.35	3248.77	4517.19	4617.18	4047.06	5195.34	7331.92	4625.18	4592.25	3769.04	6429.09	8251.13	7396.19	0.0234846	0.211702	0.902178	0.955159	-0.438497	0.219808	0.0302595	0.104112	0.660463	0.226692	0.00203308	0.0109181	-0.0390739	0.225085	0.856574	0.929558	0.702827	0.226787	0.00109198	0.00681621
ENSG00000203880	chr20	64255695	64287821	+	protein_coding	PCMTD2	657.812	516.919	591.156	1033.11	525.888	644.927	1013.51	932.59	1112.36	742.847	741.52	632.608	1682.5	828.63	782.104	1692.6	658.283	428.495	767.589	520.977	637.022	605.077	573.981	441.309	-0.199408	0.324236	0.431256	0.636029	-0.324483	0.340664	0.244408	0.452523	0.105256	0.356402	0.735875	0.844974	0.312609	0.368263	0.343587	0.514451	-0.193637	0.360075	0.541661	0.697067
ENSG00000203883	chr20	64047582	64049639	-	protein_coding	SOX18	7.77556	14.0291	7.95278	18.0456	21.2378	8.59903	47.816	1039.54	805.211	691.954	510.139	476.409	91.4033	116.047	110.515	98.821	175.37	344.38	25.791	115.667	78.5369	4.55802	40.9127	65.4762	-0.257323	0.543339	0.406777	0.613018	-4.91827	0.794582	6.4706e-11	3.29387e-09	2.35504	0.86371	0.000211577	0.00175201	3.51354	0.828235	9.17492e-07	1.11876e-05	-0.53187	0.61516	0.21635	0.374192
ENSG00000203896	chr20	63736283	63739103	+	protein_coding	LIME1	5.44289	0	15.2428	3.60912	2.02265	2.14976	1.87514	1.71117	5.33252	7.82975	1.10181	3.34713	4.51374	36.4444	22.3155	0	30.9477	26.7191	11.0533	31.5454	16.7255	1.1395	2.40663	1.30952	0.458147	0.801099	0.233782	0.430308	-0.0425134	0.635374	0.893896	0.956459	-1.10417	0.986079	0.0487305	0.128934	0.540604	0.905553	0.314461	0.483471	-2.06276	1.34864	0.00503253	0.0226589
ENSG00000203908	chr6	73362658	73364171	+	protein_coding	KHDC3L	0	10.7916	5.96458	1.80456	1.01132	0	0	0	0	0	0	1.11571	3.38531	2.87719	0	1.14908	0.644743	0.989597	0	0	0	0	0	0	0.47429	1.17533	0.28661	NA	0.347461	1.10408	0.355628	NA	0.177649	1.11383	0.684001	NA	0.144286	1.20716	0.781118	NA	0	1.06039	1	NA
ENSG00000203909	chr6	73353063	73354276	-	protein_coding	DPPA5	20.994	169.429	46.3912	0	0	0	0	0	0	0	0	0	0	0	0	0	0	0	0	0	0	0	0	0	0.514236	1.58731	0.137237	0.301073	0	1.28411	1	1	0	1.35008	1	1	0	1.55145	1	1	0	1.30014	1	1
ENSG00000203914	chr1	91642516	91644082	+	processed_pseudogene	HSP90B3P	3.88778	6.47498	7.29004	4.5114	15.1698	7.52415	5.62542	10.267	10.665	6.85103	12.1199	16.7357	9.02749	11.5088	12.7517	9.19265	10.9606	11.8752	8.59699	8.6033	16.7255	4.55802	12.0332	10.4762	-0.290163	0.442375	0.317029	0.522332	0.0142352	0.427105	0.963008	0.989654	0.0202948	0.456102	0.955863	0.98497	0.272095	0.497876	0.505303	0.667376	-0.235686	0.478663	0.536425	0.69299
ENSG00000203930	chrX	140709562	140793215	+	lncRNA	LINC00632	66.0922	92.8081	56.3322	167.824	94.053	106.413	277.521	103.526	75.7218	874.974	319.526	253.266	545.034	250.315	242.282	503.297	319.793	531.414	523.188	319.278	423.954	232.459	346.555	381.071	-0.437791	0.417975	0.12991	0.289917	-0.181505	0.393375	0.543957	0.73613	0.13439	0.420676	0.700527	0.821406	0.444321	0.443406	0.240443	0.40042	-0.281954	0.427363	0.429551	0.598689
ENSG00000203943	chr1	84298366	84389957	+	protein_coding	SAMD13	90.974	45.3249	47.0539	47.8209	37.4189	47.2947	43.1282	72.7249	67.1898	70.4677	107.978	91.4883	163.623	79.6022	72.2596	273.481	94.1325	49.4798	13.5096	48.752	27.6334	38.7432	25.2696	9.16667	0.225468	0.41829	0.423946	0.628975	-0.245884	0.433746	0.428755	0.641424	1.15315	0.576546	0.00767376	0.03145	1.4801	0.607816	0.00184263	0.00831346	-0.186381	0.487667	0.628111	0.764072
ENSG00000203950	chrX	135050932	135052196	-	protein_coding	RTL8A	1807.04	799.66	1079.59	1010.55	704.892	550.338	923.506	1231.19	1423.78	937.612	1184.45	1179.31	1655.42	2632.63	2189.04	1184.7	1767.24	1852.53	2495.58	2860.12	2625.9	1278.52	1293.56	1509.88	0.539578	0.275691	0.0192733	0.0724476	-0.528866	0.274535	0.0282211	0.0985485	-1.14614	0.298441	2.07948e-05	0.000248089	-0.270405	0.282365	0.307165	0.475379	-0.852709	0.287124	0.00122147	0.0074686
ENSG00000203952	chrX	134237047	134246207	+	protein_coding	CCDC160	382.557	153.241	274.371	237.3	76.8605	96.7391	112.508	44.4905	28.7956	103.744	53.9888	34.587	108.33	54.6666	47.8188	102.268	56.7374	40.5735	15.9658	24.854	14.5439	43.3012	22.863	36.6667	0.534358	0.480961	0.0864044	0.219854	0.667259	0.489775	0.0477073	0.146306	1.35699	0.614085	0.00293906	0.0146626	0.637192	0.517648	0.128634	0.252259	0.577279	0.512285	0.146226	0.28227
ENSG00000203965	chr1	63523372	63572693	+	protein_coding	EFCAB7	152.401	233.099	150.44	232.788	379.246	292.367	255.019	331.968	271.959	198.68	301.897	166.241	402.852	326.081	317.73	526.279	286.266	231.566	148.605	212.215	167.982	184.6	156.431	121.786	-0.56817	0.296629	0.0188085	0.071121	0.0561989	0.281089	0.819146	0.912953	0.278454	0.298412	0.305575	0.478201	0.455992	0.307468	0.109058	0.222829	-0.16141	0.301446	0.558848	0.709343
ENSG00000203993	chr9	137615332	137618906	-	lncRNA	ARRDC1-AS1	788.441	665.844	603.748	604.528	673.541	543.889	432.219	531.32	415.937	462.934	526.666	498.723	471.686	753.823	629.084	542.366	556.413	453.235	408.971	611.79	463.222	248.412	341.741	371.905	0.147626	0.196491	0.411834	0.617764	0.35225	0.202811	0.0626399	0.178669	0.00279664	0.206595	0.988714	1	0.590558	0.212906	0.00395494	0.0157397	-0.580608	0.211394	0.00408172	0.0192167
ENSG00000203995	chr1	52842511	52894998	+	protein_coding	ZYG11A	119.744	70.1457	94.7706	17.1433	18.2038	6.44927	5.62542	9.41146	2.13301	12.7233	2.20363	8.92569	7.89905	14.3859	15.9396	1.14908	6.44743	20.7815	72.4604	70.7382	89.4448	9.11604	7.21989	6.54762	2.5513	0.630953	6.2821e-06	9.24695e-05	0.645205	0.564036	0.068679	0.191162	-2.96057	0.671121	4.25726e-07	9.12112e-06	0.0408736	0.561744	0.925479	0.970438	-3.02704	0.697867	4.34813e-07	1.026e-05
ENSG00000203999	chr20	50292709	50315488	+	lncRNA	LINC01270	45.8758	20.5041	26.5093	47.8209	24.2717	75.2415	76.8807	173.684	228.232	81.2336	102.469	161.778	128.642	110.292	192.338	166.617	181.818	93.0221	170.712	139.565	139.621	76.3468	93.8586	95.5952	-0.386718	0.377174	0.159284	0.33266	-1.36274	0.494019	0.000155268	0.00144387	-0.28355	0.383587	0.388313	0.563747	0.295576	0.397687	0.398526	0.569129	-0.579032	0.396924	0.088333	0.196046
ENSG00000204022	chr10	88586753	88606976	+	protein_coding	LIPJ	0	1.07916	1.98819	0.902281	2.02265	2.14976	0.937569	1.71117	1.0665	0	0	2.23142	13.5412	0	2.12528	0	5.80269	1.97919	4.91257	0.955922	2.18158	2.27901	2.40663	2.61905	-0.15803	0.760573	0.655862	0.810262	0.0902912	0.712157	0.781005	0.890163	-0.563953	0.997952	0.25742	0.425468	-0.58948	1.05135	0.294143	0.46135	-0.0325911	0.782813	0.939728	0.972143
ENSG00000204025	chrX	111876051	111903990	+	protein_coding	TRPC5OS	0.777556	0	0.662731	1.80456	1.01132	0	0	0	0	5.87231	2.20363	2.23142	4.51374	0	0	4.59632	3.86846	1.97919	0	0	0	0	0	2.61905	-0.162272	0.931892	0.674119	NA	0.436686	1.07992	0.267128	NA	1.33489	1.53204	0.0396986	NA	0.577858	1.15974	0.310017	NA	0.459288	1.10605	0.316308	NA
ENSG00000204044	chr20	46013500	46022073	-	lncRNA	SLC12A5-AS1	13.2184	16.1875	28.4974	28.873	36.4076	30.0966	4.68785	39.357	12.798	8.80847	19.8326	12.2728	23.6971	25.8947	22.3155	64.3485	58.6716	28.6983	0	6.69145	5.81755	9.11604	7.21989	7.85714	-0.344713	0.451744	0.242048	0.439907	0.384394	0.459071	0.229304	0.433953	1.05198	0.67042	0.0244327	0.077334	0.480179	0.565529	0.276058	0.441398	0.485283	0.58304	0.248213	0.411049
ENSG00000204052	chr6	43506969	43510686	-	protein_coding	LRRC73	20.2164	11.8708	16.5683	22.557	19.2151	48.3696	42.1906	87.2699	103.451	262.297	126.708	132.77	117.357	141.941	162.584	313.699	161.186	218.701	36.8443	87.9448	82.9001	26.2086	74.6055	62.8571	-0.497739	0.434475	0.0928676	0.231259	-0.949659	0.476513	0.00529791	0.0267901	1.03627	0.458085	0.00529443	0.0235499	1.40932	0.482758	0.000486823	0.00269056	-0.254194	0.414311	0.467518	0.634194
ENSG00000204054	chr9	129476946	129513687	+	lncRNA	LINC00963	145.403	63.6707	58.9831	163.313	142.596	147.258	392.842	522.764	503.39	252.509	208.243	238.762	256.155	516.935	560.012	481.465	1128.3	858.97	1137.26	1253.21	1092.97	655.215	1042.07	1143.21	-0.521122	0.334313	0.0449151	0.136538	-1.41178	0.402603	8.55367e-06	0.00012062	-2.19265	0.37977	2.75519e-10	1.43038e-08	-1.87741	0.379346	3.73917e-08	6.57947e-07	-0.239808	0.329041	0.418109	0.588051
ENSG00000204055	chr9	129175807	129261581	+	lncRNA	RP11-344B5.4	6.22044	1.07916	4.63912	4.5114	2.02265	7.52415	3.75028	6.8447	4.26602	16.6382	28.6471	35.7028	19.1834	14.3859	18.0649	22.9816	15.4738	57.3966	1.22814	19.1184	10.1807	10.2555	3.60995	13.0952	-0.0616402	0.497926	0.833267	0.917156	-0.0370852	0.514595	0.90663	0.96371	0.858213	0.628567	0.0538211	0.138802	1.07109	0.674344	0.0307795	0.0840138	-0.112682	0.557744	0.782226	0.875856
ENSG00000204060	chr1	41361922	41383590	+	protein_coding	FOXO6	92.5291	34.5332	129.895	2.70684	1.01132	6.44927	12.1884	5.13352	9.59854	51.8721	19.8326	30.1242	20.3118	28.7719	41.443	34.4724	67.0533	184.065	36.8443	61.179	51.6307	13.6741	10.8298	26.1905	4.29449	0.741614	6.74596e-10	2.72776e-08	-0.654718	0.639403	0.0769967	0.207256	-0.341239	0.503561	0.379211	0.554778	0.681497	0.565639	0.123633	0.244893	-1.05778	0.601807	0.016211	0.055245
ENSG00000204065	chrX	103273691	103276750	-	protein_coding	TCEAL5	251.928	200.724	234.607	100.153	155.744	119.312	72.1928	122.349	98.1184	214.339	294.184	242.109	109.458	336.631	222.092	75.8393	171.502	177.138	9.82514	89.8566	53.0851	17.0926	24.0663	13.0952	0.503306	0.431483	0.0884809	0.223798	0.207814	0.397417	0.489315	0.693527	2.0073	0.556373	1.13248e-05	0.000150332	3.60353	0.55637	6.81945e-12	2.74303e-10	-1.09726	0.529725	0.007461	0.0304315
ENSG00000204070	chr20	45361937	45376798	+	protein_coding	SYS1	933.067	2076.31	1074.95	2318.86	2791.25	3085.98	2551.13	2042.29	2837.97	2198.2	2451.53	2571.71	2165.47	1499.97	1356.99	3046.21	1164.41	1169.7	1578.16	1556.24	1500.93	2117.2	3222.48	4064.76	-0.743839	0.359196	0.00642067	0.0307835	0.101239	0.312371	0.70148	0.843504	0.518358	0.337738	0.0830129	0.19105	-0.319046	0.338836	0.301526	0.469361	0.850954	0.347735	0.00566816	0.0247898
ENSG00000204071	chrX	102140476	102142970	-	protein_coding	TCEAL6	17.8838	3.23749	13.2546	0	1.01132	0	0	0	0	0	1.10181	1.11571	0	0	0	0	0.644743	0	0	1.91184	0	2.27901	3.60995	3.92857	2.3117	1.87472	0.00777896	0.0357889	0.159411	0.895219	0.642069	NA	0.0415213	0.956321	0.926044	0.968869	-0.688453	1.15443	0.237876	0.397512	0.629761	1.08122	0.200577	NA
ENSG00000204084	chr1	37860697	37947057	-	protein_coding	INPP5B	1073.8	628.073	1298.29	437.606	505.661	461.123	308.46	584.366	480.993	473.7	654.477	764.262	426.549	958.104	955.314	405.626	985.168	1037.1	443.359	670.101	764.28	423.896	188.92	204.286	0.769825	0.416309	0.00976732	0.0427739	0.0208258	0.345234	0.940789	0.98038	0.00774171	0.368141	0.980665	0.99943	1.00976	0.40896	0.00454508	0.0176667	-0.963177	0.402212	0.00488872	0.0221372
ENSG00000204086	chrX	96883908	96885467	+	protein_coding	RPA4	4.66533	2.15833	5.30185	5.41368	0	0	0	0	0	0	0	0	0	1.91813	0	3.44724	3.86846	0	3.68443	5.73553	3.63597	13.6741	7.21989	2.61905	0.275334	0.816554	0.460409	0.662579	0.913532	1.35943	0.0732853	0.2	-1.80274	1.61608	0.0152538	0.0539837	-2.92965	1.90299	0.00362732	0.0146372	0.258526	0.820908	0.557968	0.70897
ENSG00000204091	chr6	40334775	40387590	+	lncRNA	TDRG1	22.5491	71.2248	61.634	10.8274	11.1245	5.37439	1.87514	0	0	0	0	0	0	0	0	0	0	1.97919	0	0	0.727194	0	0	0	1.15945	1.16463	0.0383238	0.121382	1.68969	1.61376	0.0146291	0.0600571	-0.177168	0.973254	0.695702	0.818083	0	1.02983	1	1	-0.127162	0.941381	0.766763	0.866203
ENSG00000204092	chr6	40344344	40346151	-	lncRNA	LINC00951	2.33267	10.7916	6.62731	4.5114	11.1245	1.07488	1.87514	0	0	3.91487	1.10181	3.34713	9.02749	9.59063	10.6264	14.9381	3.22372	3.95839	1.22814	8.6033	0.727194	0	7.21989	14.4048	0.0621603	0.5976	0.843094	0.922671	1.18409	1.33871	0.0348194	0.115771	-0.11648	0.738684	0.791251	0.882947	-0.599596	0.85692	0.259908	0.423317	0.392629	0.753217	0.379769	0.549877
ENSG00000204099	chr2	241809065	241817413	+	protein_coding	NEU4	0	2.15833	0	0	1.01132	0	0	0.855587	0	0	0	0	10.1559	2.87719	6.37585	2.29816	3.86846	3.95839	0	0	0	0	0	1.30952	0.14402	0.972101	0.711262	NA	0.00901736	0.906633	0.978575	NA	0	1.03756	1	NA	-0.250219	1.16207	0.637191	0.772074	0.229806	1.04601	0.589861	NA
ENSG00000204103	chr20	40685848	40689236	-	protein_coding	MAFB	184.281	94.9664	117.303	387.078	412.62	147.258	1452.29	2950.92	3762.63	1756.8	1475.33	2618.57	1180.34	1179.65	1033.95	420.564	474.531	507.663	496.169	737.972	665.382	59.2542	188.92	208.214	-0.901693	0.467287	0.00525598	0.026173	-3.01857	0.445366	2.85497e-12	1.86283e-10	1.36471	0.453395	0.000256078	0.00205162	3.56147	0.450638	2.3389e-16	2.1494e-14	-1.80219	0.476581	4.63986e-06	7.5064e-05
ENSG00000204104	chr2	238320441	238400897	+	protein_coding	TRAF3IP1	443.207	248.208	726.354	417.756	356.997	392.331	330.962	294.322	274.092	136.042	170.781	159.547	234.715	542.83	605.705	147.082	552.545	400.787	575.999	619.437	733.738	447.825	261.119	195.119	0.164163	0.344478	0.528615	0.717784	0.24147	0.362717	0.402274	0.617105	-1.82117	0.476425	5.47928e-06	8.14952e-05	-0.765597	0.418516	0.0347136	0.092623	-0.850946	0.413726	0.0148299	0.051565
ENSG00000204110	chr6	37507348	37535616	+	lncRNA	LINC02520	1.55511	3.23749	1.98819	6.31596	4.04529	8.59903	0	0	0	0	0	0	0	0	0	0	0	0	0	0	0	0	0	0	-0.144731	1.2176	0.699534	NA	0.494761	1.42909	0.194985	NA	0	1.24897	1	NA	0	1.4022	1	NA	0	1.20731	1	NA
ENSG00000204116	chrX	73563200	73687102	+	protein_coding	CHIC1	555.952	603.253	471.865	499.863	284.182	311.715	826.936	401.27	427.668	326.892	307.406	382.689	470.558	156.327	245.47	329.786	270.792	297.869	503.538	259.055	403.592	708.772	501.782	403.333	0.380382	0.323149	0.134371	0.296909	-0.42559	0.330314	0.120059	0.282166	-0.154735	0.340977	0.608296	0.752474	-0.556381	0.355188	0.0822657	0.180631	0.376991	0.3454	0.219908	0.378671
ENSG00000204118	chrX	73126037	73128080	-	transcribed_processed_pseudogene	NAP1L6P	104.97	65.829	121.28	74.8893	3.03397	10.7488	51.5663	23.1009	54.3917	172.254	4.40725	59.1327	176.036	5.75438	43.5683	388.389	19.3423	105.887	18.4221	0.955922	8.72632	5.69752	0	3.92857	0.591833	0.884857	0.156812	0.329646	-0.142803	0.637696	0.658618	0.81796	1.68198	1.21121	0.0125217	0.0463503	3.39922	1.43029	0.000425831	0.00240036	-0.539197	0.860288	0.250836	0.414057
ENSG00000204120	chr2	232697299	232860605	+	protein_coding	GIGYF2	2066.74	965.852	3051.88	1040.33	1019.41	936.22	802.559	1426.26	1114.5	1358.46	1393.79	1526.29	914.033	1928.68	2389.88	726.219	2940.67	3253.79	2041.17	1706.32	2272.48	1530.35	943.399	787.024	0.649733	0.437229	0.0316216	0.105333	-0.0970557	0.373304	0.739491	0.866277	-0.355521	0.408903	0.300224	0.472178	0.298934	0.41818	0.410568	0.581185	-0.659514	0.423283	0.0630857	0.153587
ENSG00000204121	chr2	232415818	232419816	-	unprocessed_pseudogene	ECEL1P1	708.353	96.0456	332.691	0	0	0	0	0	0	0	0	0	0	0.959063	0	0	0	0	1.22814	3.82369	0.727194	0	0	0	2.77953	2.741	0.00178743	0.0108961	0	1.10415	1	1	-0.390865	1.30083	0.356417	0.532133	0	1.34907	1	1	-0.342409	1.24599	0.38519	0.555818
ENSG00000204128	chr2	231037523	231049719	+	protein_coding	C2orf72	142.293	72.304	78.2023	37.8958	25.2831	177.355	272.833	41.0682	399.939	158.552	70.516	152.852	268.568	251.274	171.085	121.803	130.238	131.616	755.307	902.39	1316.22	9.11604	20.4564	51.0714	0.116597	0.452394	0.683104	0.827859	-0.867269	0.639874	0.0248434	0.0897524	-2.54637	0.74832	2.12612e-05	0.000252919	1.72794	0.746661	0.00173182	0.00790271	-4.81472	0.692486	3.07358e-13	3.59395e-11
ENSG00000204130	chr10	68341107	68407294	-	protein_coding	RUFY2	324.241	217.991	336.668	441.215	375.201	505.193	435.97	359.347	271.959	307.318	288.675	258.845	385.925	338.549	443.121	371.153	580.914	569.018	469.15	362.294	490.856	560.636	493.359	475.357	-0.486184	0.220462	0.0132587	0.0542025	0.263147	0.218937	0.192707	0.387764	-0.571646	0.228154	0.00799354	0.0324692	-0.780989	0.231633	0.000410454	0.00232305	0.190929	0.224469	0.372098	0.54273
ENSG00000204131	chrX	71910818	72161750	+	protein_coding	NHSL2	328.906	106.837	453.971	110.981	52.5888	101.039	533.477	937.724	742.287	537.316	928.828	974.016	438.961	1382.01	1995.64	260.841	2103.8	2244.41	1008.3	761.87	1292.22	820.443	138.381	81.1905	1.02289	0.795349	0.0214791	0.0788361	-2.65954	0.874741	5.59142e-05	0.000610866	-0.175629	0.55652	0.664445	0.796728	0.774285	0.64322	0.104226	0.215557	-0.941156	0.660632	0.0395649	0.108489
ENSG00000204136	chr9	121444991	121499844	-	protein_coding	GGTA1	0.777556	0	1.98819	4.5114	1.01132	5.37439	12.1884	143.739	47.9927	130.17	72.7196	75.8684	78.9905	19.1813	17.0023	24.1307	8.38166	4.94798	13.5096	18.1625	5.09035	1.1395	4.81326	1.30952	-0.667042	0.920816	0.125237	0.282491	-3.74458	0.963841	6.83664e-06	9.94786e-05	2.22657	0.945037	0.000682984	0.00455815	4.63712	1.03147	2.47002e-07	3.51186e-06	-1.23259	0.949272	0.0256568	0.0783165
ENSG00000204138	chr1	28369582	28500364	+	protein_coding	PHACTR4	904.297	236.337	2441.5	271.586	206.31	171.981	199.702	390.148	314.619	382.679	383.431	283.391	248.256	1920.04	1830.93	236.711	1696.96	1708.04	970.232	2008.39	2068.87	271.202	220.207	214.762	2.03994	0.833149	0.000607265	0.00449123	-0.211056	0.48609	0.507604	0.707768	-1.70031	0.761194	0.00158876	0.00897906	0.351723	0.572936	0.42713	0.596447	-2.33794	0.802706	7.85188e-05	0.00081307
ENSG00000204140	chr6	35781019	35793675	+	protein_coding	CLPSL1	9.33067	4.31666	0.662731	0.902281	0	0	0	0	0	4.89359	1.10181	0	9.02749	3.83625	0	4.59632	2.57897	4.94798	0	0	0	0	0	0	0.944764	1.45826	0.0899566	0.226391	0.142532	0.942945	0.678233	NA	0.859547	1.33515	0.118135	0.24505	0.875997	1.38802	0.160164	0.297586	0	1.01423	1	NA
ENSG00000204147	chr10	50739318	50816495	+	protein_coding	ASAH2B	174.172	94.9664	237.921	171.433	158.778	232.174	175.325	108.66	117.315	151.701	164.17	139.464	134.284	88.2338	150.895	165.468	90.264	148.44	77.3729	77.4297	107.625	104.834	145.601	187.262	-0.0974571	0.28693	0.680353	0.825852	0.36214	0.304885	0.163547	0.34855	0.65486	0.330764	0.0258128	0.0806672	0.0497354	0.323618	0.867278	0.937256	0.607588	0.329251	0.0398247	0.109049
ENSG00000204149	chr10	49982190	50011654	+	protein_coding	AGAP6	1.55511	1.07916	3.97639	0	3.03397	0	0	0	1.0665	0	2.20363	0	0	0	3.18792	1.14908	0.644743	3.95839	0	0	2.18158	0	0	0	0.186384	1.00609	0.636994	NA	0.208879	1.00791	0.553236	NA	-0.0156462	1.06549	0.971355	NA	0.33679	1.24546	0.529335	NA	-0.284746	1.104	0.502296	NA
ENSG00000204152	chr10	49942049	49974850	+	protein_coding	TIMM23B	61.4269	33.4541	39.7639	65.8665	40.4529	55.8937	83.4437	34.2235	36.2611	65.5741	33.0544	40.1656	53.0365	44.1169	55.2573	49.4105	45.132	34.6359	87.1981	68.8264	94.5352	121.927	108.298	165	-0.172153	0.307068	0.484183	0.682402	0.0541696	0.317796	0.839229	0.925047	-0.692037	0.349899	0.0239909	0.0762283	-1.33414	0.373344	5.73316e-05	0.000429901	0.539086	0.333322	0.0710453	0.16724
ENSG00000204160	chr1	26826688	26857604	+	protein_coding	ZDHHC18	2209.04	2154.01	2049.83	3901.46	2618.31	2014.32	2361.74	1643.58	1441.91	2161.01	2046.07	1871.05	1331.55	1899.9	1859.62	1223.77	1883.29	2304.77	2183.64	2342.01	2034.69	1561.12	1748.42	1693.21	-0.326584	0.235497	0.114467	0.265925	0.545193	0.244014	0.0132421	0.0555754	-0.0971321	0.2459	0.674092	0.803204	0.254836	0.249877	0.283551	0.450063	-0.349002	0.248151	0.135456	0.266779
ENSG00000204161	chr10	49154725	49188585	-	protein_coding	TMEM273	0	0	0.662731	0.902281	1.01132	2.14976	6.56299	31.6567	24.5296	0	8.8145	10.0414	21.4403	14.3859	2.12528	21.8325	3.22372	4.94798	0	4.77961	0	0	0	1.30952	-0.529893	1.07474	0.234926	0.431777	-2.19236	1.63297	0.00542038	0.0272484	0.715655	0.979114	0.165192	0.311274	1.72402	1.54091	0.0262835	0.0738803	-0.483013	1.00159	0.302312	0.470845
ENSG00000204172	chr10	47501854	47523638	-	protein_coding	AGAP9	18.6613	1.07916	40.4266	4.5114	7.07926	4.29952	12.1884	13.6894	2.13301	13.7021	31.9526	20.0828	12.4128	106.456	132.83	9.19265	141.199	157.346	20.8784	54.4875	30.5421	2.27901	12.0332	11.7857	0.874535	0.935294	0.0599027	0.168971	-0.261484	0.616004	0.429879	0.642236	-0.308416	0.668085	0.478668	0.646504	0.684459	0.783413	0.187569	0.333661	-1.04031	0.864168	0.044093	0.117438
ENSG00000204173	chr9	111602831	111631289	-	transcribed_unprocessed_pseudogene	LRRC37A5P	2.33267	4.31666	1.98819	2.70684	1.01132	3.22464	4.68785	2.56676	5.33252	0	11.0181	11.1571	27.0825	21.0994	12.7517	21.8325	7.73692	4.94798	3.68443	6.69145	2.90877	5.69752	4.81326	5.23809	0.0824662	0.553489	0.786562	0.890517	-0.290702	0.59467	0.381524	0.598134	0.36477	0.621798	0.392565	0.568247	0.257267	0.639398	0.580776	0.727813	0.120536	0.612042	0.773824	0.870384
ENSG00000204175	chr10	46549044	46555530	-	protein_coding	GPRIN2	350.678	363.678	454.634	72.1824	63.7133	93.5145	111.571	127.482	173.84	71.4464	124.505	92.604	55.2933	42.1988	122.204	82.7338	116.054	142.502	130.183	159.639	183.98	7.97653	16.8464	70.7143	2.20198	0.531057	3.0313e-06	4.86408e-05	-0.520712	0.417596	0.0942964	0.239725	-0.509528	0.437023	0.155087	0.297313	1.29399	0.519244	0.00228262	0.00994056	-2.01399	0.568183	8.94259e-06	0.000132929
ENSG00000204176	chr10	46578217	46594173	+	protein_coding	SYT15	0	0	0	0	0	3.22464	22.5017	11.1226	14.9311	7.82975	3.30544	3.34713	0	1.91813	3.18792	0	4.5132	4.94798	18.4221	10.5151	29.8149	0	3.60995	14.4048	-0.790508	1.23212	0.121087	0.276254	-2.40696	1.5979	0.00336112	0.0184756	-0.935108	0.927575	0.0784287	0.183601	-0.120665	0.771256	0.8077	0.894779	-0.735972	0.842227	0.130429	0.259984
ENSG00000204177	chr10	46786674	46811989	+	transcribed_unprocessed_pseudogene	BMS1P1	13.996	0	23.8583	1.80456	4.04529	3.22464	1.87514	5.98911	8.53203	7.82975	18.7308	6.69427	7.89905	17.2631	44.6309	6.89449	30.3029	46.5111	3.68443	4.77961	13.0895	4.55802	6.01658	6.54762	1.02713	0.992364	0.0397649	0.124779	-0.2692	0.620661	0.417803	0.631786	0.266519	0.655143	0.536581	0.696535	0.481816	0.729235	0.332091	0.502496	-0.156004	0.656896	0.71452	0.828846
ENSG00000204178	chr1	25430858	25500209	+	protein_coding	MACO1	797.772	694.982	907.942	1849.68	1747.57	1876.74	1258.22	1386.05	1249.94	1807.69	1419.13	1715.96	1294.32	1398.31	1738.48	1365.11	1751.12	2402.74	1584.3	1298.14	1720.54	1529.22	2842.23	3108.81	-1.06416	0.266693	2.35443e-06	3.90356e-05	0.415443	0.233267	0.0506683	0.153033	0.0914527	0.237229	0.682819	0.808718	-0.548419	0.242053	0.017354	0.0529644	0.634094	0.241095	0.00529878	0.0235176
ENSG00000204179	chr10	46911396	47002488	+	protein_coding	PTPN20	0	1.07916	0	30.6775	15.1698	22.5725	26.2519	5.98911	21.3301	0	0	0	0	0.959063	3.18792	5.7454	0	0.989597	2.45628	0	0	0	9.62652	18.3333	-3.89233	1.86062	0.000500322	0.00384168	0.0828859	0.670315	0.796687	0.899768	-0.441133	1.06051	0.359168	0.53501	-3.22512	1.92753	0.00221319	0.00968344	1.41819	1.40541	0.0282192	0.0840325
ENSG00000204183	chr20	35433029	35435450	+	lncRNA	GDF5-AS1	0	0	2.65093	0.902281	3.03397	19.3478	9.37569	16.2562	17.0641	0	0	0	15.7981	13.4269	14.877	35.6215	12.8949	7.91678	1.22814	3.82369	0.727194	36.4641	0	2.61905	-1.21251	1.33691	0.043733	0.133855	-0.228379	0.68454	0.492816	0.696064	-1.09198	1.30794	0.0684705	0.16611	-4.05693	1.86189	0.000441799	0.00247762	1.15171	1.1417	0.0462719	0.121722
ENSG00000204186	chr2	206274663	206314427	+	protein_coding	ZDBF2	838.205	542.819	793.952	708.29	308.453	515.942	1115.71	811.097	687.895	1721.57	1262.68	1535.22	1329.3	533.239	628.021	796.313	1029.01	1033.14	873.209	225.598	586.845	1721.79	510.206	466.19	0.272305	0.386425	0.32224	0.528064	-0.466627	0.413504	0.130997	0.300112	1.09532	0.495629	0.00522897	0.0232881	0.559374	0.451422	0.144282	0.275509	0.483042	0.43787	0.182818	0.331783
ENSG00000204188	chr6	33540046	33589026	+	transcribed_unitary_pseudogene	GGNBP1	12.4409	1.07916	3.31366	0.902281	0	1.07488	1.87514	0.855587	0	0	1.10181	2.23142	1.12844	0	1.06264	2.29816	1.28949	0	0	0.955922	0	0	0	1.30952	1.01412	1.34483	0.0728405	NA	-0.0857455	0.799256	0.795789	NA	0.405849	1.03045	0.394542	NA	0.362402	1.07291	0.502584	NA	0.0706529	0.957033	0.867797	NA
ENSG00000204209	chr6	33318558	33323016	-	protein_coding	DAXX	584.722	592.461	692.554	701.974	733.209	491.22	414.406	279.777	364.744	311.232	293.082	323.556	313.705	398.97	312.416	201.089	169.567	267.191	460.553	388.104	373.05	412.501	229.833	251.429	-0.0345083	0.219261	0.860505	0.933701	0.749706	0.23651	0.00045803	0.00356581	-0.354054	0.236366	0.112091	0.236434	0.0479827	0.239996	0.834202	0.913758	-0.404047	0.238029	0.072849	0.170298
ENSG00000204217	chr2	202376327	202567751	+	protein_coding	BMPR2	894.189	876.281	872.817	1986.82	1040.65	2068.07	4431.89	3460.85	3967.4	2470.29	2370	3658.42	3242	1699.46	3316.5	2777.33	3482.26	4308.7	9850.93	3786.41	8983.75	6329.95	4631.56	3157.26	-0.686157	0.353684	0.0109815	0.0468777	-0.952755	0.362169	0.00104045	0.0070457	-1.22257	0.372745	0.00014279	0.00126434	-0.618907	0.346821	0.0486574	0.120816	-0.555719	0.340258	0.0670111	0.160511
ENSG00000204219	chr1	23380909	23424748	-	protein_coding	TCEA3	45.8758	32.3749	4.63912	64.9642	36.4076	75.2415	43.1282	56.4688	117.315	550.04	288.675	719.634	501.025	421.988	778.916	1219.17	970.339	1961.38	945.669	1102.18	1180.24	418.198	459.666	762.143	-0.632405	0.505595	0.0509652	0.149854	-0.161499	0.413014	0.595942	0.775716	-0.746321	0.480686	0.0502681	0.131902	-0.0526733	0.455399	0.891347	0.951627	-0.68947	0.469082	0.0686873	0.163548
ENSG00000204220	chr6	33289302	33298401	+	protein_coding	PFDN6	727.014	554.69	715.75	895.965	759.503	639.553	436.907	319.134	312.486	291.658	241.297	266.655	343.044	402.806	315.604	411.371	214.699	205.836	326.686	412.002	354.87	345.27	515.019	750.357	-0.14937	0.253288	0.49368	0.689502	0.928807	0.286671	0.000173832	0.00159206	-0.38873	0.277166	0.128143	0.259579	-0.911378	0.288043	0.000666119	0.0035053	0.485659	0.277253	0.0588412	0.145776
ENSG00000204227	chr6	33208500	33212722	+	protein_coding	RING1	351.455	330.224	286.963	524.225	658.371	613.756	580.355	399.559	492.725	571.572	376.82	383.805	570.988	970.572	665.213	703.238	571.242	480.944	731.973	976.952	701.015	782.84	663.027	785.714	-0.760786	0.240684	0.00026025	0.0022223	0.243467	0.224726	0.238317	0.445406	-0.778968	0.236381	0.000443417	0.00321041	-0.687607	0.236574	0.00229556	0.00998309	-0.100277	0.230242	0.646881	0.77817
ENSG00000204228	chr6	33204655	33206831	+	protein_coding	HSD17B8	162.509	105.758	89.4687	73.987	106.189	96.7391	43.1282	147.161	177.04	395.402	354.784	338.06	734.612	253.193	264.598	1003.15	196.002	99.9493	211.24	159.639	157.074	30.7666	104.688	98.2143	0.158389	0.443095	0.578484	0.755276	-0.192732	0.46318	0.540717	0.733417	0.652628	0.556584	0.114091	0.239283	1.7659	0.696456	0.000857445	0.00433892	-0.738832	0.563722	0.0779854	0.178993
ENSG00000204231	chr6	33193588	33200665	-	protein_coding	RXRB	206.83	209.358	160.381	198.502	249.797	284.843	325.337	445.761	579.112	730.124	553.11	698.435	717.685	592.701	524.945	766.437	592.519	725.375	571.086	380.457	415.228	802.211	699.126	721.548	-0.282655	0.21956	0.149909	0.319914	-0.772184	0.229656	0.000217269	0.00192422	0.48904	0.225156	0.0217968	0.0710146	-0.15289	0.224955	0.479149	0.644119	0.645268	0.226603	0.00271024	0.0139773
ENSG00000204237	chr17	81665036	81666635	-	protein_coding	OXLD1	1280.63	1248.59	813.171	647.837	921.315	865.278	401.28	652.813	860.669	908.251	843.988	628.145	1389.1	1250.62	913.871	1807.5	794.324	597.717	486.344	894.743	582.482	459.22	1099.83	1089.52	0.283185	0.336368	0.273714	0.474993	0.232413	0.344922	0.407411	0.621885	0.210988	0.366028	0.507085	0.671034	-0.122913	0.374382	0.71333	0.828687	0.333614	0.370265	0.302718	0.471238
ENSG00000204241	chr11	134032216	134067936	+	lncRNA	LINC02731	4.66533	3.23749	10.6037	8.12053	3.03397	4.29952	8.43812	9.41146	4.26602	5.87231	15.4254	4.46284	11.2844	31.6491	28.6913	16.0871	56.7374	18.8023	8.59699	6.69145	7.27194	1.1395	13.2365	14.4048	0.100986	0.496154	0.730685	0.85754	-0.201232	0.523199	0.531276	0.726116	0.0995812	0.570154	0.807234	0.893906	-0.0863227	0.598712	0.848218	0.923914	0.179328	0.575623	0.663906	0.791234
ENSG00000204248	chr6	33162681	33192499	-	protein_coding	COL11A2	62.2044	6.47498	27.172	0.902281	4.04529	2.14976	1.87514	11.9782	7.46553	34.2551	24.2399	23.4299	9.02749	238.807	121.141	35.6215	129.593	204.847	7.36885	64.0468	36.3597	9.11604	6.01658	10.4762	2.99528	1.14683	0.00038864	0.00311583	-0.554733	0.765223	0.143995	0.319539	-0.182351	0.63379	0.667601	0.79906	0.935244	0.817182	0.0839867	0.183495	-1.12272	0.861579	0.0316848	0.0917601
ENSG00000204252	chr6	33004182	33009591	-	protein_coding	HLA-DOA	49.7636	26.9791	49.7049	9.92509	8.09058	3.22464	3.75028	8.55587	7.46553	0	4.40725	4.46284	1.12844	6.71344	3.18792	5.7454	12.8949	17.8127	0	0.955922	0	0	0	0	2.13777	0.850753	0.000523144	0.00398382	0.0450465	0.501773	0.886557	0.952187	1.36839	1.25189	0.0322473	0.0952243	2.06122	1.44331	0.0104575	0.0351702	-0.14598	0.888897	0.736003	0.844787
ENSG00000204253	chr2	189923336	189924216	+	processed_pseudogene	HNRNPCP2	76.2004	154.32	94.7706	85.7167	140.574	130.06	70.3177	59.8911	103.451	114.51	138.828	137.232	93.6602	57.5438	47.8188	116.057	41.2636	43.5423	55.2664	46.8402	39.2685	36.4641	51.7425	45.8333	-0.0851264	0.315583	0.732879	0.859118	0.425756	0.342853	0.128428	0.296209	1.24712	0.41114	0.000314522	0.00243827	1.3391	0.413682	0.000194872	0.00124005	-0.0543823	0.371212	0.866897	0.92778
ENSG00000204256	chr6	32968594	32981505	+	protein_coding	BRD2	1156.23	607.569	1179.66	1225.3	958.734	750.265	781.933	899.222	612.173	1408.38	1301.24	982.941	882.437	2319.01	1959.51	576.839	2642.16	2253.31	1424.64	1698.67	1412.21	1214.71	865.184	665.238	0.0027748	0.34063	0.991435	1	0.228076	0.362442	0.428609	0.641424	-0.218545	0.386642	0.508485	0.672093	0.334616	0.399797	0.341016	0.511849	-0.549622	0.398457	0.106702	0.225047
ENSG00000204257	chr6	32948613	32969094	-	protein_coding	HLA-DMA	62.982	107.916	36.4502	48.7232	42.4756	47.2947	31.8774	35.0791	27.7291	64.5954	38.5634	24.5456	77.8621	58.5028	41.443	125.25	52.2242	33.6463	38.0724	32.5013	14.5439	43.3012	72.1989	69.4048	0.313272	0.390787	0.258678	0.458302	0.320221	0.405454	0.292626	0.508371	0.418514	0.44447	0.247583	0.413866	-0.391232	0.447951	0.304783	0.472719	0.825646	0.468982	0.0294288	0.0868019
ENSG00000204262	chr2	189031898	189225312	-	protein_coding	COL5A2	447.872	1929.54	629.595	7316.59	9224.27	6664.25	10545.8	31685.8	32958.2	66578.3	54789.8	64357.6	66996.4	85857.2	125712	51871.8	132348	165740	144391	104161	117970	108986	41741.8	27238.1	-2.78032	0.559393	1.55468e-07	3.51733e-06	-1.18075	0.592526	0.00252679	0.0146163	-0.673493	0.491077	0.0807086	0.187214	0.0431928	0.470376	0.912685	0.963481	-0.72088	0.489123	0.0634199	0.154176
ENSG00000204264	chr6	32840717	32844679	-	protein_coding	PSMB8	469.644	362.599	208.098	6.31596	5.05661	6.44927	4.68785	40.2126	88.5198	116.467	99.1631	330.25	164.752	52.7485	170.023	449.291	88.3298	316.671	364.758	167.286	222.521	538.986	15.6431	28.8095	5.12948	0.98063	5.69845e-09	1.8317e-07	-1.82586	1.19598	0.00419989	0.0221531	-0.210026	0.644816	0.623263	0.764204	-0.0482403	0.671133	0.918787	0.9667	-0.165105	0.638716	0.697191	0.816443
ENSG00000204267	chr6	32821833	32838770	-	protein_coding	TAP2	5.44289	0	0	0	2.02265	0	2.81271	0	0	0	1.10181	0	11.2844	0.959063	0	0	1.93423	0	6.14071	0.955922	0	15.9531	3.60995	0	0.207863	1.08639	0.602797	0.771514	-0.057738	0.983659	0.864369	0.940189	-0.422095	1.2153	0.357451	0.533392	-0.914304	1.56367	0.143688	0.274741	0.242843	1.07674	0.565776	0.714824
ENSG00000204271	chrX	56818298	56995827	-	protein_coding	SPIN3	357.676	290.295	444.03	277	314.521	240.773	226.892	213.897	230.365	211.403	236.89	278.928	270.825	313.614	449.497	205.685	367.504	221.67	338.967	214.126	331.6	390.85	404.314	314.286	0.307824	0.240562	0.143082	0.309692	0.255198	0.2468	0.251789	0.461134	-0.248303	0.254499	0.296492	0.468295	-0.553268	0.259984	0.0243649	0.0695904	0.29015	0.25447	0.224835	0.384492
ENSG00000204272	chrX	56729241	56819179	+	protein_coding	NBDY	2057.41	1384.57	1290.34	1840.65	1290.45	855.604	1410.1	1587.97	1311.8	2183.52	2106.67	1597.7	2027.8	2184.75	1698.1	2469.37	1748.54	1709.03	1795.54	1992.14	1239.14	2527.42	2099.78	1762.62	0.187522	0.247821	0.382882	0.590139	-0.090322	0.254324	0.69213	0.838193	0.198263	0.263864	0.419126	0.593218	-0.105395	0.267343	0.676395	0.802078	0.303928	0.265595	0.220515	0.379245
ENSG00000204277	chr17	78261349	78278492	-	lncRNA	LINC01993	0	0	0.662731	9.92509	10.1132	5.37439	3.75028	5.98911	6.39902	2.93616	1.10181	1.11571	5.64218	21.0994	17.0023	44.8142	43.8425	12.8648	3.68443	9.55922	1.45439	0	1.20332	2.61905	-3.46418	1.47412	0.000503783	0.00386442	0.261513	0.53372	0.421537	0.635196	-0.689634	0.77661	0.150098	0.290536	0.20411	0.803417	0.685008	0.808953	-0.880356	0.892161	0.0832326	0.187603
ENSG00000204278	chr17	78231310	78240987	+	protein_coding	TMEM235	0.777556	4.31666	3.97639	0	4.04529	2.14976	0.937569	5.98911	23.4631	75.3613	45.1743	17.8514	161.366	162.082	109.452	22.9816	34.8161	17.8127	25.791	134.785	18.907	0	1.20332	0	0.160422	0.620917	0.61861	0.783076	-1.0394	1.00066	0.0311538	0.106414	-0.178927	0.610483	0.669616	0.80023	5.41818	1.48112	4.28663e-06	4.43639e-05	-5.30373	1.36437	1.18861e-06	2.38936e-05
ENSG00000204287	chr6	32439878	32445046	+	protein_coding	HLA-DRA	19.4389	47.4832	11.2664	68.5733	31.351	1.07488	0	0	1.0665	2.93616	1.10181	1.11571	0	0	0	2.29816	0	0	0	0	0	0	0	1.30952	-0.0894054	0.701228	0.792016	0.89314	4.33434	2.01144	0.00031516	0.00260921	0.983668	1.30664	0.0890415	0.201206	0.582131	1.14554	0.306264	0.474451	0.263817	1.00501	0.545157	0.699535
ENSG00000204291	chr9	98943179	99070792	+	protein_coding	COL15A1	6.22044	64.7498	16.5683	12.6319	13.1472	35.471	145.323	907.778	358.345	2987.05	1097.41	842.362	1417.32	1279.39	1212.47	2187.85	1946.48	2173.15	3239.84	1366.01	2384.47	100.276	1525.8	354.881	0.181475	0.516972	0.545981	0.731739	-4.16677	0.81065	4.07661e-08	1.08312e-06	-0.26003	0.585776	0.53047	0.691369	0.801727	0.679727	0.102484	0.213022	-1.09799	0.731625	0.0238202	0.0739722
ENSG00000204301	chr6	32194843	32224067	-	protein_coding	NOTCH4	3.88778	1.07916	3.31366	1.80456	1.01132	0	4.68785	55.6132	20.2636	39.1487	46.2761	33.4713	14.6697	39.3216	56.32	6.89449	46.4215	39.5839	1.22814	7.64737	0.727194	0	4.81326	0	0.463892	0.852444	0.242482	0.440477	-3.81025	1.36824	0.000127924	0.00122878	2.73081	1.12248	0.000407898	0.00299903	3.69957	1.25698	8.08548e-05	0.00057921	-0.35024	0.773963	0.432084	0.601085
ENSG00000204304	chr6	32184733	32190202	-	protein_coding	PBX2	1352.95	1027.36	1497.77	1364.25	897.043	1426.36	1187.9	1842.08	1944.24	1999.52	2018.52	2821.63	1548.21	1773.31	2825.56	868.705	2624.75	3051.92	1461.49	1078.28	1418.03	589.124	400.704	382.381	0.0469887	0.305514	0.847983	0.926007	-0.30691	0.323959	0.256317	0.466511	0.638556	0.351136	0.0378873	0.107194	2.18302	0.395917	1.30361e-09	3.19309e-08	-1.31444	0.381104	6.39176e-05	0.000686242
ENSG00000204305	chr6	32180968	32184322	-	protein_coding	AGER	13.2184	8.63331	21.8701	19.8502	5.05661	12.8985	15.0011	14.545	18.1306	41.1062	31.9526	13.3885	11.2844	148.655	128.58	4.59632	139.909	168.231	7.36885	46.8402	32.7237	1.1395	3.60995	5.23809	0.068078	0.538022	0.82104	0.909723	-0.110384	0.555124	0.729188	0.859925	-0.00571887	0.624879	0.989158	1	2.18979	1.11871	0.00275778	0.011618	-2.0599	1.13759	0.00262049	0.0136095
ENSG00000204308	chr6	32178405	32180793	+	protein_coding	RNF5	1928.34	3187.85	1803.95	1071.01	1282.36	1272.66	1183.21	1074.62	1086.77	2732.58	2112.17	1914.56	2046.98	825.753	707.719	2811.8	699.546	805.532	899	682.528	574.483	946.928	1480.08	1652.62	0.587358	0.413039	0.0441871	0.134852	0.0726931	0.366515	0.801585	0.902368	1.37032	0.474133	0.000376763	0.0028163	0.570067	0.417846	0.115907	0.233426	0.696349	0.416617	0.047316	0.123697
ENSG00000204310	chr6	32168212	32178096	-	protein_coding	AGPAT1	624.377	957.218	716.413	863.483	543.08	500.894	868.189	691.314	681.496	827.996	874.839	841.246	502.154	606.128	662.025	464.229	903.285	1077.67	830.224	527.669	605.025	648.378	707.549	641.667	0.201103	0.252171	0.355234	0.56191	-0.185606	0.259381	0.422736	0.63607	0.324487	0.269982	0.194377	0.348809	0.310538	0.273874	0.228301	0.385528	0.022943	0.270243	0.927453	0.964744
ENSG00000204311	chr2	178451346	178462102	+	protein_coding	PJVK	43.5431	33.4541	21.8701	60.4528	40.4529	42.9952	25.3144	38.5014	34.1281	22.5105	29.7489	27.8928	57.5502	70.0116	89.2619	94.2246	108.962	50.4694	34.388	63.0908	45.8132	26.2086	21.6597	19.6429	-0.37251	0.314476	0.13653	0.300195	0.402495	0.323457	0.136288	0.308078	-0.6867	0.355954	0.0270329	0.0834541	0.193491	0.371029	0.560226	0.711452	-0.889898	0.372211	0.00597369	0.0258044
ENSG00000204314	chr6	32148359	32153083	-	protein_coding	PRRT1	0	0	1.32546	0	0	0	0	2.56676	1.0665	0.978718	2.20363	5.57856	4.51374	11.5088	6.37585	10.3417	14.8291	14.844	0	0	0	0	0	0	0.306174	0.948014	0.443897	0.647904	-0.701093	1.15526	0.119285	0.280774	1.74579	1.51548	0.016345	0.0569586	1.66663	1.49625	0.0285785	0.0792171	0	0.922234	1	1
ENSG00000204315	chr6	32128707	32130288	-	protein_coding	FKBPL	11.6633	25.8999	15.2428	25.2639	32.3623	25.7971	16.8762	5.98911	11.7315	14.6808	16.5272	10.0414	18.055	8.63157	10.6264	8.04357	3.22372	10.8856	19.6503	11.4711	6.54474	10.2555	16.8464	13.0952	-0.375829	0.404166	0.184178	0.366209	0.812668	0.487669	0.0171375	0.0676804	0.116927	0.452766	0.748867	0.853543	0.0287032	0.473655	0.94217	0.978703	0.0906191	0.460478	0.808022	0.892429
ENSG00000204316	chr17	75898644	75905093	-	protein_coding	MRPL38	22.5491	31.2958	65.6104	15.3388	25.2831	11.8237	6.56299	9.41146	23.4631	16.6382	17.629	18.9671	7.89905	75.766	57.3826	11.4908	36.1056	36.6151	34.388	47.7961	42.1772	2.27901	24.0663	32.7381	0.549139	0.611438	0.114203	0.26544	0.173008	0.50396	0.587474	0.769188	-0.713636	0.629298	0.105187	0.226109	-0.083097	0.589285	0.85273	0.926628	-0.612563	0.601575	0.153153	0.291733
ENSG00000204323	chr17	75633434	75641404	+	protein_coding	SMIM5	0	0	0.662731	6.31596	5.05661	1.07488	0.937569	0.855587	1.0665	22.5105	2.20363	0	173.779	10.5497	13.8143	137.89	4.5132	1.97919	6.14071	17.2066	13.0895	0	8.42321	5.23809	-1.31031	1.55449	NA	NA	0.50335	0.978941	NA	NA	-0.171166	0.818972	NA	NA	0.301697	0.907275	NA	NA	-0.439393	0.883637	NA	NA
ENSG00000204334	chr2	170783786	170798971	+	protein_coding	ERICH2	157.066	39.9291	38.4384	216.547	129.449	136.51	32.8149	82.992	61.8572	112.553	106.876	44.6284	109.458	109.333	78.6354	207.984	98.6457	99.9493	1.22814	3.82369	7.27194	19.3716	25.2696	15.7143	-0.591987	0.481585	0.0598892	0.168971	0.935221	0.529393	0.00911951	0.0413124	4.01262	0.664193	1.00765e-10	5.77875e-09	1.77047	0.609661	0.000263364	0.00160492	1.61797	0.728962	0.00151386	0.00887501
ENSG00000204335	chr2	170715337	170718078	+	protein_coding	SP5	30.3247	41.0082	117.303	3095.72	3328.26	1289.85	18.7514	14.545	12.798	3.91487	11.0181	3.34713	6.77061	20.1403	0	0	0.644743	0.989597	1.22814	9.55922	2.90877	0	0	1.30952	-4.93314	0.747162	1.91257e-12	1.38647e-10	6.96512	0.772583	3.47415e-21	1.06571e-18	0.183523	0.62675	0.664489	0.796728	2.17398	1.46598	0.00834872	0.0292348	-1.55145	1.32713	0.0187504	0.0618727
ENSG00000204338	chr6	32005636	32008451	+	transcribed_unprocessed_pseudogene	CYP21A1P	0	0	0	0	0	0	0	0.855587	0	0	0	0	0	2.87719	6.37585	0	7.09218	6.92718	0	2.86777	0.727194	0	0	0	0	1.1952	1	NA	-0.0758378	1.13029	0.81662	NA	-0.282901	1.27198	0.485014	NA	0	1.36792	1	NA	-0.24422	1.2218	0.517643	NA
ENSG00000204344	chr6	31971091	31982821	+	protein_coding	STK19	137.627	135.975	119.954	147.072	128.438	167.681	144.386	219.03	247.429	574.508	401.06	492.029	570.988	305.941	328.356	879.047	254.674	415.631	289.841	256.187	219.612	272.342	303.235	349.643	-0.113091	0.300221	0.641474	0.799648	-0.335455	0.316499	0.207981	0.407102	0.782281	0.342587	0.00944061	0.037136	0.56549	0.338071	0.0660321	0.152628	0.223073	0.329003	0.451314	0.618618
ENSG00000204347	chr17	74356416	74361868	-	protein_coding	BTBD17	40.4329	188.854	186.228	0.902281	0	9.67391	2.81271	0.855587	4.26602	36.2126	14.3236	12.2728	172.651	70.9707	53.1321	39.0688	8.38166	14.844	3.68443	10.5151	3.63597	0	0	0	4.68294	0.931598	2.82343e-08	7.78944e-07	0.12124	0.594887	0.705061	0.845272	0.996938	0.811521	0.0502593	0.131893	5.23897	1.49122	7.4641e-06	7.22591e-05	-2.81809	1.59124	0.00147606	0.00871176
ENSG00000204348	chr6	31969810	31972290	-	protein_coding	DXO	164.842	106.837	56.9949	167.824	158.778	95.6642	220.329	118.927	71.4558	161.489	170.781	78.0998	92.5317	159.204	76.5102	105.715	92.843	86.0949	141.236	212.215	66.9018	162.949	122.738	73.3333	-0.194503	0.375322	0.471908	0.671927	0.0233883	0.386788	0.937099	0.978814	-0.0219929	0.419892	0.949749	0.982005	0.141789	0.436615	0.705104	0.823377	-0.157175	0.425454	0.658708	0.787462
ENSG00000204351	chr6	31959117	31969751	+	protein_coding	SKIV2L	1081.58	868.727	933.126	869.798	1044.7	903.973	662.861	906.067	959.854	989.484	901.283	969.553	566.475	754.782	741.723	750.35	1107.67	1174.65	858.471	643.335	711.922	854.629	877.217	1038.45	0.0285665	0.185893	0.867992	0.937928	0.139159	0.190063	0.437029	0.649099	0.344021	0.194885	0.066174	0.162067	0.0437803	0.195852	0.817739	0.902268	0.302235	0.195467	0.108706	0.228296
ENSG00000204352	chr9	93318199	93346414	-	transcribed_unprocessed_pseudogene	C9orf129	47.4309	60.4332	57.6576	11.7296	13.1472	6.44927	0	0	1.0665	0	0	2.23142	1.12844	0	0	0	0	0	0	0	0.727194	0	0	0	1.78039	0.946121	0.00279025	0.0157523	3.54544	1.62944	0.000504629	0.00388126	0.287775	0.922827	0.533972	0.694346	0.541539	1.05494	0.331174	0.501566	-0.14295	0.89694	0.740983	0.84836
ENSG00000204356	chr6	31952087	31959038	-	protein_coding	NELFE	3317.05	2239.27	1807.27	2900.83	3696.38	2982.79	2331.73	2403.34	2957.42	3183.77	2281.85	2299.48	3102.07	2022.66	1827.74	4744.56	1388.13	1592.26	1909.76	2159.43	1743.08	2117.2	2090.16	2245.83	-0.252085	0.306199	0.305427	0.509572	0.227199	0.315469	0.392714	0.608256	0.334996	0.334118	0.259417	0.427915	0.222812	0.339289	0.471276	0.637505	0.121834	0.333341	0.683943	0.806603
ENSG00000204361	chr11	114678527	114707069	+	protein_coding	NXPE2	0	0	0	0	0	0	0.937569	3.42235	3.19951	0	0	0	3.38531	0	3.18792	0	10.9606	8.90637	2.45628	1.91184	6.54474	0	2.40663	5.23809	0	0.94664	1	1	-0.944162	1.44812	0.0704281	0.194699	-1.31909	1.51727	0.0411566	0.114023	-1.20173	1.5023	0.0802643	0.177214	-0.130329	0.888588	0.762946	0.863533
ENSG00000204362	chr1	17189783	17197617	+	lncRNA	LINC02783	0	6.47498	1.32546	0	0	3.22464	10.3133	0.855587	0	0	0	0	0	0.959063	0	0	0.644743	0	11.0533	1.91184	7.27194	11.395	52.9459	103.452	0.275156	0.892349	0.478154	0.677505	-0.388031	0.923618	0.299882	0.516193	-2.09923	1.76054	0.00882114	0.0352093	-5.80786	1.94996	2.27805e-05	0.000191652	1.1548	1.22791	0.0495144	0.128041
ENSG00000204366	chr6	31899613	31902086	-	protein_coding	ZBTB12	3.88778	1.07916	5.96458	0.902281	0	1.07488	0	2.56676	7.46553	3.91487	3.30544	8.92569	0	11.5088	6.37585	0	3.86846	10.8856	2.45628	5.73553	2.90877	2.27901	0	1.30952	0.781992	1.15757	0.116388	0.269028	-0.608109	1.02512	0.147807	0.325394	0.18521	0.764689	0.677433	0.804813	0.87216	1.07648	0.142823	0.273584	-0.513456	0.908541	0.274744	0.440709
ENSG00000204370	chr11	112086824	112120016	+	protein_coding	SDHD	1954	2436.75	1811.91	3787.77	2558.65	2108.91	2413.3	1004.46	1092.1	1604.12	817.545	854.635	2903.46	639.695	958.502	2388.94	626.69	785.74	2039.94	954.966	1436.93	2570.72	1114.27	1426.07	-0.22023	0.40798	0.430541	0.635236	0.515249	0.454222	0.10995	0.265119	-0.284331	0.46344	0.442938	0.615579	-0.45504	0.486382	0.258513	0.421646	0.135433	0.461031	0.716723	0.830504
ENSG00000204371	chr6	31879759	31897687	-	protein_coding	EHMT2	2959.38	1999.69	3858.42	1770.27	1732.4	1408.09	889.753	1224.35	1390.72	1597.27	1492.96	1618.9	1121.67	2213.52	2497.21	1051.41	2052.86	2091.02	1475	1807.65	1724.9	1118.99	431.99	337.857	0.570431	0.361439	0.0358841	0.115669	0.335973	0.339369	0.227104	0.43138	-0.068354	0.353658	0.825643	0.905388	1.12753	0.394092	0.00111095	0.00542023	-1.17401	0.39447	0.000499195	0.00366977
ENSG00000204380	chr2	158658337	158735002	-	lncRNA	PKP4-AS1	6.998	1.07916	4.63912	1.80456	1.01132	0	0.937569	0	0	0	0	0	0	0.959063	3.18792	0	0.644743	0	2.45628	0	1.45439	0	0	0	0.443792	1.08986	0.307299	NA	0.219052	0.964989	0.534617	NA	-0.572376	1.19942	0.248506	NA	0	1.1461	1	NA	-0.49507	1.14128	0.283671	NA
ENSG00000204381	chr11	111540280	111561745	+	protein_coding	LAYN	545.844	483.465	320.099	645.131	1627.22	279.469	1657.62	851.309	703.893	5455.38	2570.53	3377.26	4598.38	987.835	962.753	5894.79	1199.87	2461.13	3151.41	3189.91	2623.71	7282.57	2611.19	2261.55	-0.426277	0.517457	0.176291	0.356154	-0.153851	0.465614	0.624738	0.796261	0.201048	0.520039	0.609041	0.752981	-0.0580393	0.538736	0.891971	0.952006	0.258124	0.524512	0.517476	0.677387
ENSG00000204385	chr6	31863192	31879046	-	protein_coding	SLC44A4	54.4289	77.6998	92.7824	5.41368	1.01132	4.29952	7.50055	8.55587	14.9311	14.6808	8.8145	18.9671	9.02749	5.75438	8.50113	12.6399	10.9606	7.91678	2.45628	2.86777	14.5439	3.41851	3.60995	2.61905	4.08554	0.651265	4.40132e-11	2.31982e-09	-0.807555	0.624571	0.0329609	0.111077	0.645434	0.530275	0.10876	0.231408	1.56672	0.755745	0.00424	0.016687	-0.634917	0.613669	0.142519	0.276994
ENSG00000204386	chr6	31857659	31862905	-	protein_coding	NEU1	766.67	1441.76	743.585	1025.89	1263.14	1501.61	871.002	720.404	912.928	1835.1	1211.99	1245.13	1218.71	430.619	398.49	1507.59	460.991	684.801	960.407	511.418	557.757	771.445	1583.56	2582.38	-0.194582	0.373108	0.470706	0.671087	0.361162	0.398345	0.232467	0.438077	0.799069	0.458311	0.0309238	0.0923446	-0.149977	0.432162	0.686821	0.809963	0.967111	0.465232	0.0104415	0.0393347
ENSG00000204389	chr6	31815543	31817946	+	protein_coding	HSPA1A	2.33267	10.7916	13.2546	2.70684	11.1245	19.3478	0	7.70028	19.1971	8.80847	12.1199	21.1985	2.25687	23.0175	32.9419	0	21.2765	27.7087	1.22814	24.854	26.179	1.1395	18.0497	28.8095	-0.0827457	0.658978	0.801366	0.898554	0.0750917	0.648835	0.81463	0.910283	-0.110538	0.756322	0.802477	0.890678	-0.0722973	0.804397	0.885185	0.94787	-0.0452412	0.743789	0.916297	0.957864
ENSG00000204390	chr6	31809619	31815283	-	protein_coding	HSPA1L	0	1.07916	0	0.902281	3.03397	2.14976	1.87514	2.56676	4.26602	0.978718	2.20363	2.23142	1.12844	0.959063	4.25056	0	0.644743	0.989597	0	0	0.727194	3.41851	0	1.30952	-0.892322	1.24443	0.092203	NA	-0.134736	0.643763	0.676583	NA	0.767266	1.09909	0.150432	NA	0.0596395	0.837148	0.906046	0.959589	0.64981	1.04366	0.1892	NA
ENSG00000204392	chr6	31797396	31806966	-	protein_coding	LSM2	870.085	1501.12	737.62	945.59	1224.71	1269.43	690.989	1110.55	1251.01	1550.29	1762.9	1333.27	1172.44	727.929	562.137	1566.2	566.729	645.217	463.009	534.36	389.049	509.359	451.243	419.048	-0.0949138	0.305132	0.698492	0.837173	0.121748	0.318713	0.649022	0.812137	1.56236	0.393507	4.23705e-06	6.55196e-05	1.58205	0.387492	4.01646e-06	4.1843e-05	-0.00521438	0.340623	0.986331	1
ENSG00000204394	chr6	31777518	31795752	-	protein_coding	VARS1	4677.77	5150.85	4985.73	5362.25	4963.57	4755.26	3433.38	2387.09	2872.1	2659.18	1808.07	2288.32	800.061	1066.48	826.735	1255.95	1117.34	1405.23	2308.91	1764.63	2167.04	3658.95	2549.82	2729.05	-0.0222035	0.182547	0.895635	0.951888	0.721898	0.191231	5.51454e-05	0.000604092	0.106495	0.190668	0.562013	0.716277	-0.381533	0.192583	0.0411615	0.106139	0.485511	0.191981	0.00873621	0.0343515
ENSG00000204396	chr6	31765590	31777328	-	protein_coding	VWA7	3.11022	0	5.30185	0	2.02265	0	0.937569	6.8447	2.13301	11.7446	7.71269	3.34713	5.64218	13.4269	3.18792	13.789	23.2108	14.844	3.68443	7.64737	2.90877	3.41851	1.20332	0	0.739774	1.04508	0.116482	0.269181	-0.756187	1.02671	0.089087	0.229896	0.316799	0.65756	0.464862	0.634183	1.22048	1.00194	0.0459003	0.115452	-0.64792	0.819235	0.172878	0.318995
ENSG00000204397	chr11	105041326	105101431	-	transcribed_unprocessed_pseudogene	CARD16	0	2.15833	0.662731	0	0	0	119.071	11.1226	10.665	19.5744	6.61088	15.62	63.1924	82.4794	29.754	22.9816	8.38166	13.8544	1029.18	1171	510.49	2.27901	24.0663	22.2619	0.608092	1.07231	0.183615	0.365414	-6.59574	1.39007	3.61732e-08	9.69819e-07	-5.41154	0.855861	5.91808e-12	4.72298e-10	-0.108728	0.651399	0.816278	0.901168	-5.17964	0.837017	3.04617e-11	2.41445e-09
ENSG00000204403	chr11	104885718	104898670	-	polymorphic_pseudogene	CASP12	0	1.07916	0	2.70684	3.03397	1.07488	1.87514	20.5341	14.9311	41.1062	46.2761	26.7771	54.1649	33.5672	37.1924	94.2246	18.6976	39.5839	101.936	53.5316	74.9009	2.27901	2.40663	19.6429	-1.17919	1.32432	0.0468519	0.14097	-1.38829	1.02712	0.00938377	0.0422583	-0.576418	0.598748	0.176238	0.325278	1.60589	0.82164	0.00539863	0.0204294	-2.71607	0.891373	4.82654e-05	0.000544687
ENSG00000204406	chr2	148021011	148516971	+	protein_coding	MBD5	306.357	336.699	452.646	480.013	387.337	493.369	614.108	862.432	804.144	838.762	1112.83	1373.44	882.437	1035.79	1715.1	684.852	2001.28	2541.28	848.646	653.85	844.999	605.077	428.38	419.048	-0.204202	0.307299	0.407038	0.61323	-0.544997	0.331392	0.0470305	0.144719	0.402325	0.338225	0.179427	0.329593	1.0336	0.363627	0.0014559	0.00680518	-0.563804	0.343761	0.0652166	0.15733
ENSG00000204428	chr6	31676684	31684040	-	protein_coding	LY6G5C	0.777556	1.07916	3.97639	3.60912	1.01132	2.14976	3.75028	5.13352	4.26602	0.978718	1.10181	0	2.25687	3.83625	2.12528	9.19265	2.57897	3.95839	7.36885	5.73553	13.8167	7.97653	1.20332	13.0952	-0.046249	0.570083	0.880462	0.944242	-0.320696	0.612144	0.340189	0.558625	-2.2159	1.34503	0.00401603	0.0188701	-2.01125	1.31926	0.00906749	0.0313324	-0.148725	0.595505	0.72115	0.834202
ENSG00000204434	chr2	131591752	131628147	+	unprocessed_pseudogene	POTEKP	3.11022	1.07916	1.32546	1.80456	1.01132	1.07488	2.81271	1.71117	5.33252	0	1.10181	1.11571	2.25687	0.959063	3.18792	1.14908	1.28949	0.989597	3.68443	5.73553	3.63597	1.1395	4.81326	1.30952	0.141396	0.626981	0.6615	0.813752	-0.411507	0.701144	0.245662	0.453951	-1.18211	1.10696	0.0457894	0.123442	-0.722241	0.977943	0.20056	0.350483	-0.365311	0.684687	0.40361	0.573458
ENSG00000204438	chr6	31661228	31666283	-	protein_coding	GPANK1	208.385	158.637	117.966	143.463	158.778	173.056	105.008	60.7467	127.98	158.552	134.421	124.96	185.063	77.6841	62.6958	241.307	94.1325	83.1261	100.708	91.7685	65.4474	97.9974	107.095	147.976	0.0170633	0.333275	0.946856	0.980319	0.464629	0.368377	0.111367	0.26768	0.53137	0.392019	0.110984	0.234735	0.192546	0.390042	0.576945	0.724851	0.344647	0.386902	0.302135	0.47071
ENSG00000204442	chr13	107163510	107867496	-	protein_coding	FAM155A	470.421	142.45	384.384	194.893	219.457	103.188	45.0033	79.5696	126.914	71.4464	48.4798	181.861	29.3393	32.6081	64.8211	20.6835	26.4345	78.1782	99.4795	46.8402	114.169	192.576	878.42	832.857	0.460508	0.509935	0.144353	0.311578	0.537775	0.510201	0.110452	0.266042	0.12458	0.505171	0.747653	0.852702	-2.28156	0.698779	4.43634e-05	0.00034382	2.48728	0.718421	1.05472e-05	0.000151628
ENSG00000204444	chr6	31652416	31658210	+	protein_coding	APOM	71.5351	47.4832	25.8465	29.7753	22.2491	16.1232	30.0022	30.8011	15.9976	28.3828	38.5634	22.3142	67.7061	80.5613	32.9419	42.516	48.3557	17.8127	31.9317	40.1487	13.8167	56.9752	25.2696	7.85714	0.582162	0.520935	0.0738978	0.197256	-0.086737	0.437512	0.779122	0.889023	0.0401255	0.479818	0.915244	0.962921	-0.0143865	0.501852	0.972022	0.997941	0.0540982	0.484877	0.887778	0.940244
ENSG00000204446	chr9	87148644	87159556	+	lncRNA	LINC02872	0	2.15833	2.65093	2.70684	1.01132	3.22464	5.62542	0	4.26602	0	2.20363	1.11571	3.38531	10.5497	5.31321	11.4908	5.80269	0.989597	15.9658	14.3388	15.2711	7.97653	67.3856	79.8809	-0.144477	0.641601	0.658098	0.8115	-0.139233	0.613074	0.66537	0.822227	-2.47963	1.32306	0.00192271	0.0104667	-4.67365	1.25048	4.63373e-06	4.75458e-05	0.939065	0.774416	0.0546471	0.13777
ENSG00000204463	chr6	31639028	31652705	-	protein_coding	BAG6	5603.84	4726.74	6231.66	5673.54	4277.89	4181.28	4487.21	4307.03	4403.6	5470.06	5376.85	6054.96	3451.88	4283.17	4923.22	2662.42	5246.28	6206.75	4555.18	3486.25	4073.01	4355.19	2868.7	2852.14	0.178362	0.235721	0.389536	0.596003	0.0813297	0.241525	0.710424	0.848903	0.424973	0.251781	0.0709556	0.170393	0.680722	0.256962	0.00507432	0.0193769	-0.235877	0.251314	0.318596	0.487544
ENSG00000204469	chr6	31620715	31637771	+	protein_coding	PRRC2A	3861.34	391.736	6237.63	519.714	246.763	231.099	235.33	1045.53	806.277	869.102	1539.23	992.983	433.319	3737.47	4189.99	267.736	5208.24	5702.06	2900.87	3286.46	4021.38	713.33	210.58	142.738	2.85975	0.964638	0.000173888	0.00158104	-0.403637	0.603994	0.239133	0.446409	-0.849904	0.754731	0.0792177	0.184921	0.985727	0.783356	0.0644423	0.149899	-2.50721	1.01704	0.000314548	0.00254352
ENSG00000204472	chr6	31615217	31617021	+	protein_coding	AIF1	40.4329	14.0291	50.3676	55.9414	22.2491	31.1715	12.1884	54.7576	107.717	151.701	55.0906	182.977	93.6602	55.6256	72.2596	139.039	27.0792	45.5215	7.36885	14.3388	31.2693	1.1395	4.81326	17.0238	-0.0203175	0.480761	0.943974	0.978447	-0.274517	0.524804	0.398707	0.613765	2.25043	0.878898	0.000370856	0.00278227	3.64713	0.878555	1.32073e-06	1.55312e-05	-0.641591	0.668818	0.151619	0.289837
ENSG00000204482	chr6	31586124	31588909	+	protein_coding	LST1	2.33267	1.07916	0	0	0	0	0.937569	5.98911	8.53203	30.3403	8.8145	12.2728	11.2844	0	2.12528	6.89449	4.5132	8.90637	1.22814	0	0	0	4.81326	1.30952	0.696457	1.18424	0.152965	0.324155	-2.43912	1.90489	0.00508184	0.0259587	3.30973	1.76135	0.000826302	0.00531332	1.59491	1.27513	0.025253	0.0716474	0.732863	1.11879	0.15116	0.289219
ENSG00000204498	chr6	31546870	31558829	+	protein_coding	NFKBIL1	80.8658	65.829	56.3322	96.544	123.381	110.713	76.8807	199.352	211.168	592.125	384.533	415.045	475.071	245.52	266.723	552.708	189.554	259.274	99.4795	161.551	102.534	107.113	115.518	116.548	-0.44854	0.357165	0.0949242	0.23447	-0.381016	0.349634	0.178389	0.368254	1.73768	0.432459	2.62091e-06	4.30878e-05	1.85358	0.430143	8.87279e-07	1.0856e-05	-0.0774514	0.367649	0.81004	0.893488
ENSG00000204514	chr19	57848731	57889074	-	protein_coding	ZNF814	871.64	494.257	1005.36	406.026	449.027	345.036	167.825	159.995	152.51	58.7231	85.9414	64.7112	86.8895	206.199	145.582	42.516	123.146	158.336	131.411	161.551	120.714	88.8814	186.514	137.5	0.690572	0.37954	0.0140183	0.0566932	1.0115	0.400552	0.00108854	0.00731476	-0.78083	0.387985	0.0181674	0.0616444	-0.809045	0.391635	0.018943	0.0568955	-0.00224738	0.361586	0.994367	1
ENSG00000204516	chr6	31494881	31511124	+	protein_coding	MICB	122.076	195.329	108.025	58.6482	37.4189	34.3961	57.1917	43.6349	7.46553	41.1062	38.5634	7.80998	10.1559	1.91813	0	2.29816	8.38166	10.8856	185.449	57.3553	15.9983	184.6	140.788	86.4286	0.882864	0.805741	0.0409681	0.127543	0.10061	0.519369	0.75133	0.873973	-0.882645	0.722064	0.0641202	0.158231	-1.54529	0.840778	0.00785193	0.0278232	0.344057	0.603803	0.415079	0.585079
ENSG00000204519	chr19	57681969	57717301	+	protein_coding	ZNF551	1545.78	2054.73	1324.8	1148.6	1897.24	1523.1	662.861	504.796	582.311	332.764	496.917	522.153	251.641	243.602	247.595	137.89	235.976	223.649	399.146	208.391	301.785	311.085	323.692	294.643	0.0829606	0.239577	0.692557	0.833084	1.23312	0.283048	4.56507e-07	9.22387e-06	0.503544	0.263464	0.0394422	0.110402	0.485551	0.266654	0.0535054	0.130234	0.0298967	0.262649	0.903221	0.951183
ENSG00000204520	chr6	31399784	31415315	+	protein_coding	MICA	70.7576	164.033	84.8296	68.5733	65.736	93.5145	293.459	154.861	217.567	639.103	364.7	555.624	235.843	96.8653	162.584	361.96	102.514	401.776	367.214	237.069	411.592	738.399	1379	2299.52	0.260996	0.38459	0.341371	0.547549	-1.10262	0.519392	0.00226514	0.0133964	0.438715	0.428236	0.214804	0.374563	-1.22175	0.486011	0.00251289	0.0107409	1.81092	0.531223	2.03585e-05	0.000261768
ENSG00000204524	chr19	57240632	57262728	+	protein_coding	ZNF805	387.223	346.412	328.052	460.163	326.657	322.464	544.728	318.278	286.89	722.294	499.121	699.551	821.501	250.315	400.616	532.024	490.65	697.666	353.705	205.523	343.235	480.871	410.33	493.69	-0.0422395	0.29614	0.860821	0.933817	-0.0372159	0.308925	0.887135	0.952537	0.917838	0.350181	0.00271155	0.0137586	0.398177	0.335416	0.19332	0.341312	0.507098	0.33385	0.0899758	0.198601
ENSG00000204525	chr6	31268749	31272130	-	protein_coding	HLA-C	394.998	315.116	259.128	117.296	138.551	148.333	58.1293	87.2699	61.8572	178.127	182.901	184.092	220.045	117.006	116.891	338.979	200.515	385.943	289.841	238.025	154.165	348.688	173.277	115.238	0.99578	0.410458	0.00098413	0.00665697	0.702109	0.356479	0.0145163	0.0597111	-0.252754	0.341832	0.403222	0.578096	-0.18721	0.349629	0.554722	0.707235	-0.0742751	0.342115	0.807822	0.892249
ENSG00000204531	chr6	31164337	31180731	-	protein_coding	POU5F1	34829.8	19821	16040.7	6302.43	6066.92	3470.78	299.085	25.6676	1.0665	3.91487	8.8145	2.23142	0	0	9.56377	16.0871	4.5132	3.95839	2.45628	0.955922	2.18158	0	2.40663	1.30952	0.97823	1.02879	0.0511284	0.150169	4.88557	1.07864	4.37717e-07	8.92822e-06	0.519941	0.860794	0.278757	0.449232	0.823636	1.04101	0.158742	0.295613	-0.173171	0.81919	0.691047	0.811541
ENSG00000204536	chr6	31142439	31158238	-	protein_coding	CCHCR1	752.674	202.883	406.917	198.502	168.891	217.126	211.891	306.3	258.094	455.104	299.693	234.299	317.09	609.964	448.435	471.123	541.584	451.256	302.123	605.098	378.868	233.598	95.0619	66.7857	0.852166	0.469721	0.00811207	0.0370741	-0.258167	0.371314	0.376321	0.593001	-0.276294	0.396063	0.410859	0.585714	1.07961	0.447818	0.00456821	0.017743	-1.3967	0.469135	0.000257333	0.00216076
ENSG00000204540	chr6	31114750	31140092	+	protein_coding	PSORS1C1	0.777556	1.07916	0.662731	1.80456	0	0	0.937569	0	1.0665	0	0	0	1.12844	0	2.12528	0	1.28949	2.96879	0	0	2.90877	3.41851	4.81326	7.85714	0.073606	0.84882	0.842185	NA	-0.00612089	0.814705	0.985222	NA	-0.631896	1.13657	0.216877	NA	-2.29605	1.79848	0.0104477	NA	0.713946	1.05484	0.15784	NA
ENSG00000204556	chr20	26018832	26020684	+	unprocessed_pseudogene	CTD-2514C3.1	0	1.07916	3.31366	9.92509	1.01132	4.29952	6.56299	0.855587	3.19951	0	1.10181	3.34713	5.64218	1.91813	11.6891	0	0	3.95839	6.14071	1.91184	5.09035	7.97653	0	15.7143	-0.504716	0.930927	0.227186	0.42204	0.12474	0.681416	0.700715	0.843108	-0.511485	0.929707	0.293168	0.464681	-1.01412	1.14065	0.102519	0.213076	0.274924	0.796535	0.533655	0.69087
ENSG00000204560	chr6	30653119	30673006	-	protein_coding	DHX16	774.445	433.824	679.962	940.176	788.832	686.848	593.481	385.87	359.412	308.296	337.155	343.639	218.917	561.052	444.184	198.791	487.426	479.954	849.874	621.349	772.28	729.283	495.766	496.309	-0.238087	0.300967	0.328236	0.53419	0.639256	0.328777	0.0192056	0.0738358	-1.00248	0.35555	0.00120111	0.00716828	-0.681024	0.343563	0.0287009	0.0795036	-0.311303	0.329855	0.293997	0.462147
ENSG00000204564	chr6	30647039	30653210	+	protein_coding	C6orf136	103.415	98.2039	116.641	53.2346	30.3397	35.471	28.1271	55.6132	30.9286	38.17	58.3961	63.5955	58.6787	109.333	86.0739	60.9013	79.9482	99.9493	44.2131	66.9145	61.8115	41.0222	51.7425	52.3809	1.23682	0.377251	2.88989e-05	0.000343655	0.0374766	0.303428	0.88501	0.951439	-0.100378	0.309882	0.720318	0.834512	0.11862	0.322963	0.689679	0.812146	-0.217023	0.316395	0.449745	0.617436
ENSG00000204568	chr6	30617840	30626395	+	protein_coding	MRPS18B	1080.8	1371.62	945.055	1303.8	1377.42	1184.52	884.128	857.298	1145.43	819.187	1022.48	1199.39	1138.59	565.847	554.699	995.104	531.913	602.664	652.143	482.74	593.39	737.26	487.343	553.928	-0.13741	0.259399	0.535607	0.723655	0.333664	0.270798	0.162657	0.347436	0.70838	0.288709	0.0071268	0.0296829	0.688815	0.290238	0.0108114	0.0361096	0.0360522	0.281864	0.890207	0.942267
ENSG00000204569	chr6	30600413	30618612	-	protein_coding	PPP1R10	485.972	406.845	601.76	573.85	531.956	577.21	495.974	491.107	472.461	254.467	307.406	349.218	137.669	375.953	477.126	99.97	763.376	713.499	553.892	314.498	549.031	513.917	344.148	324.762	-0.0898429	0.370362	0.737108	0.861225	0.120169	0.390461	0.686576	0.834676	-0.44741	0.436892	0.21163	0.370495	-0.278524	0.44184	0.460877	0.627818	-0.182514	0.428009	0.609376	0.75007
ENSG00000204574	chr6	30571393	30597179	+	protein_coding	ABCF1	2926.72	825.56	3079.71	1504.1	1266.18	849.154	702.239	697.304	638.836	703.698	633.542	621.451	417.521	1367.62	1135.96	302.208	974.207	1078.66	1333.76	1219.76	1335.85	1039.23	577.591	602.381	0.553109	0.425701	0.0610175	0.171255	0.519773	0.406969	0.0909585	0.233456	-0.731524	0.4437	0.0435038	0.118811	-0.135135	0.425457	0.713396	0.828687	-0.591777	0.429818	0.0987318	0.21237
ENSG00000204576	chr6	30557280	30563723	+	protein_coding	PRR3	132.184	44.2457	86.1551	115.492	99.1096	80.6159	107.82	82.1364	78.9213	137.999	106.876	130.538	126.385	95.9063	103.076	85.032	103.159	95.9909	72.4604	59.2671	84.3545	68.3703	32.4895	52.3809	-0.112674	0.277931	0.627208	0.789469	0.102597	0.289022	0.682332	0.832172	0.671062	0.314078	0.0173326	0.0595377	1.14883	0.338909	0.000177885	0.00114728	-0.412035	0.320232	0.154829	0.294047
ENSG00000204580	chr6	30876421	30900156	+	protein_coding	DDR1	2262.69	1885.3	2719.85	566.632	379.246	500.894	561.604	451.75	433.001	871.059	619.219	544.467	748.153	786.432	954.252	555.006	1679.56	1214.24	1237.97	1007.54	1074.06	715.609	415.144	319.524	2.1885	0.352344	1.19406e-10	5.69654e-09	0.000377546	0.300357	0.99883	1	-0.584952	0.323845	0.0431392	0.118033	0.415871	0.325644	0.163826	0.30243	-1.02361	0.337554	0.000644929	0.00450154
ENSG00000204581	chr2	111098345	111116407	-	lncRNA	ACOXL-AS1	1.55511	0	5.96458	0	0	0	0	6.8447	3.19951	0.978718	6.61088	1.11571	20.3118	67.1344	103.076	39.0688	80.5929	34.6359	17.194	16.2507	7.99913	13.6741	2.40663	0	1.73944	1.59777	0.0180856	0.0690693	-1.97543	1.73333	0.009518	0.0427568	-1.08144	0.988844	0.0527981	0.136837	-0.387125	0.812618	0.44943	0.617216	-0.551779	0.774133	0.231538	0.391811
ENSG00000204584	chr17	49845910	49848837	+	lncRNA	RP11-304F15.3	1.55511	0	17.8937	5.41368	1.01132	4.29952	9.37569	0	1.0665	1.95744	0	2.23142	0	0.959063	6.37585	0	8.38166	4.94798	1.22814	8.6033	10.9079	0	3.60995	1.30952	0.19556	0.806688	0.593328	0.765155	0.00798128	0.736128	0.980373	0.996361	-0.693783	1.09079	0.183507	0.335106	-0.0617527	0.983159	0.905326	0.959197	-0.583221	1.02424	0.228141	0.38801
ENSG00000204588	chr2	109987063	109996140	+	lncRNA	LINC01123	2.33267	2.15833	2.65093	2.70684	1.01132	4.29952	1.87514	2.56676	1.0665	5.87231	1.10181	1.11571	2.25687	3.83625	6.37585	3.44724	0	1.97919	12.2814	0.955922	3.63597	7.97653	1.20332	2.61905	-0.0415407	0.603	0.895089	0.951492	0.138664	0.631461	0.667377	0.823586	-0.406707	0.740485	0.369823	0.545217	-0.230634	0.761183	0.64206	0.776293	-0.18283	0.686024	0.670878	0.796453
ENSG00000204590	chr6	30541381	30556489	-	protein_coding	GNL1	1615.76	1375.93	937.765	2071.64	1901.29	1323.18	1672.62	1417.71	1639.22	2360.67	1733.15	1645.67	1390.23	1138.41	917.059	2534.87	1075.43	1067.78	1110.24	1087.84	866.088	2114.92	1317.63	1111.79	-0.301459	0.290164	0.206123	0.393965	0.121787	0.29462	0.631636	0.800859	0.765909	0.323699	0.00792369	0.0322386	0.288175	0.316364	0.323386	0.493297	0.476298	0.315047	0.0955173	0.207478
ENSG00000204592	chr6	30489509	30494194	+	protein_coding	HLA-E	426.1	474.832	262.442	328.43	260.921	318.164	502.537	2583.02	1567.76	3195.52	2843.78	4116.97	1222.1	538.034	634.397	2205.09	1001.29	1896.07	1127.43	565.906	595.572	2084.15	1762.86	2484.17	0.201493	0.358972	0.448147	0.651781	-2.18124	0.525315	5.26068e-07	1.04594e-05	1.91502	0.496754	4.41288e-06	6.80136e-05	0.530138	0.419579	0.145028	0.276505	1.16674	0.454076	0.00172495	0.00986762
ENSG00000204603	chr12	131165011	131232940	+	lncRNA	LINC01257	0	0	1.32546	0	2.02265	1.07488	0.937569	3.42235	0	8.80847	5.50906	14.5042	2.25687	1.91813	14.877	0	0.644743	5.93758	0	0	0.727194	0	0	0	-0.201763	0.903883	0.599754	0.769373	-0.10177	0.777903	0.758096	0.877354	2.00352	1.69883	0.0104591	0.0402877	2.9049	1.93867	0.00396163	0.0157617	-0.116529	0.973759	0.783915	0.876551
ENSG00000204604	chr19	52838010	52857649	-	protein_coding	ZNF468	328.128	1167.66	671.347	615.355	1685.87	1994.98	461.284	921.467	821.208	272.084	728.298	654.922	268.568	377.871	400.616	186.151	453.254	478.965	320.545	424.429	775.188	246.133	1849.5	1109.17	-0.505041	0.505992	0.111191	0.260661	0.512672	0.485219	0.120498	0.282778	0.0745022	0.485976	0.8444	0.917673	-0.658715	0.536815	0.124606	0.246394	0.701311	0.527805	0.0832457	0.187603
ENSG00000204611	chr19	52113091	52139938	-	protein_coding	ZNF616	1014.71	1196.79	1654.84	865.287	855.579	730.918	474.41	707.571	611.107	644.975	886.959	859.098	580.016	524.607	790.605	455.036	844.614	1039.08	634.949	436.856	519.943	381.734	601.658	587.976	0.502593	0.272554	0.0281158	0.0963948	0.358377	0.270234	0.133053	0.303537	0.506051	0.282294	0.0508249	0.133079	0.537502	0.286249	0.0444664	0.11279	-0.0156681	0.280113	0.95191	0.979614
ENSG00000204612	chr9	77019655	77020953	+	protein_coding	FOXB2	31.8798	10.7916	14.5801	0	0	0	0	0	0	0	0	0	0	0	0	0	0	0	0	0	0	0	0	0	0.375	1.48605	0.255084	0.453742	0	1.28411	1	1	0	1.35008	1	1	0	1.55145	1	1	0	1.30014	1	1
ENSG00000204618	chr6	30070266	30075849	-	protein_coding	RNF39	8.55311	4.31666	9.94097	0.902281	0	1.07488	0	0	0	0	0	0	0	0	0	0	0	0.989597	0	0	0	0	0	0	0.340549	1.33254	0.381929	NA	0.148412	1.19036	0.647844	NA	0	1.25553	1	NA	0	1.41145	1	NA	0	1.21338	1	NA
ENSG00000204619	chr6	30066709	30070333	+	protein_coding	PPP1R11	230.156	103.6	120.617	274.293	122.37	96.7391	180.013	118.927	139.712	143.872	138.828	135.001	177.164	135.228	146.644	152.828	148.936	128.648	151.061	104.195	106.17	224.482	194.937	133.571	-0.0789472	0.297928	0.744021	0.865136	0.124276	0.311611	0.637438	0.804418	0.169771	0.331103	0.565254	0.718847	-0.340011	0.339049	0.271056	0.435892	0.505381	0.337348	0.0937166	0.204526
ENSG00000204620	chrX	48568014	48574860	-	lncRNA	RP11-1148L6.9	25.6593	45.3249	18.5565	91.1303	54.6114	73.0918	89.0691	30.8011	56.5247	30.3403	29.7489	33.4713	62.064	21.0994	22.3155	21.8325	16.1186	11.8752	67.5478	35.3691	34.9053	90.0209	38.5061	40.5952	-0.875958	0.526449	0.0109467	0.0467705	0.185041	0.390525	0.534924	0.72924	-0.378292	0.440624	0.293266	0.464807	-0.641947	0.465683	0.100926	0.210514	0.215203	0.430962	0.548592	0.702279
ENSG00000204622	chr6	30005971	30009956	+	transcribed_unprocessed_pseudogene	HLA-J	17.1062	8.63331	4.63912	0.902281	14.1585	5.37439	2.81271	6.8447	5.33252	13.7021	16.5272	18.9671	5.64218	9.59063	9.56377	4.59632	10.9606	23.7503	0	12.427	5.09035	2.27901	14.4398	5.23809	0.1957	0.551297	0.525706	0.715484	0.146074	0.559494	0.648552	0.811708	0.759081	0.736191	0.109186	0.232012	0.634876	0.716869	0.20275	0.353575	0.132285	0.636494	0.754713	0.858339
ENSG00000204623	chr6	30001011	30061640	-	transcribed_unitary_pseudogene	ZNRD1ASP	20.994	3.23749	9.27824	12.6319	11.1245	7.52415	14.0635	13.6894	4.26602	4.89359	28.6471	8.92569	6.77061	17.2631	15.9396	13.789	19.987	12.8648	11.0533	3.82369	8.72632	6.83703	10.8298	9.16667	0.0461506	0.451152	0.870914	0.939521	-0.0176602	0.475962	0.955132	0.985925	0.485849	0.573938	0.242586	0.408367	0.400914	0.585334	0.371182	0.542336	0.104411	0.556024	0.797606	0.885313
ENSG00000204624	chr1	11479155	11537551	+	protein_coding	DISP3	39.6553	45.3249	257.14	199.404	100.121	69.8671	3.75028	5.13352	1.0665	4.89359	6.61088	2.23142	1.12844	27.8128	14.877	0	16.1186	5.93758	4.91257	11.4711	4.36316	9.11604	0	0	-0.0318485	0.570722	0.917516	0.963705	4.44789	1.13892	5.50214e-06	8.27348e-05	-0.22457	0.730534	0.611896	0.754997	0.228326	0.799651	0.650051	0.782386	-0.430425	0.780343	0.341387	0.511129
ENSG00000204628	chr5	181236897	181248096	-	protein_coding	RACK1	70718.7	121037	59853.3	114613	111823	89022.5	95324.5	105014	107622	155231	146226	130538	127891	75412.1	56933.1	143413	53442.1	54289.3	86125.9	64439.6	44990.7	118348	63539.8	65708	-0.204482	0.323005	0.418782	0.624369	0.0236214	0.332939	0.931463	0.976137	0.934287	0.386885	0.00460428	0.0210334	0.663526	0.374408	0.0465986	0.11681	0.266726	0.358512	0.398923	0.569304
ENSG00000204632	chr6	29826967	29831125	+	protein_coding	HLA-G	32.6573	57.1957	37.7757	4.5114	40.4529	36.5459	8.43812	59.0355	68.2563	22.5105	95.8577	108.224	20.3118	51.7894	58.4453	22.9816	58.6716	102.918	11.0533	70.7382	29.0877	12.5346	46.9293	60.2381	0.234835	0.536893	0.445026	0.64899	-0.285354	0.548076	0.384383	0.601124	0.534659	0.644608	0.222807	0.384763	0.521055	0.659274	0.274664	0.439951	0.0512719	0.594194	0.901818	0.950137
ENSG00000204634	chr2	101007228	101252866	-	protein_coding	TBC1D8	735.568	569.799	776.721	148.876	137.54	89.215	90.9442	267.799	235.697	360.168	620.32	844.593	408.494	232.093	500.504	164.319	404.899	502.715	270.191	189.273	249.427	240.435	87.842	58.9286	2.32324	0.53411	1.61974e-06	2.80291e-05	-0.392179	0.410222	0.201129	0.398512	1.03699	0.492373	0.00780219	0.0318349	1.96573	0.54391	1.5124e-05	0.000133472	-0.620704	0.450948	0.0930189	0.203423
ENSG00000204637	chr2	100509277	100509612	+	processed_pseudogene	ARPP19P2	0.777556	1.07916	1.32546	1.80456	3.03397	0	0	2.56676	3.19951	0	4.40725	2.23142	0	0	1.06264	0	0	0.989597	0	0.955922	1.45439	0	0	3.92857	-0.121692	0.83977	0.741903	NA	-0.0433073	0.768574	0.894777	NA	0.338429	0.982686	0.470165	NA	0.221739	1.00364	0.673543	NA	0.126609	0.927493	0.768281	NA
ENSG00000204642	chr6	29722775	29738528	+	protein_coding	HLA-F	49.7636	36.6916	24.5211	3.60912	3.03397	0	0.937569	2.56676	1.0665	0	0	1.11571	7.89905	7.6725	0	9.19265	0.644743	1.97919	17.194	4.77961	1.45439	5.69752	3.60995	1.30952	3.09223	1.25216	0.00050696	0.00388138	0.132244	0.666071	0.683218	0.832522	-2.19669	1.56702	0.0063165	0.0270658	-1.39539	1.3628	0.0473614	0.118227	-0.422108	0.757861	0.347758	0.517357
ENSG00000204644	chr6	29672483	29681155	-	protein_coding	ZFP57	4.66533	38.8499	2.65093	4.5114	18.2038	0	0.937569	9.41146	0	0	1.10181	0	0	5.75438	2.12528	0	3.86846	0	0	6.69145	0	0	4.81326	0	0.183801	0.942707	0.636302	0.795789	0.177222	0.898209	0.607287	0.78369	-0.492054	1.18705	0.305141	0.477763	-0.452485	1.25239	0.412125	0.582609	-0.0865299	0.98952	0.837277	0.910813
ENSG00000204650	chr17	45620328	45655156	+	transcribed_unitary_pseudogene	LINC02210	3.11022	5.39582	4.63912	0.902281	0	1.07488	0.937569	0	3.19951	9.78718	3.30544	5.57856	3.38531	2.87719	9.56377	1.14908	7.09218	5.93758	0	0.955922	4.36316	0	0	0	1.06403	1.24399	0.0572968	0.163376	-0.215982	0.758657	0.522518	0.71948	0.730338	0.86168	0.143742	0.281951	3.06428	1.66726	0.00184615	0.00832487	-1.13047	1.24393	0.0534291	0.135495
ENSG00000204661	chr5	179641544	179645046	-	lncRNA	C5orf60	7.77556	3.23749	7.95278	0.902281	0	1.07488	2.81271	0	0	0	0	0	0	0	0	0	4.5132	0	0	0	0	1.1395	2.40663	0	0.551917	1.2982	0.23051	NA	-0.0611593	0.982703	0.856487	NA	0	1.12728	1	NA	-0.49605	1.35181	0.368395	NA	0.412845	1.19563	0.338817	NA
ENSG00000204666	chr19	50050589	50066793	+	lncRNA	CTD-2126E3.1	33.4349	3.23749	0.662731	3.60912	1.01132	0	1.87514	4.27794	0	8.80847	14.3236	3.34713	7.89905	12.4678	3.18792	4.59632	9.0264	5.93758	14.7377	12.427	2.18158	1.1395	1.20332	0	1.4947	1.32723	0.0213294	0.0783581	-0.0945141	0.675928	0.769516	0.883492	-0.0493391	0.710982	0.909793	0.959356	1.71216	1.41102	0.0231345	0.0667883	-1.59218	1.38385	0.018051	0.059967
ENSG00000204673	chr19	49869033	49878459	-	protein_coding	AKT1S1	1586.99	1889.62	2454.09	3630.78	2624.38	2693.65	1971.71	1774.49	2268.45	1834.12	1949.11	2084.15	1550.47	2273.94	2287.87	1304.21	2253.38	2926.24	2518.92	2472.01	2788.79	3186.06	3691.77	4967.02	-0.46915	0.249027	0.0291566	0.0989094	0.474651	0.250985	0.0350796	0.11639	-0.357576	0.256271	0.13478	0.269163	-0.929503	0.265785	0.000196282	0.00124744	0.53912	0.25833	0.0257764	0.0785903
ENSG00000204677	chr5	178006348	178086529	+	lncRNA	FAM153CP	3.88778	4.31666	2.65093	2.70684	8.09058	7.52415	0	1.71117	2.13301	2.93616	2.20363	3.34713	0	3.83625	1.06264	2.29816	3.22372	5.93758	0	14.3388	2.18158	1.1395	1.20332	13.0952	-0.218321	0.654225	0.511673	0.704039	0.765683	0.996255	0.0832025	0.219164	-0.367838	0.772611	0.419989	0.593826	-0.351445	0.811571	0.490775	0.654475	-0.0472633	0.707088	0.912255	0.955825
ENSG00000204681	chr6	29555629	29633976	-	protein_coding	GABBR1	65.3147	63.6707	249.85	106.469	68.7699	38.6956	34.6901	54.7576	58.6577	95.9144	95.8577	135.001	42.8806	186.058	291.164	44.8142	431.333	340.421	54.0382	102.284	69.8106	43.3012	21.6597	19.6429	0.361292	0.511187	0.243305	0.441574	0.23839	0.486873	0.455699	0.664955	0.300472	0.542265	0.454633	0.626117	1.40859	0.714468	0.00712243	0.0256901	-0.865175	0.62302	0.0506392	0.130279
ENSG00000204682	chr10	21492658	21497260	-	lncRNA	MIR1915HG	849.868	885.994	1680.69	457.456	661.405	934.07	624.421	879.544	725.223	296.552	307.406	322.44	704.144	1048.26	711.97	774.481	997.418	402.766	395.462	688.264	343.235	644.96	1216.55	828.928	0.499679	0.337388	0.0556018	0.160002	-0.0835011	0.322176	0.756505	0.876575	-0.495597	0.351174	0.107651	0.229762	-1.3579	0.387165	6.96415e-05	0.000510948	0.746672	0.357532	0.0176009	0.0588557
ENSG00000204685	chr2	96208403	96243353	+	lncRNA	STARD7-AS1	66.0922	67.9873	70.9123	141.658	124.393	89.215	91.8818	59.8911	66.1233	69.489	69.4142	63.5955	78.9905	109.333	131.767	71.243	154.094	117.762	115.445	153.903	143.984	133.322	149.211	138.81	-0.632998	0.270302	0.00532802	0.0264865	0.580379	0.265328	0.0134387	0.0561513	-0.919611	0.281005	0.000338877	0.00258962	-0.960166	0.283024	0.000270285	0.00163995	0.0212444	0.261662	0.930922	0.966862
ENSG00000204706	chr9	70033921	70175888	-	lncRNA	MAMDC2-AS1	0	0	0	0.902281	0	1.07488	1.87514	0	3.19951	3.91487	2.20363	0	2.25687	0.959063	2.12528	8.04357	1.93423	2.96879	1.22814	1.91184	0	1.1395	13.2365	5.23809	-0.477913	1.06848	0.274787	0.476363	-0.276494	0.822527	0.42952	0.641943	0.318554	0.876383	0.491665	0.658187	-0.680783	0.954125	0.221286	0.37697	1.04124	1.13201	0.0635046	0.154303
ENSG00000204710	chr11	65170154	65173244	+	protein_coding	SPDYC	8.55311	9.71247	4.63912	19.8502	2.02265	9.67391	0.937569	4.27794	2.13301	0	2.20363	0	0	0	1.06264	0	0	0	1.22814	0	0	0	1.20332	0	-0.123351	0.657031	0.708082	0.843354	0.654674	0.942343	0.116928	0.27699	0.252728	0.975136	0.582282	0.732481	0.193695	1.02873	0.712706	0.828261	0.0741257	0.938644	0.861965	0.924764
ENSG00000204711	chr9	69820817	69906227	+	protein_coding	C9orf135	2565.93	1591.77	1458.01	110.078	30.3397	50.5193	30.9398	36.7902	10.665	9.78718	9.91631	1.11571	1.12844	0.959063	0	14.9381	3.86846	2.96879	0	5.73553	1.45439	5.69752	0	1.30952	4.51541	0.70713	1.31699e-11	7.81133e-10	0.620419	0.585501	0.0824574	0.217865	0.769666	0.755214	0.108388	0.230817	0.836101	0.800433	0.115607	0.232991	-0.0158584	0.673092	0.970325	0.990667
ENSG00000204713	chr6	28903002	28923988	-	protein_coding	TRIM27	543.511	694.982	502.35	782.277	881.873	797.56	649.736	766.606	839.339	658.677	801.018	736.369	476.2	339.508	396.365	414.818	484.847	505.684	460.553	411.046	464.677	509.359	839.914	809.286	-0.434801	0.190105	0.0126954	0.0524894	0.112278	0.189664	0.529873	0.725341	0.668316	0.197956	0.000418642	0.00306069	0.023796	0.196151	0.900461	0.956612	0.646454	0.198005	0.000682031	0.00469393
ENSG00000204740	chr10	19048801	19790401	+	protein_coding	MALRD1	9.33067	9.71247	9.27824	10.8274	23.2604	7.52415	19.689	23.1009	29.8621	12.7233	8.8145	5.57856	33.8531	60.421	36.1298	25.2798	50.29	10.8856	25.791	45.8842	37.0869	29.6271	57.7591	22.2619	-0.267252	0.429962	0.350343	0.557426	-0.447978	0.444867	0.158948	0.342114	-1.59296	0.617761	0.000668851	0.00447231	-1.62996	0.609463	0.000690891	0.00361376	0.00559383	0.441742	0.987741	1
ENSG00000204745	chr2	87125198	87196629	+	unprocessed_pseudogene	AC083899.3	132.184	132.737	70.2495	102.86	110.234	44.07	50.6287	40.2126	40.5272	9.78718	27.5453	35.7028	25.954	25.8947	35.0672	36.7706	32.2372	28.6983	56.4945	24.854	22.543	41.0222	25.2696	17.0238	0.216778	0.354593	0.412357	0.618164	0.637747	0.408225	0.0393114	0.126555	-0.349665	0.423961	0.319596	0.493596	-0.151248	0.438101	0.687141	0.810218	-0.206615	0.421194	0.559009	0.709499
ENSG00000204758	chr5	172954786	172959392	-	lncRNA	CTC-308K20.1	8.55311	6.47498	11.9292	2.70684	1.01132	3.22464	7.50055	15.4006	14.9311	8.80847	25.3417	13.3885	24.8256	19.1813	24.4407	25.2798	52.2242	35.6255	45.4412	34.4132	31.9965	9.11604	14.4398	15.7143	1.39437	0.82741	0.0053347	0.026497	-1.89305	0.853558	0.000539451	0.00410101	-0.965391	0.442136	0.00771368	0.0315769	0.201726	0.440261	0.592409	0.737353	-1.18981	0.468799	0.00176254	0.0100437
ENSG00000204764	chr5	170861870	171300015	+	protein_coding	RANBP17	355.343	489.94	302.868	212.938	330.702	256.896	360.027	354.213	327.417	178.127	156.457	130.538	231.329	281.005	224.217	209.133	319.793	184.065	246.857	282.953	276.334	201.692	643.774	834.167	0.349484	0.312331	0.160674	0.334644	-0.27348	0.31675	0.304856	0.521904	-0.645573	0.346754	0.0340882	0.0992274	-1.69202	0.382811	6.98251e-07	8.75936e-06	0.883189	0.349886	0.00425465	0.0198391
ENSG00000204767	chr5	169861303	169980495	-	protein_coding	INSYN2B	6.22044	5.39582	3.31366	147.072	104.166	15.0483	57.1917	220.741	111.983	181.063	101.367	141.695	11.2844	15.345	13.8143	35.6215	25.145	15.8336	29.4754	13.3829	21.8158	492.266	15.6431	2.61905	-3.44537	1.06987	7.51387e-05	0.000771194	-0.177962	0.578686	0.581596	0.764968	1.70566	1.03733	0.00711222	0.0296613	-0.129063	0.693087	0.787713	0.880482	1.9471	1.08869	0.00309923	0.0154896
ENSG00000204778	chr9	65287914	65323015	-	unprocessed_pseudogene	CBWD4P	6.998	2.15833	2.65093	1.80456	5.05661	2.14976	0.937569	1.71117	2.13301	4.89359	11.0181	1.11571	1.12844	8.63157	3.18792	4.59632	3.22372	1.97919	4.91257	0	1.45439	4.55802	3.60995	0	0.117987	0.595133	0.707806	0.843279	0.254346	0.667706	0.446687	0.657408	0.650436	0.821441	0.180158	0.330459	0.473551	0.788571	0.353934	0.525382	0.171838	0.727854	0.691462	0.811868
ENSG00000204789	chr6	27357825	27360221	-	processed_pseudogene	ZNF204P	730.125	834.194	404.266	281.512	239.683	169.831	245.643	707.571	257.027	536.338	875.941	551.161	874.538	1102.92	982.943	672.212	1109.6	858.97	164.571	344.132	109.806	60.3937	164.854	52.3809	1.13541	0.556422	0.0023431	0.0136426	-0.501441	0.409155	0.103532	0.254731	1.35179	0.506054	0.000786379	0.00511126	2.63028	0.523739	1.95499e-08	3.67089e-07	-0.855361	0.458469	0.0221416	0.0700825
ENSG00000204791	chr8	144049079	144051522	+	transcribed_unitary_pseudogene	SMPD5	223.158	384.182	127.244	9.02281	9.1019	16.1232	0	25.6676	9.59854	16.6382	11.0181	6.69427	7.89905	3.83625	2.12528	6.89449	7.73692	9.89597	13.5096	7.64737	5.81755	0	2.40663	0	4.05449	0.734071	4.0643e-09	1.36837e-07	-0.0232532	0.498413	0.941233	0.98038	0.194755	0.579165	0.636121	0.774577	2.55782	1.36856	0.00253819	0.0108343	-1.9202	1.30923	0.00672011	0.0281934
ENSG00000204802	chr9	62374128	62376836	-	lncRNA	RP11-111F5.4	0.777556	3.23749	5.30185	1.80456	1.01132	5.37439	0	0	0	0	0	0	1.12844	0.959063	1.06264	2.29816	0.644743	0.989597	2.45628	0	0.727194	0	1.20332	1.30952	0.0496504	0.683707	0.881926	NA	1.42821	1.60968	0.0254975	NA	-0.638247	1.10981	0.213417	NA	-0.599043	1.162	0.29507	NA	-0.0657491	0.87744	0.878461	NA
ENSG00000204815	chr17	41930617	41966503	+	protein_coding	ODAD4	143.07	28.0583	70.2495	46.0163	40.4529	59.1183	32.8149	58.1799	52.2587	90.0421	93.6541	72.5212	39.4952	113.169	92.4498	80.4357	132.817	140.523	8.59699	39.1928	34.9053	18.2321	38.5061	15.7143	0.386059	0.431155	0.184684	0.366834	0.0120304	0.41244	0.968395	0.992385	1.21971	0.559331	0.00422198	0.0196146	1.45683	0.578104	0.00150845	0.00701694	-0.132999	0.471918	0.725003	0.836855
ENSG00000204822	chr2	74471982	74472687	-	protein_coding	MRPL53	0	0	1.98819	0	1.01132	2.14976	0.937569	0	2.13301	6.85103	0	0	0	6.71344	2.12528	0	0	0.989597	1.22814	3.82369	2.18158	2.27901	2.40663	1.30952	-0.098596	0.867023	0.791776	NA	0.00869629	0.799121	0.978932	NA	-0.0163869	0.882553	0.970822	NA	0.0617812	0.961109	0.905036	0.95902	-0.067142	0.87364	0.875963	NA
ENSG00000204839	chr8	143566192	143572772	-	protein_coding	MROH6	19.4389	5.39582	21.8701	1.80456	0	2.14976	0.937569	9.41146	4.26602	23.4892	6.61088	6.69427	12.4128	39.3216	59.5079	27.5779	78.6587	122.71	2.45628	19.1184	13.0895	2.27901	1.20332	3.92857	2.67627	1.23094	0.00114158	0.00753766	-0.680378	0.858392	0.0964977	0.243486	0.0365249	0.6037	0.93008	0.971228	1.40077	0.969125	0.0229535	0.066357	-1.19776	0.925712	0.0276492	0.0828248
ENSG00000204842	chr12	111443485	111599676	-	protein_coding	ATXN2	1015.49	252.524	1631.64	417.756	187.095	198.853	295.334	439.772	375.409	386.594	554.212	498.723	245.999	850.689	1234.79	206.835	1710.5	2211.75	875.665	834.52	1191.87	466.057	186.514	130.952	1.23499	0.79133	0.00836866	0.0379664	-0.210729	0.479503	0.507205	0.707459	-0.604236	0.575234	0.149192	0.28944	0.559022	0.581217	0.212356	0.36539	-1.28428	0.683694	0.00718605	0.0296014
ENSG00000204843	chr2	74361154	74392087	-	protein_coding	DCTN1	5923.42	3756.57	6271.43	3718.3	3618.51	3666.41	4139.37	5468.91	5994.82	3934.45	3740.65	4750.7	2471.27	7157.49	6776.46	2284.37	5756.91	4867.83	8671.91	7342.43	8472.53	7761.17	5367.99	5399.17	0.366533	0.307764	0.137982	0.302121	-0.369321	0.313529	0.16309	0.34792	-0.817527	0.343277	0.00673817	0.0284101	-0.488216	0.335566	0.110591	0.225207	-0.329009	0.328105	0.265356	0.430239
ENSG00000204850	chr19	46494508	46496502	+	lncRNA	CTB-158D10.3	12.4409	0	13.9174	2.70684	1.01132	16.1232	5.62542	5.98911	28.7956	2.93616	0	24.5456	3.38531	3.83625	44.6309	0	3.22372	24.7399	27.0191	10.5151	70.5378	0	10.8298	20.9524	0.0945693	0.754398	0.787788	0.89121	-0.220493	0.767838	0.5154	0.713752	-0.645146	1.00569	0.205282	0.362629	-0.0676056	0.902446	0.895164	0.953882	-0.538526	0.946014	0.257029	0.421014
ENSG00000204851	chr19	46486906	46495879	-	protein_coding	PNMA8B	182.726	43.1666	88.1433	50.5277	38.4303	35.471	44.0658	180.529	121.581	190.85	171.883	208.638	134.284	520.771	528.133	183.853	618.953	380.995	271.419	315.454	322.147	93.4394	48.1326	36.6667	0.810027	0.583966	0.0242755	0.0863557	-0.914302	0.561667	0.0129502	0.0546807	-0.438273	0.480787	0.247753	0.414069	1.29811	0.578907	0.00445345	0.0173642	-1.94986	0.642118	6.6233e-05	0.000706286
ENSG00000204852	chr12	110614027	110663431	+	protein_coding	TCTN1	420.658	367.995	346.608	453.847	414.642	394.481	820.373	1004.46	1081.44	1225.36	1090.79	986.289	1910.44	1728.23	1405.87	1823.59	1598.32	849.074	762.676	1053.43	760.644	984.532	1044.48	730.714	-0.122034	0.226757	0.544622	0.731008	-1.06726	0.253045	1.98102e-06	3.36147e-05	0.319835	0.237963	0.15373	0.295385	0.236427	0.240425	0.302965	0.470876	0.0890652	0.238331	0.693204	0.813225
ENSG00000204856	chr12	110468415	110490385	+	protein_coding	FAM216A	571.503	1028.44	815.822	562.121	863.67	659.976	501.6	444.905	572.713	526.55	713.975	731.906	397.209	288.678	260.347	475.719	230.818	221.67	223.522	315.454	309.057	556.078	559.541	734.643	0.154084	0.263546	0.491895	0.688164	0.359488	0.276148	0.138099	0.310686	1.07993	0.307209	8.99627e-05	0.000855235	0.080772	0.288969	0.765091	0.86427	0.989113	0.300914	0.000301112	0.00245505
ENSG00000204859	chr1	6579994	6589280	+	protein_coding	ZBTB48	660.145	336.699	631.583	403.319	435.88	346.111	310.335	452.606	429.801	763.4	555.314	554.508	541.649	954.268	751.287	636.591	731.784	716.468	493.713	774.297	474.857	275.76	394.687	339.167	0.349924	0.25704	0.112132	0.262284	-0.00704297	0.259421	0.975743	0.995082	0.0900268	0.26811	0.717504	0.832662	0.804993	0.281111	0.00216787	0.00951323	-0.693817	0.276882	0.00677445	0.028371
ENSG00000204860	chr9	38620474	38624990	+	lncRNA	FAM201A	148.513	78.779	113.99	15.3388	16.1812	7.52415	4.68785	0.855587	1.0665	0.978718	1.10181	1.11571	0	0	0	1.14908	0.644743	1.97919	13.5096	8.6033	12.3623	5.69752	9.62652	1.30952	2.95244	0.553637	2.57266e-08	7.18796e-07	1.90584	0.94391	0.000992289	0.00677454	-2.53849	1.09889	0.000633237	0.00427708	-1.43221	0.994371	0.0221209	0.0645429	-0.627675	0.558396	0.130713	0.260323
ENSG00000204866	chr19	46143106	46161299	+	protein_coding	IGFL2	0	137.054	0	0	1.01132	3.22464	35.6276	27.3788	169.574	35.2339	50.6834	131.654	50.7796	25.8947	17.0023	114.908	18.0528	24.7399	12.2814	25.8099	21.8158	6.83703	2724.31	2000.95	2.63348	1.84477	0.00443634	0.0228881	-3.54554	2.01081	0.0010368	0.00702302	0.567045	0.996804	0.255148	0.422845	-2.47197	1.66538	0.00619704	0.0229001	4.12174	1.65039	0.000111056	0.00109161
ENSG00000204869	chr19	46039748	46077118	-	protein_coding	IGFL4	14.7736	3.23749	5.30185	0	0	1.07488	0	2.56676	7.46553	2.93616	3.30544	5.57856	0	45.076	5.31321	5.7454	2.57897	1.97919	1.22814	28.6777	3.63597	0	0	0	1.88099	1.74934	0.0154391	0.0610184	-0.842146	1.29728	0.0858804	0.224044	-0.495565	0.911893	0.305129	0.477763	1.74842	1.62898	0.026925	0.0753301	-2.79998	1.84203	0.00209084	0.011461
ENSG00000204882	chr8	141356470	141367286	-	protein_coding	GPR20	0	0	0	0	0	0	0.937569	3.42235	3.19951	1.95744	6.61088	3.34713	0	5.75438	8.50113	0	4.5132	7.91678	17.194	5.73553	10.9079	0	0	5.23809	0	0.898588	1	1	-1.17136	1.51264	0.0423124	0.133434	-0.50595	0.903657	0.295416	0.467163	0.412737	0.962359	0.44124	0.609902	-0.974556	1.13862	0.0773519	0.177954
ENSG00000204899	chr13	72708367	72727629	-	protein_coding	MZT1	1814.81	2433.51	1258.53	4582.68	3022.84	2520.59	3133.36	1380.06	1321.4	2868.62	1849.94	1385.71	2752.25	578.315	548.323	1889.09	431.978	507.663	788.467	596.495	722.103	1097.34	1040.87	1062.02	-0.454708	0.470108	0.135569	0.298626	0.432146	0.454129	0.176867	0.366361	1.11493	0.569495	0.00924139	0.0365037	0.660946	0.515167	0.113969	0.230367	0.392264	0.483009	0.306715	0.475492
ENSG00000204904	chrX	46887417	46899703	-	lncRNA	LINC01545	6.22044	2.15833	9.27824	0.902281	1.01132	1.07488	0.937569	5.98911	8.53203	0.978718	4.40725	4.46284	1.12844	9.59063	0	17.2362	5.80269	3.95839	1.22814	2.86777	3.63597	2.27901	0	0	1.07494	1.19934	0.0520364	0.152188	-0.796473	1.03673	0.0784147	0.210113	0.107764	0.731869	0.806107	0.893179	0.788005	1.06168	0.177285	0.31998	-0.544824	0.932087	0.25164	0.415007
ENSG00000204909	chr5	148321203	148339852	+	protein_coding	SPINK9	1.55511	2.15833	2.65093	0.902281	2.02265	3.22464	1.87514	0	1.0665	0	0	0	0	1.91813	0	0	0	0	1.22814	6.69145	3.63597	7.97653	2.40663	2.61905	0.0173749	0.669651	0.958097	NA	0.243445	0.755042	0.474306	NA	-2.00739	1.57969	0.0096753	0.0378599	-2.39748	1.69066	0.00750954	0.0268175	0.0552001	0.737363	0.897944	NA
ENSG00000204913	chr17	39927732	39944999	+	protein_coding	LRRC3C	0	0	0	0	0	0	0	0	0	0	0	0	1.12844	4.79531	1.06264	0	18.0528	6.92718	1.22814	1.91184	2.18158	0	0	0	0	1.09939	1	NA	0	1.02686	1	NA	-0.495107	1.27609	0.284892	NA	0	1.2631	1	1	-0.432885	1.21883	0.315	NA
ENSG00000204920	chr19	43967862	43998326	+	protein_coding	ZNF155	311.8	266.553	251.838	189.479	231.593	242.923	265.332	389.292	356.212	397.36	500.223	540.004	302.421	299.228	336.857	230.965	406.188	422.558	309.492	216.038	246.519	300.829	371.824	399.405	0.262575	0.219018	0.180293	0.361064	-0.522604	0.226619	0.0117256	0.0504846	0.8239	0.233381	0.000170035	0.00146546	0.390629	0.229838	0.0759996	0.169878	0.432118	0.230424	0.0482528	0.125604
ENSG00000204922	chr11	62670273	62673686	+	protein_coding	UQCC3	1824.92	1357.59	735.632	1594.33	2343.23	1415.62	1039.76	857.298	974.785	2364.58	1444.48	1279.72	1833.71	1106.76	841.612	2798.01	527.4	753.083	670.565	1251.3	693.743	680.284	1338.09	1619.88	-0.236286	0.389023	0.390173	0.596503	0.541788	0.431493	0.0866094	0.225498	0.683352	0.465193	0.0671135	0.163701	0.354797	0.45297	0.355724	0.527164	0.330064	0.440774	0.364372	0.534589
ENSG00000204923	chr2	68459422	68467294	-	protein_coding	FBXO48	86.3087	56.1165	110.676	74.8893	70.7926	112.862	47.816	65.8802	54.3917	39.1487	38.5634	46.8599	98.1739	84.3975	133.893	99.97	129.593	132.606	88.4262	114.711	77.8097	50.1382	49.3359	74.6428	-0.0117718	0.257948	0.957518	0.986292	0.487708	0.280159	0.0463003	0.143138	-1.03247	0.312282	0.000220788	0.0018167	-0.415992	0.307919	0.144401	0.275686	-0.597057	0.293417	0.026614	0.0805307
ENSG00000204929	chr2	65436711	66200373	+	lncRNA	AC074391.1	4.66533	6.47498	3.31366	4.5114	1.01132	2.14976	16.8762	12.8338	6.39902	12.7233	5.50906	10.0414	3.38531	1.91813	5.31321	6.89449	4.5132	3.95839	4.91257	6.69145	5.81755	14.8136	26.4729	18.3333	0.341078	0.53837	0.278165	0.480101	-1.51734	0.841727	0.00238688	0.014	0.431388	0.513669	0.272313	0.442258	-0.774441	0.51606	0.0645716	0.150089	1.28799	0.595883	0.00363317	0.0176032
ENSG00000204933	chr19	43372742	43379123	-	unprocessed_pseudogene	CD177P1	0	2.15833	0.662731	11.7296	10.1132	0	0	0.855587	0	0	0	0	0	0	0	0	0	0	0	0	0	0	0	0	-0.188899	1.35002	0.572017	NA	0.254922	1.3397	0.405869	NA	0	1.32707	1	NA	0	1.51616	1	NA	0	1.27918	1	NA
ENSG00000204934	chr7	149867697	149880610	-	lncRNA	ATP6V0E2-AS1	49.7636	55.0374	89.4687	20.7525	7.07926	18.2729	45.9409	23.1009	30.9286	7.82975	6.61088	7.80998	21.4403	35.4853	34.0045	11.4908	37.3951	33.6463	120.358	92.7244	86.536	129.904	54.1492	35.3571	1.83619	0.608322	9.69014e-05	0.000954386	-0.676549	0.46579	0.0404293	0.129229	-3.51438	0.580298	9.97557e-11	5.73421e-09	-3.07781	0.601876	1.4961e-08	2.87352e-07	-0.315995	0.423393	0.373174	0.543559
ENSG00000204936	chr19	43353686	43363172	+	protein_coding	CD177	55.2064	74.4623	62.9595	1248.76	1021.44	101.039	19.689	9.41146	4.26602	4.89359	14.3236	0	38.3668	359.649	1.06264	3.44724	18.6976	0.989597	28.2473	74.5619	7.99913	1.1395	3.60995	1.30952	-2.44334	1.3747	0.00292478	0.0163625	5.22457	1.19833	6.78363e-07	1.30799e-05	-1.16743	1.07976	0.0461066	0.123991	0.654827	0.972346	0.240135	0.400103	-2.48808	1.48088	0.00241368	0.0127971
ENSG00000204941	chr19	43166256	43186536	-	protein_coding	PSG5	0	0	0	0	4.04529	0	10.3133	3.42235	0	0.978718	1.10181	0	11.2844	5.75438	0	6.89449	1.93423	0	0	1.91184	0	2.27901	7.21989	0	-0.596478	1.28578	0.20656	0.39449	-0.287877	0.973298	0.427416	0.640474	0.0226941	1.0535	0.958651	0.986684	-0.516594	1.24177	0.357904	0.529248	0.442479	1.11905	0.329019	0.497804
ENSG00000204946	chr7	149262171	149297302	+	protein_coding	ZNF783	174.95	103.6	298.892	182.261	167.88	292.367	240.955	307.156	521.521	234.892	289.777	350.333	270.825	685.73	747.037	237.86	722.112	643.238	378.268	388.104	639.203	240.435	321.285	580.119	-0.080459	0.365247	0.762443	0.876795	-0.4518	0.404386	0.1394	0.312737	-0.489264	0.429898	0.167669	0.314595	-0.287185	0.432491	0.440245	0.609112	-0.214205	0.419743	0.543776	0.698537
ENSG00000204947	chr7	149102784	149126324	-	protein_coding	ZNF425	631.375	123.025	435.414	176.847	188.106	259.046	120.946	231.009	222.899	136.042	252.315	190.787	276.467	427.742	521.757	247.052	495.808	379.016	326.686	271.482	323.601	227.901	214.19	256.667	0.607784	0.399785	0.0345388	0.112489	0.0757131	0.356009	0.790549	0.895791	-0.506066	0.393169	0.12986	0.262079	-0.212354	0.394371	0.54174	0.69725	-0.301368	0.38659	0.36668	0.536982
ENSG00000204950	chr11	61508749	61511018	+	protein_coding	LRRC10B	17.1062	26.9791	23.1956	5.41368	10.1132	18.2729	209.078	491.963	536.452	734.039	754.742	968.437	471.686	640.654	646.086	312.55	190.199	216.722	11.0533	123.314	58.9027	0	10.8298	3.92857	0.484944	0.528201	0.13168	0.292731	-4.96147	0.636872	7.36262e-16	9.34973e-14	3.40767	0.607658	1.3184e-09	5.66409e-08	7.06173	0.719444	2.45073e-24	9.21034e-22	-3.35548	0.754672	3.63095e-07	8.75132e-06
ENSG00000204952	chr17	38936432	38967403	-	protein_coding	FBXO47	0	0	0.662731	0	0	1.07488	0.937569	0	0	0	0	0	3.38531	0.959063	1.06264	0	0	0.989597	8.59699	1.91184	5.81755	0	1.20332	2.61905	-0.0457829	0.93192	0.904349	NA	0.00967262	0.871112	0.976906	NA	-1.81228	1.68104	0.0151483	NA	-0.764838	1.28153	0.203847	NA	-0.571632	1.03307	0.235809	NA
ENSG00000204954	chr12	103940763	103965708	-	protein_coding	C12orf73	587.832	644.261	488.433	530.541	549.148	454.674	680.675	642.546	596.176	1053.1	1089.69	803.312	954.657	489.122	546.198	1075.54	471.952	554.174	447.044	462.666	379.595	466.057	1522.19	1499.4	0.106012	0.307523	0.666628	0.81679	-0.227932	0.322975	0.398204	0.613261	0.998295	0.371399	0.00180591	0.00994943	-0.201003	0.347129	0.523523	0.682526	1.22401	0.376565	0.000172067	0.00155064
ENSG00000204956	chr5	141330514	141512975	+	protein_coding	PCDHGA1	28.7696	16.1875	42.4148	3.60912	7.07926	10.7488	12.1884	19.6785	11.7315	4.89359	1.10181	4.46284	3.38531	15.345	13.8143	0	29.0134	21.7711	6.14071	21.9862	21.0886	3.41851	30.0829	27.5	1.10991	0.950347	0.0263999	0.092006	-0.378734	0.608396	0.266923	0.478319	-1.27172	0.927867	0.0237149	0.0755079	-1.63692	0.989012	0.0105326	0.0353568	0.137582	0.617586	0.743582	0.849996
ENSG00000204959	chr7	144272445	144286966	-	unprocessed_pseudogene	ARHGEF34P	15.5511	11.8708	35.7875	5.41368	5.05661	6.44927	0.937569	10.267	9.59854	2.93616	15.4254	7.80998	4.51374	16.3041	11.6891	0	47.711	14.844	8.59699	14.3388	9.45352	5.69752	2.40663	5.23809	0.911541	0.916758	0.0499199	0.147661	-0.0943702	0.570075	0.767054	0.882074	-0.138334	0.647586	0.745706	0.851308	0.467238	0.750185	0.351602	0.522907	-0.570555	0.734733	0.21151	0.368612
ENSG00000204961	chr5	140847772	141012347	+	protein_coding	PCDHA9	25.6593	33.4541	28.4974	16.2411	11.1245	4.29952	45.0033	22.2453	28.7956	48.9359	14.3236	13.3885	29.3393	15.345	28.6913	19.5344	22.566	19.7919	49.1257	19.1184	28.3605	72.9283	58.9624	119.167	0.960706	0.598001	0.0104837	0.045184	-1.05379	0.569878	0.00518231	0.02629	-0.209136	0.440378	0.56072	0.715253	-1.3885	0.523786	0.00117644	0.00569231	1.04437	0.485392	0.00715288	0.0294957
ENSG00000204962	chr5	140841187	141012347	+	protein_coding	PCDHA8	0.777556	11.8708	7.29004	0	4.04529	4.29952	8.43812	4.27794	6.39902	2.93616	7.71269	12.2728	6.77061	15.345	24.4407	2.29816	16.1186	21.7711	6.14071	11.4711	6.54474	14.8136	9.62652	24.8809	0.467953	0.699622	0.196145	0.381428	-0.438343	0.653395	0.213013	0.413798	-0.0407447	0.609401	0.922272	0.966809	-0.625112	0.690457	0.201896	0.352426	0.518617	0.643327	0.234803	0.395611
ENSG00000204963	chr5	140834248	141012347	+	protein_coding	PCDHA7	15.5511	30.2166	47.7167	9.92509	9.1019	53.7439	19.689	32.5123	183.439	41.1062	22.0363	148.39	23.6971	51.7894	171.085	39.0688	38.0398	122.71	31.9317	47.7961	174.526	46.7197	144.398	565.714	0.111655	0.566338	0.717094	0.84956	-0.663927	0.771818	0.0918708	0.235306	-0.115453	0.655583	0.787191	0.880006	-1.03102	0.855951	0.0645925	0.150105	0.749417	0.766596	0.114214	0.23629
ENSG00000204965	chr5	140821604	141012347	+	protein_coding	PCDHA5	3.88778	36.6916	25.1838	0	28.317	24.7222	9.37569	85.5587	70.3893	11.7446	60.5997	88.1412	7.89905	75.766	108.389	28.727	81.8824	97.9701	25.791	69.7823	92.3536	2.27901	235.85	191.19	0.0827809	0.626731	0.796646	0.895883	-0.521083	0.794217	0.169359	0.356149	-0.0851455	0.72158	0.84563	0.918183	-0.643207	0.860676	0.229888	0.387534	0.456922	0.77436	0.314065	0.482736
ENSG00000204967	chr5	140806929	141012347	+	protein_coding	PCDHA4	132.962	554.69	279.01	66.7688	86.9737	115.012	258.769	454.317	334.882	421.828	301.897	293.432	340.788	446.923	316.667	448.142	527.4	365.161	417.568	334.573	324.328	442.128	729.209	992.619	1.69337	0.464977	8.70327e-06	0.000122577	-1.74781	0.471031	2.19581e-06	3.67577e-05	-0.0617578	0.357479	0.843457	0.917011	-0.912513	0.387525	0.00756918	0.0269922	0.810725	0.377898	0.0133206	0.0475276
ENSG00000204969	chr5	140794852	141012347	+	protein_coding	PCDHA2	8.55311	76.6206	27.172	22.557	79.8945	80.6159	61.8796	207.908	186.638	79.2762	201.632	164.01	56.4218	139.064	137.081	27.5779	205.028	188.023	87.1981	167.286	166.527	69.5098	237.053	168.929	-0.289652	0.510477	0.342446	0.548659	-0.639767	0.596016	0.0761222	0.205651	0.0421574	0.544534	0.91614	0.963453	-0.0571855	0.571632	0.896808	0.95455	0.0951659	0.548271	0.814222	0.896092
ENSG00000204970	chr5	140786136	141012347	+	protein_coding	PCDHA1	41.988	165.112	47.0539	1.80456	4.04529	1.07488	0.937569	14.545	6.39902	0.978718	7.71269	2.23142	1.12844	9.59063	2.12528	0	3.86846	0.989597	0	5.73553	2.18158	0	6.01658	1.30952	4.23349	1.15976	1.27676e-05	0.000169161	-0.516641	0.804794	0.173865	0.362494	0.149381	0.749042	0.735504	0.844745	0.223164	0.817277	0.659214	0.789677	-0.048279	0.750292	0.910745	0.954849
ENSG00000204977	chr13	49995888	50020481	+	protein_coding	TRIM13	1453.25	2552.22	2313.6	2678.87	2545.5	2308.84	1823.57	2017.47	2053.02	2777.6	2433.9	2255.97	3243.12	1202.66	1437.75	3194.44	1789.81	1792.16	937.072	735.104	721.376	1855.11	2034.81	2141.07	-0.180578	0.274338	0.432658	0.63724	0.271587	0.285028	0.273738	0.485995	1.50341	0.333276	4.11652e-07	8.85806e-06	0.267349	0.302062	0.340787	0.511567	1.17835	0.319411	3.9499e-05	0.000458685
ENSG00000204983	chr7	142749468	142753076	+	protein_coding	PRSS1	0.777556	0	0	46.0163	19.2151	9.67391	1.87514	0	0	0	0	0	0	0	0	0	0	0	0	0	0.727194	0	0	0	-1.1657	1.82528	0.0452458	0.137129	0.801072	1.59137	0.091096	0.233701	-0.0956307	1.18413	0.814974	0.898483	0	1.30446	1	1	-0.0679475	1.14427	0.859144	0.922991
ENSG00000204991	chr16	89818179	89871319	+	protein_coding	SPIRE2	132.184	129.5	251.175	87.5212	103.155	107.488	60.942	56.4688	152.51	104.723	48.4798	105.993	69.963	317.45	443.121	143.635	455.189	549.226	198.959	284.865	317.784	84.3233	38.5061	62.8571	0.400075	0.451317	0.178047	0.358502	0.0763167	0.424319	0.80341	0.903387	-1.21259	0.575879	0.00519426	0.0231586	0.33106	0.496261	0.416799	0.586599	-1.67586	0.621896	0.000326752	0.00261534
ENSG00000205002	chr8	116938207	116944487	+	protein_coding	AARD	91.7516	139.212	121.28	103.762	127.427	80.6159	69.3801	23.9564	33.0616	47.9572	19.8326	36.8185	104.945	67.1344	69.0717	261.99	203.739	89.0637	132.639	48.752	47.9948	215.366	64.979	78.5714	0.087747	0.383589	0.746072	0.866321	0.819465	0.500203	0.0176	0.069055	-0.788425	0.499959	0.0436451	0.119111	-1.4345	0.557174	0.0013433	0.00635677	0.449713	0.457523	0.227169	0.386914
ENSG00000205038	chr8	109362461	109537207	+	protein_coding	PKHD1L1	16.3287	9.71247	3.31366	0	1.01132	4.29952	0	0	0	0	0	0	9.02749	4.79531	7.43849	1.14908	0.644743	0.989597	4.91257	2.86777	11.6351	1.1395	0	0	1.14359	1.16558	0.0402162	0.125934	1.0639	1.36545	0.0494487	0.150171	-2.96893	1.66244	0.00140698	0.00811077	-0.316932	1.05246	0.554017	0.706909	-1.74404	1.4721	0.0136639	0.0484886
ENSG00000205041	chr19	40273489	40275479	-	lncRNA	CTC-425O23.2	4.66533	0	12.5919	1.80456	5.05661	0	0.937569	2.56676	1.0665	2.93616	5.50906	0	1.12844	4.79531	21.2528	0	59.9611	39.5839	4.91257	2.86777	5.81755	0	0	0	0.332841	0.857505	0.388385	0.595088	0.113778	0.750581	0.72942	0.860107	-0.199236	0.855682	0.660359	0.793782	1.35745	1.4955	0.057113	0.13678	-1.55835	1.55689	0.0216474	0.0688451
ENSG00000205056	chr12	92466451	92492091	+	lncRNA	LINC02397	0	1.07916	9.27824	0	0	0	0.937569	0	1.0665	5.87231	0	2.23142	4.51374	11.5088	13.8143	24.1307	11.6054	6.92718	2.45628	19.1184	20.3614	0	0	1.30952	1.96338	1.70831	0.0129588	0.053247	-0.343899	0.944209	0.351771	0.569762	-1.00469	1.04768	0.0729785	0.173997	0.945109	1.23447	0.130674	0.255246	-2.56393	1.71822	0.00299897	0.015078
ENSG00000205060	chr7	134289332	134316930	-	protein_coding	SLC35B4	2170.16	3684.27	2505.79	3664.16	3858.2	3197.76	3492.45	2233.94	1872.78	972.846	1186.65	1333.27	1292.06	1349.4	1334.68	821.593	1288.2	856.001	1730.45	1157.62	1418.03	3355.84	2972.19	2452.74	-0.281314	0.237937	0.177418	0.357592	0.412343	0.245197	0.0623879	0.1781	-0.265609	0.251599	0.259328	0.427847	-1.24054	0.266046	6.42604e-07	8.11881e-06	0.930988	0.259397	0.000116665	0.00113587
ENSG00000205076	chr19	38770968	38773517	-	protein_coding	LGALS7	21.7716	0	0	0	0	2.14976	0	0	1.0665	5.87231	2.20363	1.11571	0	0	0	0	0	0	0	0	0	0	0	0	0.285425	1.33143	0.442816	NA	0.0737444	1.19439	0.813694	NA	0.355949	1.36151	0.350916	NA	0.414712	1.5419	0.394121	NA	0	1.23485	1	NA
ENSG00000205078	chr16	77199408	77213215	+	protein_coding	SYCE1L	34.99	56.1165	49.0421	14.4365	23.2604	38.6956	32.8149	92.4034	172.774	417.913	206.039	167.357	338.531	297.309	221.029	596.373	197.291	187.034	27.0191	303.983	135.258	11.395	62.5724	74.6428	0.369103	0.537565	0.243126	0.441317	-1.18064	0.783794	0.00858293	0.0393432	0.430429	0.567336	0.296618	0.468374	1.88105	0.780512	0.00107519	0.00526821	-1.03407	0.666682	0.0253838	0.0777159
ENSG00000205084	chr16	75536741	75556268	-	protein_coding	TMEM231	211.495	394.974	229.968	792.202	969.858	1081.33	856.001	924.034	793.479	1551.27	1313.36	1289.76	1226.61	564.888	613.144	1023.83	530.624	424.537	605.474	662.454	522.852	640.402	1401.86	1365.83	-1.63896	0.416733	2.44659e-06	4.04802e-05	0.102226	0.315271	0.7004	0.843108	1.02635	0.364896	0.00115007	0.00692231	0.238167	0.341233	0.443361	0.611946	0.766354	0.348722	0.0130047	0.0466117
ENSG00000205085	chr7	128671693	128687877	+	protein_coding	FAM71F2	1.55511	0	0.662731	0	0	0	0.937569	0.855587	1.0665	0	0	0	6.77061	46.035	19.1275	0	21.9213	4.94798	11.0533	26.7658	26.9062	1.1395	1.20332	3.92857	0.503625	1.05235	0.251494	0.449909	-0.536068	1.04675	0.190776	0.385139	-4.70282	1.622	2.90219e-05	0.000329466	-1.39079	1.41888	0.0503364	0.124165	-1.82864	1.29959	0.00845348	0.0334458
ENSG00000205086	chr2	41935368	41956806	-	lncRNA	C2orf91	0.777556	3.23749	18.5565	8.12053	3.03397	8.59903	3.75028	3.42235	8.53203	2.93616	0	2.23142	15.7981	102.62	11.6891	0	5.80269	3.95839	1.22814	13.3829	5.09035	0	1.20332	0	0.0577289	0.614109	0.855867	0.930701	0.091014	0.623286	0.775983	0.887116	-0.756596	0.948566	0.142901	0.280859	0.662863	1.10529	0.249528	0.410903	-1.65807	1.47341	0.0167312	0.0565691
ENSG00000205089	chr5	132747426	132754403	+	protein_coding	CCNI2	90.1964	67.9873	41.7521	3.60912	3.03397	8.59903	9.37569	0	2.13301	0.978718	4.40725	6.69427	23.6971	5.75438	2.12528	16.0871	3.86846	4.94798	3.68443	5.73553	3.63597	1.1395	12.0332	22.2619	3.06109	1.05644	0.000195938	0.0017473	0.119008	0.593369	0.710111	0.84874	-0.049925	0.68729	0.908021	0.958402	-0.795469	0.832191	0.139234	0.268282	0.642408	0.760147	0.167838	0.312116
ENSG00000205090	chr1	1534778	1540624	-	protein_coding	TMEM240	138.405	65.829	89.4687	17.1433	41.4642	46.2198	64.6923	155.717	169.574	340.594	409.874	284.506	312.577	529.403	473.938	356.215	596.387	676.884	109.305	363.25	202.16	133.322	62.5724	53.6905	1.09871	0.564269	0.00325767	0.0178606	-1.52022	0.579089	0.000178128	0.00162415	0.442128	0.420794	0.206127	0.36365	1.78689	0.515079	3.38479e-05	0.000271863	-1.10655	0.472921	0.00378873	0.0181816
ENSG00000205105	chr13	46490930	46491121	+	processed_pseudogene	COX17P1	1.55511	8.63331	6.62731	10.8274	10.1132	10.7488	4.68785	1.71117	1.0665	0.978718	6.61088	3.34713	0	1.91813	1.06264	0	0.644743	2.96879	1.22814	1.91184	2.90877	2.27901	0	3.92857	-0.337589	0.602948	0.304505	0.508422	0.941769	0.899023	0.0363753	0.119431	0.323321	0.715769	0.467304	0.636235	0.365795	0.774404	0.46733	0.633846	-0.011654	0.710335	0.978321	0.995217
ENSG00000205106	chr11	45771432	45772358	+	lncRNA	LINC02716	0	1.07916	0	0.902281	0	0	6.56299	8.55587	29.8621	55.7869	46.2761	72.5212	146.697	77.6841	64.8211	147.082	23.8555	23.7503	27.0191	34.4132	25.4518	23.9296	39.7094	62.8571	-0.0548067	0.811282	0.879799	0.944185	-4.19081	1.47641	9.85287e-05	0.000978658	0.59129	0.583269	0.160585	0.305087	0.287096	0.566485	0.513922	0.674444	0.304208	0.54941	0.455055	0.62241
ENSG00000205111	chr2	39175646	39229588	-	protein_coding	CDKL4	3.88778	0	0.662731	0.902281	0	0	9.37569	3.42235	0	0	0	1.11571	14.6697	0	0	10.3417	1.28949	1.97919	1.22814	1.91184	1.45439	1.1395	0	2.61905	0.42268	1.08548	0.32676	0.532649	-0.84369	1.37854	0.0885993	0.229037	-0.444218	1.09546	0.354584	0.530095	-0.419229	1.16278	0.445063	0.613534	-0.0659233	0.926735	0.877309	0.93393
ENSG00000205116	chr1	1425871	1430255	+	protein_coding	TMEM88B	2.33267	1.07916	22.5329	0	0	0	0	1.71117	0	0	0	0	1.12844	10.5497	0	0	18.6976	3.95839	0	1.91184	1.45439	0	0	0	1.41212	1.84347	0.0329614	0.108656	-0.211635	1.03915	0.548236	0.739666	-0.437632	1.20191	0.346753	0.522896	0	1.21125	1	1	-0.377412	1.14926	0.384391	0.554835
ENSG00000205129	chr4	185426249	185449826	+	protein_coding	C4orf47	62.982	32.3749	35.7875	20.7525	13.1472	12.8985	12.1884	4.27794	9.59854	69.489	66.1088	65.827	73.3483	25.8947	47.8188	89.6283	63.8296	140.523	6.14071	18.1625	18.907	3.41851	38.5061	40.5952	0.924969	0.642715	0.0169889	0.0658182	0.420357	0.495316	0.200648	0.39786	1.76819	0.664026	0.000404567	0.00298166	0.935766	0.556408	0.0336245	0.0902819	0.569857	0.524441	0.156358	0.29626
ENSG00000205133	chr8	92883532	93017673	-	protein_coding	TRIQK	868.53	1038.16	1015.3	1098.98	673.541	983.514	1795.45	1718.02	1595.49	2962.58	2136.41	1807.45	4584.83	659.835	1294.3	3706.93	1234.04	1654.61	1307.97	630.908	930.081	1647.72	1315.22	1255.83	0.0439003	0.370876	0.869627	0.938897	-0.544842	0.424824	0.0827617	0.218417	0.949298	0.483407	0.0134872	0.0490647	0.532052	0.452594	0.165704	0.304801	0.39194	0.435949	0.278278	0.444553
ENSG00000205138	chr19	35995188	35996312	+	protein_coding	SDHAF1	528.738	949.664	466.563	552.196	875.805	695.447	499.724	801.685	964.12	2513.35	1574.49	1390.18	1385.72	852.607	773.603	2364.81	725.336	1096.47	412.656	715.029	474.857	336.154	820.661	1024.05	-0.0715291	0.349657	0.784488	0.889169	-0.0580845	0.367466	0.841044	0.925889	1.50009	0.483387	0.000139755	0.00124434	1.08758	0.448093	0.00429594	0.016865	0.327086	0.403113	0.341092	0.510823
ENSG00000205143	chr9	34621379	34628086	-	protein_coding	ARID3C	7.77556	0	2.65093	4.5114	2.02265	3.22464	1.87514	4.27794	2.13301	9.78718	12.1199	7.80998	1.12844	3.83625	3.18792	3.44724	5.80269	7.91678	3.68443	6.69145	5.81755	3.41851	2.40663	0	0.0482184	0.512704	0.870364	0.939356	0.0775461	0.544663	0.807097	0.905678	0.464779	0.600223	0.272494	0.442435	1.46968	0.927089	0.0155428	0.0484666	-0.691215	0.74239	0.137863	0.270302
ENSG00000205155	chr19	35745600	35747519	+	protein_coding	PSENEN	712.241	650.736	539.463	986.193	617.918	646.002	808.185	680.192	637.769	399.317	690.836	521.037	800.061	811.367	580.202	776.779	607.993	583.862	695.128	810.622	540.305	965.16	1001.16	1265	-0.19365	0.225962	0.33491	0.541127	0.068859	0.230865	0.744424	0.869419	-0.307084	0.23975	0.173665	0.321733	-0.931355	0.247672	7.107e-05	0.000518558	0.596568	0.241549	0.00884438	0.0346634
ENSG00000205177	chr11	33698261	33700801	-	protein_coding	C11orf91	0.777556	0	0.662731	0	0	1.07488	0	0	0	0	3.30544	5.57856	1.12844	1.91813	5.31321	0	0.644743	2.96879	0	0.955922	1.45439	0	1.20332	0	0.0899149	0.932509	0.814067	NA	0.153053	0.912529	0.655723	NA	0.458608	1.02888	0.343608	NA	0.82516	1.28949	0.177517	NA	-0.191872	0.981879	0.65557	NA
ENSG00000205181	chr20	5482736	5526709	-	lncRNA	LINC00654	19.4389	5.39582	3.31366	116.394	11.1245	5.37439	113.446	0	3.19951	47.9572	0	4.46284	53.0365	2.87719	1.06264	75.8393	0.644743	0.989597	81.0574	1.91184	6.54474	121.927	8.42321	17.0238	-0.550983	1.08701	0.221793	0.415168	0.0340159	0.77328	0.917304	0.969713	-0.19024	0.925647	0.675756	0.803848	-0.446238	1.05504	0.415129	0.585338	0.17259	0.900859	0.691023	0.811541
ENSG00000205189	chr8	80485619	80526265	+	protein_coding	ZBTB10	1126.68	605.411	1390.41	3989.88	2315.93	2338.94	2050.46	1435.68	1191.29	1789.1	1293.53	1351.13	2207.22	1875.93	2624.72	1658.12	1680.85	1932.68	1246.56	954.966	1511.11	1031.25	502.986	390.238	-1.26921	0.412954	6.11901e-05	0.000647864	0.665404	0.332461	0.0155225	0.0628133	0.205076	0.329045	0.485131	0.652341	1.0477	0.357304	0.00106505	0.00523073	-0.787291	0.344469	0.00998752	0.0380922
ENSG00000205208	chr4	158666675	158672255	-	protein_coding	C4orf46	1404.27	2885.68	1874.2	2856.62	2268.4	2712.99	2593.32	1160.18	1265.94	1193.06	955.272	860.213	1793.08	660.794	608.893	1164.02	509.347	417.61	653.371	585.98	722.103	1448.31	882.03	861.667	-0.202073	0.347887	0.440624	0.644881	0.419433	0.372909	0.152933	0.332898	0.45997	0.396703	0.171302	0.318968	-0.0663584	0.397385	0.84967	0.924917	0.531388	0.399322	0.119412	0.244147
ENSG00000205209	chr19	34590644	34677159	-	protein_coding	SCGB2B2	1.55511	0	4.63912	2.70684	4.04529	1.07488	4.68785	2.56676	7.46553	0	4.40725	4.46284	14.6697	18.2222	19.1275	0	18.6976	8.90637	15.9658	6.69145	7.99913	0	14.4398	6.54762	-0.0676986	0.642871	0.83489	0.918062	-0.246982	0.664853	0.458716	0.667542	-0.779956	0.887848	0.12536	0.255825	-0.553913	0.843733	0.293002	0.46025	-0.209444	0.70263	0.628293	0.764254
ENSG00000205212	chr17	20836447	20896140	-	transcribed_unprocessed_pseudogene	CCDC144NL	27.992	6.47498	5.96458	3.60912	1.01132	3.22464	0.937569	0.855587	1.0665	0	2.20363	1.11571	1.12844	9.59063	3.18792	9.19265	5.80269	0	0	0	1.45439	0	4.81326	5.23809	1.00156	1.11528	0.0561911	0.161156	0.355829	0.808363	0.321164	0.539882	0.242337	0.913951	0.597193	0.743885	-0.60882	0.980299	0.272365	0.437243	0.825618	1.09662	0.116061	0.239232
ENSG00000205213	chr11	27365961	27472790	-	protein_coding	LGR4	2240.14	5811.3	5362.16	7343.66	5319.56	9440.66	5586.98	5043.69	6885.35	4029.38	3678.95	5664.47	7419.46	5438.85	8854.99	4957.13	5569.29	7013.27	4856.07	3577.06	7108.32	4317.58	4027.5	3619.52	-0.521278	0.307453	0.035056	0.113591	0.250873	0.297261	0.326244	0.545009	-0.177995	0.31032	0.525879	0.68742	0.136907	0.316221	0.639027	0.773592	-0.314153	0.31328	0.26989	0.435497
ENSG00000205220	chr16	67934506	67936864	-	protein_coding	PSMB10	48.2084	49.6415	27.172	23.4593	29.3284	21.4976	101.257	132.616	174.907	105.702	85.9414	116.034	104.945	98.7835	95.6377	338.979	82.5271	86.0949	320.545	238.98	176.708	308.806	158.838	191.19	0.428939	0.401091	0.130365	0.290676	-2.29175	0.532545	3.44438e-07	7.27695e-06	-0.990202	0.439553	0.00609173	0.0262718	-0.884868	0.430442	0.0167418	0.0514974	-0.116927	0.391683	0.728591	0.839479
ENSG00000205221	chr2	36696690	36814792	+	protein_coding	VIT	0	4.31666	0.662731	9.02281	11.1245	42.9952	52.5039	23.9564	116.249	1.95744	0	3.34713	121.871	12.4678	0	20.6835	1.28949	3.95839	3.68443	9.55922	17.4526	0	22.863	303.809	-1.60312	1.56496	0.0231097	0.0833138	-0.384566	0.844922	0.293686	0.509351	-0.829141	1.13015	0.128307	0.259689	-4.11351	1.78414	0.000325875	0.00192077	1.40515	1.32724	0.0275268	0.0826034
ENSG00000205250	chr16	67192155	67198918	+	protein_coding	E2F4	2894.06	2976.33	2642.31	3223.85	3047.12	2061.62	2275.48	2050.84	2298.32	1462.21	1330.99	1397.99	1330.43	2680.58	1949.95	1012.34	1611.21	1577.42	3005.26	3109.61	2302.29	1941.72	1241.82	1357.98	0.0239476	0.231637	0.906874	0.957204	0.27494	0.240007	0.20677	0.405675	-0.911309	0.257044	0.000128731	0.00116148	-0.104958	0.250533	0.659606	0.789744	-0.803569	0.253563	0.000707394	0.00482725
ENSG00000205267	chr7	101201809	101203526	-	unprocessed_pseudogene	DGAT2L7P	6.998	15.1083	3.97639	0	0	0	0.937569	0	0	0	0	1.11571	4.51374	5.75438	3.18792	0	0	0	0	0.955922	0	0	0	0	2.21745	1.98976	0.00922044	NA	-0.126139	0.926577	0.711938	NA	0.0299495	1.03432	0.945795	0.979971	0.166405	1.13876	0.751249	0.854787	-0.104304	1.01339	0.803356	NA
ENSG00000205268	chr8	65714334	65842322	-	protein_coding	PDE7A	3320.16	4448.31	3867.04	4300.27	4269.8	4296.29	1909.83	1990.1	1267.01	1640.33	1718.83	1525.18	1107	1234.31	1115.77	1074.39	1161.83	910.429	469.15	758.046	553.394	681.424	543.898	310.357	-0.115529	0.224232	0.562982	0.744101	1.1849	0.25635	1.6702e-07	3.83012e-06	1.36436	0.256917	9.51828e-09	3.25098e-07	1.58942	0.257568	5.65011e-11	1.82397e-09	-0.190602	0.242288	0.405305	0.575146
ENSG00000205269	chr6	11537749	11583524	+	protein_coding	TMEM170B	338.237	585.986	382.396	478.209	225.525	376.208	650.673	323.412	119.448	683.145	382.329	237.646	349.815	101.661	108.389	270.034	201.805	195.94	649.687	227.509	314.875	701.935	463.276	247.5	0.127666	0.410649	0.645681	0.802736	-0.00940285	0.428139	0.975577	0.995002	0.0814598	0.472856	0.827647	0.906778	-0.0791343	0.491994	0.84519	0.922012	0.157157	0.477652	0.67964	0.803258
ENSG00000205274	chr9	33617762	33618506	+	TR_V_gene	TRBV20OR9-2	0.777556	1.07916	1.32546	4.5114	0	0	2.81271	5.13352	1.0665	0	0	0	7.89905	1.91813	0	10.3417	1.28949	0.989597	4.91257	3.82369	3.63597	0	8.42321	6.54762	-0.1165	0.786011	0.745357	0.865835	-0.207413	0.75933	0.538217	0.731749	-1.76015	1.59564	0.0165432	0.0574262	-2.25604	1.76864	0.0109575	0.036494	0.0811708	0.79686	0.850941	0.918587
ENSG00000205277	chr7	100969565	101018939	+	protein_coding	MUC12	132.184	94.9664	64.9477	110.078	81.9171	54.8188	164.075	74.4361	90.6528	137.999	132.218	105.993	77.8621	211.953	172.148	179.257	91.5535	119.741	44.2131	151.992	96.7167	14.8136	33.6928	22.2619	0.13209	0.359591	0.618183	0.782898	-0.253518	0.381286	0.390969	0.606626	0.255015	0.408194	0.456895	0.628006	2.17181	0.537902	2.1687e-06	2.41734e-05	-1.72118	0.54059	5.61703e-05	0.00061623
ENSG00000205279	chr5	127649044	127658630	+	protein_coding	CTXN3	0	0	2.65093	4.5114	0	12.8985	0	0	0	0	0	1.11571	0	1.91813	2.12528	1.14908	6.44743	0	1.22814	0.955922	0	0	1.20332	1.30952	-0.56199	1.18791	0.224681	NA	1.35916	1.81045	0.0312198	NA	-0.151856	1.06567	0.731415	NA	-0.233901	1.17634	0.658041	0.788873	0.0435971	1.00982	0.916666	NA
ENSG00000205293	chr8	57855500	57984126	+	lncRNA	LINC01602	2.33267	0	1.98819	0.902281	0	0	0	0	0	0	0	5.57856	4.51374	1.91813	2.12528	3.44724	0	0.989597	1.22814	0.955922	0	1.1395	9.62652	37.9762	0.428033	1.06728	0.319644	0.525162	0.153372	0.911642	0.655038	0.816158	0.340318	1.00434	0.46762	0.636467	-1.23976	1.34931	0.0683042	0.156426	1.73943	1.62171	0.0150218	0.052038
ENSG00000205302	chr5	122775079	122834543	+	protein_coding	SNX2	4539.37	4234.64	3758.35	4896.68	5507.66	5266.91	3650.89	4878.56	4480.38	4001.98	5136.65	5080.95	4382.84	2834.03	3299.5	4234.36	2539.64	3390.36	3311.07	3314.18	3905.76	3454.98	3469.16	4435.36	-0.273994	0.194382	0.123978	0.280451	0.236797	0.197341	0.2004	0.397668	0.399684	0.202284	0.0390598	0.109581	0.303841	0.203529	0.12268	0.243465	0.100883	0.202067	0.603767	0.745588
ENSG00000205309	chr17	17303335	17347663	+	protein_coding	NT5M	702.91	419.795	247.199	216.547	276.091	209.601	206.265	361.058	322.084	843.655	771.269	629.261	594.686	445.005	370.862	612.46	341.714	423.547	152.29	291.556	170.89	107.113	75.8088	49.7619	0.690661	0.363968	0.0118391	0.049695	-0.240175	0.324446	0.374716	0.591473	1.6915	0.399703	1.07948e-06	2.04297e-05	3.17086	0.396245	8.99947e-17	9.10067e-15	-1.17539	0.386799	0.000406299	0.00312442
ENSG00000205323	chr12	55752463	55817724	-	protein_coding	SARNP	111.19	41.0082	25.1838	59.5505	78.8832	48.3696	38.4403	45.3461	49.0592	83.1911	81.5341	62.4798	63.1924	27.8128	36.1298	89.6283	39.3293	49.4798	39.3005	77.4297	45.086	79.7653	69.7923	45.8333	-0.0402207	0.358168	0.878899	0.943697	0.299863	0.388554	0.315063	0.533002	0.34831	0.41595	0.31554	0.489169	0.162707	0.423372	0.657184	0.788332	0.194769	0.415543	0.578467	0.726174
ENSG00000205325	chr17	14767583	14780686	-	lncRNA	AC005863.1	1.55511	6.47498	4.63912	0	0	3.22464	0	0	1.0665	1.95744	0	0	14.6697	0	0	4.59632	0	0	0	0	0.727194	350.967	16.8464	10.4762	0.409093	1.05736	0.337254	0.543552	0.245797	0.974752	0.490777	0.69464	0.178921	1.06027	0.688071	0.812332	-4.45733	2.27024	0.000462613	0.00257713	4.34155	2.13489	0.000122816	0.00118453
ENSG00000205334	chr2	27705786	27715732	-	lncRNA	LINC01460	53.6513	11.8708	13.2546	1.80456	0	0	2.81271	7.70028	3.19951	9.78718	1.10181	0	10.1559	25.8947	24.4407	35.6215	31.5924	12.8648	6.14071	2.86777	5.81755	2.27901	1.20332	0	4.12353	1.32629	6.07813e-05	0.000645517	-1.08476	1.22229	0.0395699	0.127214	-0.172751	0.665831	0.688334	0.812363	0.717934	0.921551	0.19455	0.342788	-0.843724	0.931858	0.0985267	0.212123
ENSG00000205336	chr16	57610652	57665580	+	protein_coding	ADGRG1	157.066	12.95	77.5396	102.86	14.1585	27.9469	141.573	17.1117	30.9286	141.914	28.6471	43.5127	63.1924	36.4444	32.9419	74.6903	40.6188	152.398	3.68443	21.9862	37.0869	640.402	51.7425	32.7381	0.240365	0.620782	0.461238	0.663422	-0.117513	0.584743	0.713325	0.850541	0.842085	0.846046	0.0960573	0.212123	-0.933361	0.862532	0.092059	0.196545	2.49844	1.17934	0.000844871	0.00555873
ENSG00000205339	chr11	9384652	9448127	+	protein_coding	IPO7	10462	16569.5	16219.7	15479.5	15536.9	17458.2	15131.4	12506.1	12532.5	8752.68	8805.69	9666.52	8848.06	3840.09	4574.67	5184.65	4633.77	5498.2	7725.01	4716.52	7794.06	10411.7	9360.59	8678.21	-0.12589	0.242236	0.551651	0.736063	0.220833	0.250183	0.326606	0.54546	0.374729	0.260046	0.121646	0.250337	-0.0569718	0.261833	0.818235	0.90249	0.434382	0.261237	0.0754676	0.174766
ENSG00000205352	chr12	53441678	53446645	+	protein_coding	PRR13	2959.38	1578.82	1342.03	3324.9	1799.14	1676.81	1835.76	936.012	783.881	866.166	657.782	699.551	883.565	785.472	595.079	1231.81	571.887	455.215	1482.37	1373.66	1204.96	1823.21	1611.24	1574.05	-0.131085	0.318946	0.601381	0.770427	0.673161	0.360933	0.0199895	0.0761535	-0.691817	0.372066	0.0310866	0.092797	-0.991691	0.386994	0.0036469	0.014695	0.237311	0.357234	0.451783	0.619047
ENSG00000205356	chr7	98214624	98252232	-	protein_coding	TECPR1	227.824	198.566	423.485	207.525	242.717	367.609	368.465	782.862	681.496	380.721	438.521	533.31	268.568	1029.07	1056.27	255.096	1108.31	1022.25	926.019	889.007	929.353	667.75	559.541	454.405	0.0301242	0.367475	0.910009	0.959114	-0.754238	0.451693	0.0211819	0.0795668	-0.746809	0.455816	0.0428436	0.117459	-0.233328	0.436486	0.533313	0.690464	-0.506089	0.434847	0.161005	0.302445
ENSG00000205358	chr16	56669814	56671129	+	protein_coding	MT1H	969.612	191.012	32.4738	225.57	280.136	285.918	0	0	0	0	0	0	0	0	0	0	0	0	0	0	1.45439	0	1.20332	7.85714	0.103379	0.922296	0.78648	0.890499	6.30982	2.41246	2.07879e-05	0.000258835	-0.240365	1.12122	0.587531	0.736617	-1.00607	1.54419	0.120545	0.240277	0.446085	1.14473	0.321903	0.490919
ENSG00000205359	chr5	102371774	102499016	-	protein_coding	SLCO6A1	0.777556	0	0	0	1.01132	1.07488	0	5.13352	2.13301	3.91487	4.40725	1.11571	5.64218	7.6725	6.37585	12.6399	25.145	3.95839	3.68443	2.86777	0.727194	3.41851	2.40663	0	-0.254047	0.883112	0.508981	0.701983	-0.500645	0.89129	0.196956	0.393596	0.169257	0.718642	0.699811	0.820918	0.279107	0.796365	0.580005	0.727209	-0.0789785	0.730637	0.85444	0.92079
ENSG00000205362	chr16	56638666	56640087	+	protein_coding	MT1A	0	7.55415	1.32546	9.92509	16.1812	7.52415	0	0	0	4.89359	0	0	0	0	0	0	0	0.989597	0	0	0	7.97653	1.20332	0	-0.32723	1.09271	0.432091	0.636794	1.42792	1.96503	0.026168	0.0932402	0.562878	1.27827	0.242237	0.407894	-0.184082	1.17208	0.725675	0.837409	0.741345	1.36133	0.130779	0.260384
ENSG00000205363	chr15	73735458	73753351	-	protein_coding	INSYN1	187.391	147.845	255.152	160.606	109.223	148.333	155.637	88.9811	158.909	88.0847	107.978	89.2569	128.642	572.561	732.16	151.679	442.939	677.874	534.242	636.644	595.572	284.876	198.547	205.595	0.270454	0.383961	0.324222	0.529906	0.0307548	0.388393	0.917494	0.969716	-2.41062	0.532501	2.11843e-07	4.90061e-06	-0.999188	0.480411	0.0125025	0.0405688	-1.03074	0.472623	0.00692733	0.0288832
ENSG00000205364	chr16	56632659	56633981	+	protein_coding	MT1M	36.5451	60.4332	4.63912	53.2346	258.899	112.862	0	0.855587	1.0665	0	0	0	1.12844	2.87719	0	0	0	0	4.91257	11.4711	1.45439	1.1395	2.40663	0	-1.00294	0.984122	0.0423842	0.130571	6.4428	1.37411	5.45751e-08	1.415e-06	-2.79981	1.65194	0.00196438	0.0106302	-0.923016	1.22827	0.137576	0.26586	-0.893841	1.01218	0.0900398	0.198697
ENSG00000205403	chr4	109740694	109801999	-	protein_coding	CFI	0	0	0	0	0	0	0	1.71117	0	7.82975	0	0	1.12844	0.959063	3.18792	34.4724	0.644743	0.989597	0	0.955922	0	22.7901	1.20332	0	0	1.05499	1	1	-0.209255	1.04247	0.552267	0.742475	0.527357	1.24275	0.270964	0.440848	-0.357966	1.19134	0.508243	0.669189	0.904022	1.44444	0.0851248	0.190709
ENSG00000205412	chr3	148166344	148167298	-	processed_pseudogene	HNRNPA1P20	0.777556	5.39582	2.65093	0.902281	3.03397	5.37439	1.87514	0.855587	2.13301	1.95744	0	1.11571	2.25687	0	1.06264	3.44724	0	0	2.45628	1.91184	2.18158	0	2.40663	1.30952	-0.0254566	0.635084	0.937078	NA	0.235823	0.700207	0.481346	NA	-0.334587	0.856482	0.469985	0.638559	-0.074285	0.904848	0.884951	0.947772	-0.250195	0.819508	0.570169	NA
ENSG00000205413	chr7	93099513	93118023	-	protein_coding	SAMD9	3.88778	7.55415	2.65093	0	1.01132	0	2.81271	36.7902	7.46553	6.85103	8.8145	8.92569	14.6697	42.1988	48.8815	3.44724	58.0269	26.7191	117.902	95.5922	131.622	279.179	44.5227	82.5	1.85116	1.54431	0.0135924	0.0552578	-4.0803	1.60334	0.000189921	0.00171546	-3.18223	0.952819	2.42816e-05	0.000283138	-3.51265	0.949478	7.42287e-06	7.1943e-05	0.114838	0.598638	0.782979	0.876179
ENSG00000205420	chr12	52487176	52493257	-	protein_coding	KRT6A	0.777556	0	0	0	2.02265	0	0.937569	0	0	0	0	0	4.51374	0.959063	0	5.7454	2.57897	0	0	5.73553	7.99913	0	3.60995	0	-0.163459	1.08453	0.678527	NA	0.116928	1.00398	0.732184	NA	-0.921278	1.47772	0.0922936	NA	-0.52014	1.34567	0.350199	0.521467	-0.324175	1.10343	0.452888	NA
ENSG00000205423	chr16	50024410	50037088	+	protein_coding	CNEP1R1	511.632	789.948	530.848	643.326	751.413	856.679	1165.4	735.805	760.417	879.868	846.192	840.13	1155.52	488.163	615.269	1114.61	606.059	678.863	824.083	571.641	676.29	1279.66	1650.95	1788.81	-0.213593	0.273237	0.352131	0.55919	-0.18573	0.281195	0.449898	0.660283	0.259474	0.294249	0.334246	0.509458	-0.777136	0.306069	0.00594598	0.0221054	1.043	0.310589	0.000202081	0.00177177
ENSG00000205424	chr21	45827961	45837987	-	lncRNA	PCBP3-AS1	0	0	0	0	0	0	0	0.855587	0	9.78718	4.40725	1.11571	3.38531	2.87719	2.12528	13.789	7.09218	5.93758	0	1.91184	1.45439	0	0	0	0	0.874406	1	1	-0.148364	0.854717	0.66203	0.820159	0.766348	1.01688	0.145373	0.284223	2.34773	1.71268	0.00856309	0.0298641	-0.645224	1.08638	0.192187	0.344264
ENSG00000205426	chr12	52285913	52291534	-	protein_coding	KRT81	0	3.23749	0	3.60912	0	0	4.68785	0.855587	0	1.95744	0	0	4.51374	0	0	10.3417	0	0	1.22814	0	0	9.11604	64.979	78.5714	-0.0419182	0.964452	0.913075	0.96131	-0.0852782	0.902477	0.800756	0.901918	0.159866	1.09569	0.715208	0.831072	-2.4546	2.16256	0.00960921	0.0328482	2.43539	2.0914	0.003451	0.0168973
ENSG00000205436	chr14	103100144	103110559	+	protein_coding	EXOC3L4	13.996	2.15833	2.65093	0	0	7.52415	3.75028	0	3.19951	55.7869	3.30544	27.8928	2.25687	24.9356	7.43849	14.9381	33.5266	13.8544	0	3.82369	1.45439	0	0	0	0.364027	0.830379	0.341571	0.547693	0.0221336	0.693562	0.945113	0.981748	2.21763	1.46618	0.00517546	0.0231008	5.06138	1.83113	6.29166e-05	0.00046719	-0.874859	1.21095	0.103926	0.220492
ENSG00000205444	chr6	4610612	4611919	+	lncRNA	KU-MEL-3	0	0	0	0	0	0	0.937569	0	0	0	0	0	0	0	0	0	1.28949	1.97919	4.91257	5.73553	5.09035	0	1.20332	5.23809	0	1.10684	1	NA	-0.0948258	1.0484	0.779015	NA	-0.81849	1.46892	0.112468	NA	-0.649507	1.46108	0.255787	NA	-0.189247	1.0945	0.645367	NA
ENSG00000205464	chr5	82279462	82386977	+	transcribed_unitary_pseudogene	ATP6AP1L	114.301	73.3831	61.634	58.6482	142.596	99.9637	45.9409	65.0246	56.5247	94.9357	114.589	113.803	245.999	201.403	243.345	187.3	339.135	237.503	84.7418	93.6803	50.1764	46.7197	1010.78	931.071	-0.121627	0.422375	0.663969	0.815062	0.436973	0.476874	0.179356	0.369603	0.30913	0.499142	0.423246	0.596789	-2.27723	0.665009	2.46201e-05	0.000205208	2.82718	0.665862	5.32949e-07	1.21979e-05
ENSG00000205476	chr14	99500190	99604207	-	protein_coding	CCDC85C	2001.43	1410.47	2857.03	3987.18	3702.45	3938.36	1487.92	1684.65	1623.22	2169.82	1598.73	1663.53	1292.06	1569.03	1480.26	702.088	1195.35	1406.22	1860.63	1258.95	1410.03	1460.85	332.115	280.238	-0.563793	0.400108	0.0492024	0.146202	0.909981	0.432973	0.00481213	0.0248009	0.192119	0.389355	0.562956	0.717034	1.15325	0.442056	0.00223389	0.00975432	-0.874839	0.419927	0.0131515	0.047045
ENSG00000205485	chr7	76549360	76627982	+	transcribed_unprocessed_pseudogene	AC004980.7	3.11022	0	3.31366	5.41368	2.02265	2.14976	1.87514	1.71117	3.19951	2.93616	0	2.23142	12.4128	11.5088	4.25056	0	9.67115	4.94798	6.14071	4.77961	2.18158	6.83703	9.62652	5.23809	-0.15438	0.585704	0.622939	0.786557	0.163628	0.594554	0.612101	0.787377	-0.55127	0.772894	0.239563	0.40473	-1.11946	0.930209	0.0555068	0.133863	0.354334	0.653416	0.412247	0.582338
ENSG00000205488	chr10	5510036	5526246	-	lncRNA	CALML3-AS1	0	0	0.662731	2.70684	2.02265	0	0	0	0	2.93616	2.20363	0	13.5412	0	1.06264	8.04357	1.93423	0.989597	0	0	0	2.27901	4.81326	1.30952	-0.500559	1.14595	0.264625	0.464581	0.651819	1.24911	0.143958	NA	0.826004	1.29502	0.129739	0.261937	-0.192273	1.01475	0.714358	0.829225	1.07027	1.41626	0.0626446	NA
ENSG00000205502	chr15	62163535	62165285	-	protein_coding	C2CD4B	2.33267	5.39582	8.61551	13.5342	3.03397	9.67391	0.937569	8.55587	6.39902	101.787	11.0181	15.62	36.1099	41.2397	15.9396	54.0068	10.9606	21.7711	4.91257	20.0744	2.90877	2.27901	6.01658	1.30952	-0.217717	0.589304	0.493358	0.689296	0.237518	0.592578	0.468687	0.675926	1.30886	0.900363	0.0189622	0.0637158	2.92453	1.13504	0.000315806	0.0018715	-0.678847	0.783744	0.150761	0.288711
ENSG00000205517	chr19	11384341	11419328	-	protein_coding	RGL3	526.405	141.37	551.392	20.7525	12.1359	5.37439	4.68785	15.4006	19.1971	63.6167	61.7015	46.8599	65.4493	68.0935	159.396	82.7338	264.989	363.182	2.45628	15.2947	10.9079	0	2.40663	1.30952	4.64473	0.682807	6.92101e-13	5.38946e-11	-0.0101505	0.478403	0.974218	0.994598	2.0493	0.774779	0.000327642	0.00251641	4.88119	1.07158	1.72598e-07	2.56822e-06	-1.80219	1.13526	0.00592931	0.0256644
ENSG00000205531	chr11	2944431	2992377	-	protein_coding	NAP1L4	2746.33	3758.73	3179.12	3658.75	5750.38	4667.12	2635.51	2492.33	2553.21	1460.25	2053.78	2045.1	1681.37	1714.8	1583.34	1328.34	1368.15	1266.68	1696.06	1981.63	2119.77	1779.91	2236.96	2477.62	-0.475169	0.181347	0.00457576	0.0234719	0.801141	0.186255	4.53174e-06	6.94612e-05	-0.057198	0.184867	0.748615	0.853365	-0.212478	0.186507	0.241436	0.401516	0.152838	0.1854	0.394372	0.564789
ENSG00000205534	chr16	29527568	29594966	-	transcribed_unprocessed_pseudogene	SMG1P2	22.5491	4.31666	71.575	2.70684	5.05661	81.6908	2.81271	11.9782	43.7267	28.3828	25.3417	20.0828	41.7521	12.4678	43.5683	27.5779	12.2501	52.4486	11.0533	11.4711	35.6325	6.83703	2.40663	112.619	0.0389738	0.620919	0.902823	0.955297	0.164715	0.640879	0.612134	0.787377	0.122157	0.733919	0.781119	0.876998	-0.301441	0.796882	0.550787	0.704429	0.39212	0.768831	0.381897	0.552111
ENSG00000205542	chrX	12975110	12977227	+	protein_coding	TMSB4X	48604.2	67261	20457.2	61226.1	36444	25793.9	143763	58918.3	41448.6	142515	61793	39055.5	105225	34669.2	17909.8	180470	19019.9	16515.4	141175	103175	38524.5	281532	159256	92936.9	0.0510752	0.48738	0.860507	0.933701	-0.409166	0.56309	0.226542	0.430762	-0.109612	0.579496	0.789571	0.881711	-0.67136	0.663652	0.163606	0.302178	0.482103	0.612739	0.260089	0.424259
ENSG00000205544	chr17	7402975	7404097	-	protein_coding	TMEM256	1631.31	2324.52	978.191	1896.59	2784.17	2018.62	1140.08	2436.71	2223.66	4421.85	4442.51	3434.16	5427.78	1925.8	1517.45	7791.92	1390.07	1246.89	1185.16	1524.7	767.916	832.978	1457.21	1461.43	-0.210146	0.417785	0.455162	0.657665	0.108121	0.427481	0.725108	0.857525	1.3979	0.604568	0.0020519	0.0109928	1.33048	0.583242	0.00376605	0.0150854	0.0700444	0.47354	0.853252	0.920223
ENSG00000205549	chr9	16203935	16410990	-	lncRNA	C9orf92	0.777556	0	0	1.80456	1.01132	3.22464	5.62542	1.71117	0	0	0	1.11571	5.64218	9.59063	8.50113	13.789	4.5132	0	22.1066	9.55922	7.27194	5.69752	7.21989	2.61905	-0.899286	1.24308	0.0903263	0.226992	-0.0794971	0.633303	0.803661	0.903533	-3.11231	1.62511	0.000973334	0.00603986	-1.90473	1.49952	0.0166156	0.0511968	-0.559981	0.752763	0.222229	0.38125
ENSG00000205559	chr22	50583026	50595634	+	lncRNA	CHKB-DT	62.982	65.829	135.197	94.7395	138.551	150.483	50.6287	28.2344	46.9262	29.3616	15.4254	16.7357	37.2384	60.421	74.3849	44.8142	84.4614	53.4382	71.2322	69.7823	106.17	33.0456	64.979	82.5	-0.331994	0.341654	0.203776	0.391061	1.28621	0.462163	0.000178162	0.00162415	-1.76466	0.481139	1.09843e-05	0.000146735	-1.29295	0.457761	0.000851919	0.00431443	-0.353156	0.379622	0.283877	0.45098
ENSG00000205560	chr22	50568861	50578465	-	protein_coding	CPT1B	0.777556	0	24.5211	1.80456	2.02265	1.07488	0	0	3.19951	5.87231	3.30544	3.34713	1.12844	26.8538	36.1298	0	47.711	58.3862	4.91257	10.5151	12.3623	0	1.20332	0	0.709606	1.12084	0.139784	0.304684	0.127852	0.783951	0.700586	0.843108	-0.350094	0.884259	0.453	0.625055	1.14012	1.39365	0.0885917	0.190808	-1.61174	1.57753	0.0194064	0.0633645
ENSG00000205562	chr14	85518871	85531585	-	lncRNA	RP11-497E19.1	1.55511	30.2166	1.32546	17.1433	29.3284	34.3961	146.261	123.205	244.229	46.9785	95.8577	166.241	154.596	117.965	235.906	147.082	136.686	148.44	165.799	123.314	176.708	48.9987	620.911	471.429	-0.595959	0.681594	0.106801	0.253459	-2.00775	0.973728	0.000856724	0.00601719	-0.311644	0.583795	0.452677	0.624714	-1.27647	0.750961	0.0167227	0.0514575	0.728396	0.638272	0.100117	0.214589
ENSG00000205571	chr5	70049638	70078522	+	protein_coding	SMN2	75.4229	59.354	67.5986	78.4984	113.268	74.1666	34.6901	32.5123	37.3276	15.6595	9.91631	6.69427	18.055	22.0584	26.566	33.3233	12.8949	10.8856	34.388	43.9724	29.8149	37.6037	20.4564	43.2143	-0.263539	0.30177	0.280053	0.4821	1.07489	0.379416	0.000337351	0.00275908	-1.46894	0.463919	0.00011898	0.00108991	-1.38923	0.45705	0.000342231	0.00199754	-0.0738265	0.352769	0.813264	0.895413
ENSG00000205578	chr7	73293497	73301161	+	unprocessed_pseudogene	POM121B	0.777556	7.55415	3.31366	9.92509	4.04529	0	0	7.70028	1.0665	0	3.30544	0	3.38531	4.79531	2.12528	0	12.2501	3.95839	7.36885	3.82369	3.63597	12.5346	1.20332	0	-0.0657837	0.739466	0.849825	0.926803	0.138445	0.736006	0.674235	0.827596	-0.651173	1.06229	0.205005	0.362318	-0.702335	1.11866	0.227275	0.384363	-0.0238949	0.82109	0.955769	0.981811
ENSG00000205579	chr14	81246295	81246563	-	processed_pseudogene	DYNLL1P1	3.88778	4.31666	2.65093	3.60912	5.05661	1.07488	6.56299	0.855587	3.19951	0.978718	1.10181	0	1.12844	2.87719	0	2.29816	1.28949	1.97919	3.68443	5.73553	5.81755	3.41851	7.21989	10.4762	0.0399705	0.5253	0.893258	0.950551	-0.0339605	0.545391	0.914627	0.968115	-1.40687	1.17152	0.0258623	0.0808013	-1.95543	1.29615	0.0099524	0.0338011	0.216456	0.603759	0.605752	0.747108
ENSG00000205581	chr21	39342315	39349647	-	protein_coding	HMGN1	7361.9	11242.7	6958.02	16611.9	18738.8	15643.8	13073.5	8925.49	8568.29	9693.23	9719.09	9165.57	8943.98	8252.74	6810.47	9831.54	4251.44	4197.87	5535.24	8551.68	5965.17	7181.16	7034.58	6242.5	-0.805165	0.302632	0.00101705	0.00682701	0.593765	0.279193	0.0148985	0.0609144	0.43804	0.283174	0.0920152	0.205802	0.425956	0.286623	0.111985	0.227384	0.0248459	0.281265	0.924073	0.962534
ENSG00000205583	chr7	75359194	75395383	+	transcribed_unprocessed_pseudogene	STAG3L1	2.33267	1.07916	3.31366	1.80456	0	0	1.87514	0	1.0665	2.93616	3.30544	1.11571	0	0	1.06264	3.44724	1.28949	2.96879	1.22814	0.955922	1.45439	2.27901	0	0	0.510869	0.963036	0.229351	NA	-0.115218	0.752255	0.726306	NA	0.339841	0.825109	0.460617	NA	0.587382	1.004	0.290782	NA	-0.167951	0.84978	0.699625	NA
ENSG00000205592	chr12	40393395	40570832	+	protein_coding	MUC19	8.55311	0	15.9056	0	2.02265	1.07488	1.87514	0	2.13301	0	0	2.23142	0	0.959063	0	0	3.86846	5.93758	0	5.73553	7.27194	2.27901	0	0	0.787963	1.28772	0.12594	0.283756	-0.0592482	0.833842	0.858703	0.937055	-0.641705	1.1654	0.210764	0.369399	-0.0217726	1.09082	0.966675	0.994235	-0.574332	1.12063	0.231857	0.392269
ENSG00000205593	chr22	50309030	50327012	-	protein_coding	DENND6B	73.0902	9.71247	47.7167	30.6775	11.1245	21.4976	81.5685	150.583	147.178	222.169	235.788	136.117	163.623	737.519	512.193	341.277	539.65	369.12	219.837	423.473	230.52	195.995	140.788	214.762	0.571055	0.506455	0.0751846	0.199358	-2.31311	0.668442	9.98907e-06	0.000138058	-0.370373	0.461152	0.316654	0.490379	0.0757091	0.468372	0.847168	0.923163	-0.449074	0.465976	0.232815	0.393354
ENSG00000205609	chr16	28379579	28403841	-	protein_coding	EIF3CL	2.33267	1.07916	3.97639	0	4.04529	2.14976	0.937569	0.855587	2.13301	0.978718	2.20363	3.34713	3.38531	0.959063	0	0	1.93423	0	0	0	3.63597	0	0	5.23809	0.0622575	0.768262	0.860287	NA	0.126479	0.771912	0.702745	NA	0.188985	0.901021	0.677536	0.804858	0.102825	0.950292	0.842627	0.920213	0.0914504	0.878648	0.831866	NA
ENSG00000205611	chr20	30278906	30289956	-	lncRNA	LINC01597	13.2184	1.07916	27.172	3.60912	0	3.22464	9.37569	0	26.6626	25.4467	0	23.4299	30.4678	0.959063	32.9419	104.566	3.86846	43.5423	19.6503	0	19.6342	5.69752	0	6.54762	0.772591	1.1882	0.123102	0.279334	-0.59247	1.04712	0.158114	0.341032	0.0879288	0.853523	0.84455	0.917714	0.695188	1.08967	0.228825	0.386258	-0.471958	0.951761	0.311621	0.480325
ENSG00000205622	chr21	38812878	38956467	-	lncRNA	AF064858.6	3.11022	3.23749	3.97639	6.31596	19.2151	11.8237	3.75028	5.98911	9.59854	0	1.10181	4.46284	1.12844	4.79531	1.06264	5.7454	7.09218	6.92718	4.91257	3.82369	2.90877	1.1395	1.20332	2.61905	-1.11837	0.824728	0.0161416	0.0633488	0.443308	0.527165	0.186077	0.378605	-0.501099	0.70492	0.267462	0.436854	0.0615791	0.747468	0.900118	0.9564	-0.539762	0.728117	0.234074	0.394663
ENSG00000205629	chr16	25111731	25178231	+	protein_coding	LCMT1	2864.51	3868.8	2413	2570.6	2523.25	2091.71	2123.59	2128.7	1800.26	2359.69	2473.57	1945.8	2450.96	1889.35	1599.27	2772.73	1313.99	1446.79	1118.84	1378.44	978.803	2285.85	2594.35	2357.14	0.271706	0.238599	0.193624	0.377947	0.203757	0.243502	0.3552	0.572367	0.867796	0.261318	0.000327181	0.00251427	-0.0851098	0.25445	0.724679	0.836744	0.958214	0.261171	8.02047e-05	0.000825462
ENSG00000205639	chr2	24010081	24063321	+	protein_coding	MFSD2B	108.858	78.779	86.8178	46.9186	45.5095	30.0966	19.689	23.1009	35.1946	38.17	48.4798	47.9756	10.1559	23.9766	19.1275	19.5344	12.2501	20.7815	4.91257	8.6033	5.81755	12.5346	1.20332	2.61905	0.877422	0.400277	0.00283373	0.0159678	0.456478	0.352092	0.108626	0.262733	2.59421	0.514136	1.84598e-08	5.82867e-07	2.78832	0.565748	3.34832e-08	5.93737e-07	-0.13216	0.487779	0.731166	0.841285
ENSG00000205643	chr22	46244011	46250311	-	protein_coding	CDPF1	569.171	512.603	319.437	350.987	427.789	411.679	381.591	503.085	517.254	550.04	669.902	497.607	828.272	673.262	549.385	946.843	454.544	400.787	513.363	672.013	405.774	438.709	356.181	339.167	0.168761	0.269275	0.457979	0.660234	-0.182273	0.278563	0.455328	0.664701	0.0931943	0.289191	0.725173	0.837757	0.524961	0.299186	0.0588515	0.140104	-0.416361	0.294364	0.123654	0.250318
ENSG00000205649	chr4	70028455	70036538	+	protein_coding	HTN3	0	0	0	0	0	2.14976	1.87514	3.42235	2.13301	0	0	0	0	0	0	0	0	0	0	0	0	0	4.81326	19.6429	-0.194355	1.27405	0.597242	NA	-0.144187	1.1777	0.659204	NA	0	1.25829	1	NA	-0.704529	1.6722	0.191496	NA	0.526957	1.3977	0.17823	NA
ENSG00000205659	chr14	74084796	74201235	+	protein_coding	LIN52	492.97	781.315	636.222	576.557	814.115	771.763	1080.08	787.14	782.814	541.231	623.626	724.096	521.337	468.982	415.493	365.408	299.806	384.953	805.661	776.208	896.63	538.986	965.059	1115.71	-0.141471	0.229095	0.485813	0.683661	-0.245304	0.235697	0.253147	0.46267	-0.3489	0.243832	0.127632	0.258747	-0.429916	0.247243	0.0675319	0.155137	0.0706057	0.243176	0.758689	0.860598
ENSG00000205667	chrX	3006546	3034111	+	protein_coding	ARSH	0	0	0	0.902281	0	3.22464	1.87514	0.855587	0	2.93616	0	0	4.51374	4.79531	0	6.89449	1.28949	0	15.9658	0	2.18158	44.4407	7.21989	2.61905	-0.710283	1.30629	0.154739	0.326579	0.0907817	0.840471	0.786156	0.893127	-0.674125	1.15653	0.194124	0.34866	-1.64602	1.63803	0.0334706	0.0899553	0.40845	0.96551	0.372332	0.54297
ENSG00000205678	chr4	64275257	64409468	-	protein_coding	TECRL	0	0	0	17.1433	20.2265	537.439	367.527	477.418	37.3276	79.2762	20.9344	0	13.5412	4.79531	3.18792	18.3853	18.0528	0.989597	0	0	0.727194	0	0	2.61905	-7.65376	1.90902	3.98656e-08	1.04897e-06	-0.13838	0.704605	0.672158	0.826378	3.74778	1.92319	0.000434341	0.00315489	3.05283	1.87352	0.00278372	0.0117155	0.269207	0.995227	0.538472	0.694669
ENSG00000205683	chr14	72609034	72894101	-	protein_coding	DPF3	0	5.39582	1.98819	55.0391	39.4416	154.783	250.331	301.167	298.621	229.02	258.926	303.473	157.981	337.59	397.428	137.89	284.332	328.546	426.165	270.526	377.413	512.777	215.393	106.071	-4.79132	0.744824	6.98235e-12	4.43563e-10	-1.25282	0.61681	0.00190386	0.0116199	-0.288305	0.462349	0.435989	0.608667	-0.053811	0.473544	0.891807	0.951997	-0.240364	0.462466	0.520557	0.679757
ENSG00000205693	chr12	27762427	27780236	-	protein_coding	MANSC4	0	64.7498	0.662731	0	0	0	0	1.71117	0	0	4.40725	0	0	2.87719	1.06264	6.89449	1.93423	0	0	0.955922	0	0	1093.81	1250.6	1.34895	1.94122	0.0303865	0.102177	-0.17086	1.10227	0.618099	0.791387	0.27514	1.21342	0.518054	0.680506	-3.2168	2.68743	0.00287253	0.012011	3.16623	2.54423	0.000447591	0.00337013
ENSG00000205702	chr22	42140203	42149455	-	polymorphic_pseudogene	CYP2D7	0	1.07916	0.662731	0	0	0	0	0	0	2.93616	2.20363	1.11571	3.38531	1.91813	2.12528	2.29816	12.2501	4.94798	0	1.91184	1.45439	0	0	0	0.327125	0.977441	0.420762	NA	0	0.828443	1	NA	0.244929	0.862837	0.59177	NA	1.21809	1.3786	0.0733463	0.165371	-0.633947	1.08797	0.198244	NA
ENSG00000205704	chr22	41952174	41958933	+	protein_coding	LINC00634	29.5471	16.1875	31.1484	28.873	20.2265	20.4227	10.3133	20.5341	29.8621	49.9146	46.2761	36.8185	39.4952	27.8128	24.4407	57.454	32.8819	33.6463	6.14071	16.2507	4.36316	4.55802	2.40663	3.92857	0.0874856	0.352129	0.738835	0.862325	0.126847	0.376477	0.665193	0.822092	2.06831	0.54368	4.99533e-06	7.56199e-05	3.34308	0.662495	2.31039e-08	4.26507e-07	-0.795996	0.586788	0.0632694	0.153906
ENSG00000205707	chr12	25195216	25209645	+	protein_coding	ETFRF1	300.914	202.883	279.01	628.89	314.521	465.423	522.226	201.063	203.702	304.381	132.218	140.58	511.181	187.976	221.029	744.604	278.529	157.346	318.089	175.89	263.244	575.45	259.916	259.286	-0.452177	0.451328	0.130916	0.291487	0.334873	0.427976	0.281586	0.495608	-0.255452	0.459576	0.488427	0.655524	-0.669865	0.497064	0.101229	0.210967	0.355722	0.464639	0.343394	0.512963
ENSG00000205710	chr17	4899418	4902934	+	protein_coding	C17orf107	506.189	212.595	336.005	225.57	181.027	192.403	150.011	283.199	507.656	732.081	597.182	725.212	772.978	753.823	1062.64	774.481	1017.4	1430.96	783.555	420.606	564.302	477.452	802.611	948.095	0.544965	0.360914	0.0445892	0.135718	-0.450744	0.34802	0.110693	0.266466	0.167344	0.35491	0.590566	0.738769	-0.0945714	0.363177	0.77224	0.869167	0.261507	0.358347	0.408061	0.577946
ENSG00000205716	chr2	102249857	102250255	-	processed_pseudogene	FAM183DP	0.777556	0	0.662731	0	0	1.07488	2.81271	8.55587	8.53203	0	0	4.46284	5.64218	1.91813	6.37585	0	2.57897	0.989597	3.68443	0.955922	5.09035	0	0	0	0.103362	0.866824	0.782032	0.88794	-1.80737	1.73	0.0130877	0.0550984	-0.3744	0.864669	0.42288	0.596417	0.9316	1.25416	0.136337	0.263933	-1.47329	1.44899	0.0253346	0.0776239
ENSG00000205726	chr21	33642400	33899861	+	protein_coding	ITSN1	3544.88	1303.63	5283.29	982.584	1020.42	1371.55	1361.35	1889.14	1858.92	1024.72	1318.87	1457.12	745.896	2165.56	3401.51	399.88	2630.55	3237.96	2860.34	2753.05	4209.72	1381.08	836.304	674.405	1.08137	0.652443	0.00753258	0.0349081	-0.316695	0.442515	0.313482	0.531203	-0.962778	0.552194	0.0210021	0.0689354	0.269958	0.494944	0.507098	0.668309	-1.3038	0.585945	0.00297114	0.014983
ENSG00000205730	chr16	19113932	19121629	+	protein_coding	ITPRIPL2	370.894	432.745	240.571	1017.77	937.496	827.657	2026.09	2215.12	2473.22	1544.42	1219.71	1462.7	1347.35	1139.37	1185.91	1235.26	1856.86	1972.27	2348.21	1449.18	1887.07	3450.42	2184.02	3877.5	-1.31709	0.289142	9.31469e-08	2.23738e-06	-1.12643	0.265799	1.33966e-06	2.38094e-05	-0.37832	0.248247	0.103802	0.223989	-1.08614	0.258919	8.20052e-06	7.84692e-05	0.668211	0.251145	0.00457359	0.0209682
ENSG00000205740	chr10	971146	988341	-	lncRNA	RP11-363N22.3	4.66533	5.39582	12.5919	8.12053	14.1585	15.0483	19.689	10.267	4.26602	0	5.50906	5.57856	12.4128	19.1813	15.9396	25.2798	19.987	8.90637	20.8784	6.69145	8.72632	4.55802	15.6431	10.4762	-0.287658	0.496286	0.340713	0.546971	0.0493021	0.472752	0.875143	0.945603	-1.03636	0.734126	0.0339489	0.0990486	-0.918929	0.713796	0.0697591	0.159034	-0.121113	0.543677	0.764241	0.864487
ENSG00000205744	chr19	6467207	6482557	-	protein_coding	DENND1C	216.938	49.6415	174.961	3.60912	1.01132	4.29952	1.87514	1.71117	7.46553	37.1913	44.0725	94.8354	24.8256	15.345	60.5705	20.6835	36.1056	137.554	2.45628	0.955922	5.81755	1.1395	0	0	5.01749	0.899937	9.93376e-10	3.82568e-08	-0.0868513	0.570926	0.784978	0.892359	3.5829	0.934721	4.22169e-06	6.53938e-05	5.84885	1.41238	6.19761e-07	7.88161e-06	-1.11636	1.17597	0.0529752	0.134715
ENSG00000205746	chr16	18334400	18352476	-	transcribed_unprocessed_pseudogene	PKD1P4	0.777556	0	12.5919	0	0	0	0	0	2.13301	0	1.10181	0	0	10.5497	31.8792	0	49.6452	58.3862	0	11.4711	23.2702	3.41851	0	1.30952	1.15079	1.64652	0.057338	0.163436	-0.264975	1.03461	0.462882	0.67067	-1.28744	1.61354	0.0413927	0.114459	-0.450981	1.24747	0.413675	0.583908	-0.626325	1.18593	0.197968	0.351632
ENSG00000205755	chrX	1187549	1212723	-	protein_coding	CRLF2	0	0	0	0	0	0	1.87514	16.2562	50.1257	7.82975	8.8145	8.92569	0	0	0	0	0	0	0	0	0	5.69752	0	0	0	1.08212	1	1	-1.81788	2.22169	0.0131299	0.0551946	1.18091	1.65553	0.0463573	0.124379	0.448211	1.27601	0.414855	0.585075	0.541143	1.26365	0.22998	0.390038
ENSG00000205758	chr21	33589341	33643926	-	protein_coding	CRYZL1	796.217	799.66	491.084	999.727	1016.38	1061.98	1437.29	1647.86	2174.6	2024.97	1856.55	1429.23	3209.27	1699.46	1861.75	3779.33	1444.87	994.545	1305.51	1242.7	1207.14	1317.27	1137.13	1064.64	-0.374272	0.320117	0.138618	0.303075	-0.564336	0.334832	0.0410424	0.130544	0.399016	0.341267	0.186029	0.338463	0.496226	0.349542	0.116651	0.234452	-0.0749605	0.338828	0.80467	0.889809
ENSG00000205763	chr7	32916815	32943176	-	transcribed_unprocessed_pseudogene	RP9P	3.88778	6.47498	0	51.43	55.6227	45.1449	191.264	160.85	166.375	587.231	413.18	326.903	314.834	276.21	264.598	465.378	276.595	333.494	167.027	290.6	215.976	244.994	258.713	208.214	-3.88742	0.516144	7.96649e-15	9.07128e-13	-1.63451	0.329729	5.77463e-09	1.8608e-07	0.871724	0.273812	0.000521872	0.00367067	0.815639	0.273702	0.00147081	0.00686597	0.068232	0.26635	0.783943	0.876551
ENSG00000205765	chr5	41904188	41921636	+	protein_coding	C5orf51	2111.84	2965.54	3337.52	5222.4	3235.22	4100.66	3334.93	1572.57	1175.29	940.548	920.013	1064.39	1477.12	839.18	1251.79	874.451	1227.59	1079.65	2498.04	1283.8	2372.83	2538.82	1405.47	1056.79	-0.377863	0.329342	0.141031	0.30662	0.773833	0.362824	0.00772495	0.0362392	-0.878581	0.374496	0.00636145	0.0272066	-0.643842	0.365648	0.0492151	0.121948	-0.236728	0.35054	0.446474	0.614517
ENSG00000205771	chr15	43726918	43747094	-	transcribed_unprocessed_pseudogene	CATSPER2P1	24.1042	16.1875	16.5683	33.3844	30.3397	23.6473	17.8138	23.9564	20.2636	70.4677	48.4798	33.4713	73.3483	45.076	40.3804	66.6467	70.277	41.5631	17.194	19.1184	17.4526	35.3246	39.7094	34.0476	-0.415269	0.324633	0.103334	0.247763	0.352429	0.326717	0.194827	0.39068	1.31535	0.382263	6.20938e-05	0.00062807	0.41308	0.331732	0.173214	0.314825	0.836445	0.363252	0.00853558	0.0337141
ENSG00000205790	chr19	4679282	4685948	+	lncRNA	DPP9-AS1	1.55511	0	1.32546	0	1.01132	0	3.75028	0	0	4.89359	3.30544	0	0	0	2.12528	1.14908	1.28949	2.96879	1.22814	0.955922	2.18158	6.83703	2.40663	0	0.296901	0.970491	0.460372	NA	-0.332228	0.951453	0.366749	NA	0.242437	0.901112	0.596776	NA	-0.0557093	0.91918	0.91377	0.963918	0.281121	0.894001	0.526339	NA
ENSG00000205791	chr12	12355406	12357067	-	lncRNA	LOH12CR2	17.1062	30.2166	14.5801	7.21824	22.2491	19.3478	36.5652	26.5232	29.8621	5.87231	6.61088	10.0414	110.587	75.766	73.3222	122.952	53.5137	22.7607	79.8292	54.4875	49.4492	55.8357	54.1492	68.0952	0.168156	0.390092	0.539083	0.726685	-0.560722	0.440971	0.0793242	0.211979	-2.77462	0.598118	1.44488e-07	3.5348e-06	-2.7412	0.607244	2.41915e-07	3.45122e-06	-0.0287205	0.418441	0.934986	0.96925
ENSG00000205794	chr4	40042917	40057199	-	transcribed_processed_pseudogene	RP11-333E13.4	4.66533	4.31666	1.32546	0.902281	2.02265	1.07488	1.87514	0	1.0665	0.978718	3.30544	1.11571	4.51374	3.83625	2.12528	0	4.5132	2.96879	3.68443	0.955922	1.45439	0	0	1.30952	0.416371	0.781473	0.26863	0.469193	0.107306	0.68397	0.740275	NA	-0.0434327	0.738961	0.921164	0.966305	0.735057	1.08458	0.206234	0.357865	-0.677225	1.01581	0.17384	NA
ENSG00000205795	chr2	10056780	10080944	-	protein_coding	CYS1	92.5291	43.1666	13.2546	3.60912	10.1132	11.8237	97.5072	146.305	187.705	335.7	307.406	286.738	396.081	311.695	435.683	581.435	339.135	615.529	372.127	439.724	305.421	638.123	747.259	475.357	2.39381	0.565851	2.78091e-06	4.52062e-05	-3.94741	0.533392	3.19411e-14	2.95863e-12	-0.192969	0.391666	0.562804	0.716943	-0.80156	0.423439	0.0283498	0.0787478	0.555303	0.403683	0.106235	0.224301
ENSG00000205808	chr9	4662294	4665258	+	protein_coding	PLPP6	585.499	943.189	692.554	524.225	508.695	569.686	476.285	588.644	518.321	278.935	393.347	349.218	499.897	353.894	380.426	696.343	642.164	434.433	400.374	273.394	383.231	675.726	650.993	606.309	0.390255	0.213274	0.0417041	0.129291	0.0146844	0.214562	0.941114	0.98038	-0.0447019	0.223125	0.83296	0.910173	-0.861197	0.228779	8.03331e-05	0.000575801	0.803207	0.226477	0.000183676	0.00163406
ENSG00000205809	chr12	10426854	10442300	-	protein_coding	KLRC2	0	0	0	1.80456	0	1.07488	19.689	23.1009	26.6626	33.2764	27.5453	31.2399	15.7981	28.7719	10.6264	152.828	42.5531	17.8127	0	1.91184	0	0	4.81326	1.30952	-0.861408	1.22137	0.0983698	0.239887	-3.77268	1.22762	6.57542e-05	0.000700548	4.36177	1.28204	1.13341e-05	0.000150332	3.19547	1.0898	9.99018e-05	0.000696243	0.567455	0.906234	0.233579	0.39401
ENSG00000205810	chr12	10412315	10420595	-	protein_coding	KLRC3	0	0	0	0.902281	0	0	1.87514	5.98911	6.39902	2.93616	8.8145	7.80998	6.77061	10.5497	5.31321	14.9381	23.8555	8.90637	0	0.955922	0	0	0	0	-0.260003	0.899231	0.50274	0.696879	-1.81025	1.57585	0.0107466	0.0471113	2.42371	1.51117	0.00348947	0.0168561	3.34176	1.58972	0.000850068	0.00430765	-0.141776	0.900095	0.742909	0.849779
ENSG00000205832	chr16	4556340	4600758	+	protein_coding	C16orf96	134.517	12.95	70.2495	37.8958	12.1359	9.67391	5.62542	12.8338	4.26602	2.93616	5.50906	12.2728	0	38.3625	35.0672	13.789	99.9352	45.5215	9.82514	9.55922	13.8167	3.41851	3.60995	0	0.846688	0.904079	0.0618907	0.173003	0.48601	0.700202	0.18051	0.37133	-0.287693	0.699425	0.513596	0.676818	0.698735	0.879702	0.19849	0.348	-1.01209	0.958646	0.0575356	0.143363
ENSG00000205835	chr3	190852737	190892429	-	protein_coding	GMNC	0	5.39582	3.97639	4.5114	1.01132	2.14976	8.43812	0	0	0	0	0	0	0	0	0	0.644743	0.989597	0	1.91184	10.1807	19.3716	4.81326	0	0.0478186	0.90956	0.899429	0.953545	-0.0204708	0.854271	0.951018	0.984272	-1.06501	1.49175	0.0693488	0.167677	-1.83679	1.92309	0.025483	0.0721453	0.198507	0.976289	0.645386	0.777441
ENSG00000205837	chr2	6728177	6770311	-	lncRNA	LINC00487	0	0	0	0	0	0	0	0	1.0665	8.80847	0	0	0	0	5.31321	5.7454	1.28949	2.96879	0	0	0	2.27901	0	0	0	1.21935	1	NA	-0.070599	1.15349	0.826606	NA	0.42384	1.35549	0.301931	NA	0.244017	1.41295	0.619672	NA	0.189954	1.22918	0.598618	NA
ENSG00000205838	chr5	34838833	34899456	+	protein_coding	TTC23L	35.7676	10.7916	25.8465	6.31596	4.04529	16.1232	6.56299	9.41146	13.8646	3.91487	1.10181	5.57856	2.25687	2.87719	11.6891	13.789	10.3159	9.89597	0	1.91184	3.63597	3.41851	14.4398	3.92857	0.745702	0.702491	0.0553571	0.159458	-0.0700311	0.502111	0.824668	0.915863	0.35015	0.689417	0.427483	0.600367	-0.566689	0.697342	0.247788	0.409	0.951248	0.806116	0.0555952	0.139579
ENSG00000205846	chr12	8455962	8478330	+	protein_coding	CLEC6A	9.33067	12.95	3.31366	7.21824	1.01132	1.07488	0	0.855587	0	0	0	0	1.12844	0.959063	3.18792	0	0	0	0	1.91184	0	0	1.20332	0	0.350713	0.883764	0.371815	0.579081	0.76548	1.27689	0.105312	NA	-0.36695	1.06316	0.434513	0.607271	-0.273213	1.12178	0.608504	0.750019	-0.106559	0.966549	0.802089	NA
ENSG00000205847	chr2	71024127	71029893	+	transcribed_unprocessed_pseudogene	OR7E91P	0	0	0.662731	0	0	0	0	0	0	0	0	0	16.9265	0	0	14.9381	0	0.989597	0	0	0	0	0	0	0.034932	1.35318	0.908661	NA	0	1.28411	1	NA	0	1.35008	1	NA	0	1.55145	1	NA	0	1.30014	1	NA
ENSG00000205853	chr22	32359886	32382106	-	lncRNA	RFPL3S	6.998	0	11.9292	0.902281	2.02265	0	0	0.855587	1.0665	2.93616	11.0181	0	12.4128	23.0175	19.1275	0	24.5002	33.6463	7.36885	14.3388	10.9079	0	4.81326	3.92857	0.964853	1.23261	0.0744129	0.198117	0.116536	0.785194	0.725476	0.857687	-0.439391	0.834884	0.349485	0.525666	0.250743	0.861681	0.625483	0.763224	-0.691952	0.932044	0.160814	0.302278
ENSG00000205856	chr22	32149006	32159322	-	protein_coding	C22orf42	0.777556	6.47498	3.31366	4.5114	23.2604	1.07488	0	0	0	0	0	0	0	0	0	0	0.644743	0	0	0	0	0	0	0	-0.185873	1.13035	0.637558	NA	0.850987	1.65803	0.0777543	NA	0	1.18503	1	1	0	1.31469	1	1	0	1.14775	1	NA
ENSG00000205861	chr13	23888842	23897263	+	lncRNA	PCOTH	6.22044	4.31666	23.8583	37.8958	20.2265	26.872	8.43812	1.71117	6.39902	0	0	3.34713	4.51374	5.75438	15.9396	11.4908	1.93423	9.89597	18.4221	20.0744	26.9062	31.9061	32.4895	56.3095	-0.618803	0.630466	0.0841961	0.215672	1.61951	0.92238	0.00249802	0.0144935	-3.41985	1.15003	6.69281e-05	0.00066901	-4.50666	1.10877	1.5041e-06	1.7381e-05	0.504106	0.568165	0.225855	0.385565
ENSG00000205871	chr15	43115702	43116493	-	processed_pseudogene	RPS3AP47	761.227	1171.97	116.641	336.551	861.647	709.42	389.091	409.826	374.343	891.612	796.61	575.707	1034.78	590.783	167.897	1799.46	141.844	256.306	420.025	587.892	135.258	429.593	287.592	472.738	0.0376007	0.479909	0.896517	0.952382	0.287648	0.527002	0.377916	0.594142	0.534939	0.618974	0.214821	0.374566	0.547461	0.635287	0.243291	0.403854	0.0300752	0.571853	0.941635	0.973498
ENSG00000205885	chr12	7108052	7122501	+	lncRNA	C1RL-AS1	10.1082	1.07916	21.2074	0.902281	0	0	2.81271	9.41146	8.53203	1.95744	13.2218	13.3885	2.25687	14.3859	51.0068	3.44724	112.185	79.1678	8.59699	4.77961	10.9079	2.27901	6.01658	6.54762	3.00689	1.71955	0.00201317	0.0120113	-2.0841	1.75526	0.00797014	0.0371165	0.0862452	0.703106	0.842789	0.916656	0.412528	0.800748	0.419185	0.588749	-0.269101	0.730716	0.538534	0.694712
ENSG00000205899	chr17	1270444	1271815	+	protein_coding	BHLHA9	0	1.07916	17.231	0	2.02265	6.44927	0	0	0	0	0	0	0	0	2.12528	0	2.57897	0.989597	0	1.91184	2.90877	1.1395	0	0	0.175572	1.02587	0.656753	NA	0.636075	1.37653	0.149098	NA	-0.516044	1.25915	0.275049	NA	-0.200935	1.2582	0.698182	0.817951	-0.285698	1.12512	0.496268	NA
ENSG00000205903	chr7	6637318	6658279	+	protein_coding	ZNF316	656.257	141.37	1086.22	178.652	130.461	163.382	240.018	354.213	330.616	472.721	473.779	387.152	206.504	3308.77	2759.68	182.704	2627.97	2489.83	873.209	1737.87	1649.27	453.523	211.783	176.786	1.25489	0.884799	0.0121542	0.0507616	-0.410353	0.555443	0.223921	0.427949	-1.01995	0.71996	0.034794	0.100753	0.383482	0.617098	0.404537	0.575492	-1.60773	0.828258	0.0032523	0.0161047
ENSG00000205913	chr16	2737076	2752600	-	lncRNA	SRRM2-AS1	10.1082	6.47498	31.8111	44.2117	41.4642	44.07	14.0635	13.6894	15.9976	18.5956	12.1199	8.92569	20.3118	51.7894	58.4453	66.6467	70.277	31.6671	22.1066	32.5013	38.5413	22.7901	26.4729	57.619	-0.912532	0.572749	0.0119461	0.050031	1.04847	0.56343	0.00512494	0.0261021	-0.865002	0.524098	0.0317888	0.094292	-1.06995	0.544179	0.014006	0.0445234	0.12329	0.448805	0.737291	0.845615
ENSG00000205923	chr16	2530035	2531417	-	protein_coding	CEMP1	1.55511	0	0.662731	4.5114	1.01132	0	0.937569	0	1.0665	0	0	1.11571	1.12844	0.959063	1.06264	0	2.57897	0	0	1.91184	0.727194	0	3.60995	1.30952	-0.271602	0.905932	0.486199	NA	0.284833	0.893781	0.425081	NA	-0.273256	1.01244	0.552655	NA	-0.586132	1.17866	0.304815	NA	0.197794	0.919737	0.649555	NA
ENSG00000205927	chr21	33025935	33029196	+	protein_coding	OLIG2	20.2164	15.1083	12.5919	0.902281	0	0	0	0	0	0	0	0	2.25687	0.959063	0	0	0	0	0	0	0	0	0	0	0.779469	1.58504	0.110614	0.259825	0.0939989	1.10752	0.777164	0.887715	0	1.20173	1	1	0	1.3371	1	1	0	1.16336	1	1
ENSG00000205930	chr21	32772100	32955437	+	lncRNA	C21orf62-AS1	0.777556	2.15833	0.662731	0.902281	0	5.37439	4.68785	13.6894	15.9976	1.95744	12.1199	10.0414	27.0825	8.63157	18.0649	26.4289	27.0792	29.6879	8.59699	6.69145	6.54474	5.69752	4.81326	1.30952	-0.261678	0.657266	0.435946	0.64013	-1.55978	1.0227	0.00502011	0.0256878	0.0745951	0.554905	0.853373	0.923152	0.569966	0.661689	0.233983	0.392387	-0.437501	0.617589	0.306563	0.475356
ENSG00000205937	chr16	2253116	2268397	-	protein_coding	RNPS1	10162.7	7023.2	8002.48	9138.3	6948.8	4804.71	5724.8	4658.67	4354.54	5315.42	5271.07	4866.73	3245.38	5755.34	4646.93	2848.57	3903.28	4106.83	5223.29	6271.8	5171.07	3499.42	2449.95	2465.83	0.211989	0.233092	0.30236	0.50638	0.420746	0.241669	0.0543909	0.160871	-0.0962181	0.246005	0.677099	0.80461	0.805116	0.254699	0.00082295	0.00418962	-0.893865	0.25433	0.000168932	0.00152939
ENSG00000205940	chr4	13333414	13338657	+	transcribed_processed_pseudogene	HSP90AB2P	16.3287	60.4332	27.172	10.8274	44.4982	21.4976	15.0011	29.9456	5.33252	19.5744	38.5634	29.0085	3.38531	12.4678	10.6264	3.44724	9.0264	8.90637	7.36885	8.6033	14.5439	9.11604	25.2696	17.0238	0.182989	0.449485	0.52403	0.714278	0.27735	0.481069	0.386408	0.602792	0.956404	0.639944	0.0345841	0.100309	0.484996	0.568935	0.272896	0.4379	0.415517	0.558078	0.312627	0.481341
ENSG00000205959	chr4	8482270	8516759	+	lncRNA	RP11-689P11.2	18.6613	16.1875	29.1602	9.92509	1.01132	0	3.75028	7.70028	6.39902	23.4892	16.5272	31.2399	7.89905	45.076	55.2573	12.6399	85.7508	111.824	3.68443	7.64737	8.72632	2.27901	6.01658	7.85714	1.69994	1.05731	0.00587814	0.0286521	-0.226324	0.574622	0.48743	0.692267	1.05197	0.780299	0.0368528	0.105135	1.3919	0.865106	0.0166704	0.0513343	-0.156714	0.632466	0.71118	0.826677
ENSG00000205978	chr14	24399003	24419283	+	protein_coding	NYNRIN	1198.99	1576.66	2050.49	952.808	862.658	891.075	2310.17	5331.16	4741.68	4946.44	5306.33	6422.03	3801.7	7946.79	10042	3220.87	12247.5	11216.1	7145.33	4807.33	6118.61	3282.91	3233.31	3080	0.545354	0.373071	0.0482919	0.144278	-2.03003	0.472127	2.05167e-07	4.59777e-06	-0.087652	0.366614	0.78315	0.878106	0.648655	0.388515	0.0587256	0.139871	-0.719901	0.385328	0.0303517	0.0889317
ENSG00000205981	chr3	180983709	180989774	-	protein_coding	DNAJC19	1560.55	1998.61	1159.78	1329.06	1383.49	1135.07	1121.33	796.552	802.011	725.23	787.796	587.98	1151	835.344	615.269	1243.31	491.939	422.558	691.444	754.222	535.942	941.231	1205.72	1245.36	0.200661	0.291723	0.401224	0.607587	0.372088	0.306501	0.153734	0.334211	0.0688888	0.317099	0.809351	0.89525	-0.592153	0.329687	0.0493561	0.122197	0.648472	0.326875	0.0272891	0.0820481
ENSG00000206028	chr22	26667693	26672654	-	lncRNA	CTA-373H7.7	7.77556	0	9.94097	1.80456	1.01132	4.29952	0	11.1226	4.26602	7.82975	6.61088	2.23142	1.12844	9.59063	4.25056	0	10.3159	3.95839	3.68443	0	0.727194	0	3.60995	3.92857	0.356089	0.832626	0.351971	0.559079	-0.265365	0.752978	0.438388	0.650299	0.679891	1.00519	0.185815	0.338224	0.418931	0.924864	0.43079	0.600355	0.235926	0.854106	0.591777	0.737013
ENSG00000206043	chr18	74315839	74359189	+	protein_coding	C18orf63	0	0	0	8.12053	8.09058	13.9734	0.937569	0.855587	0	0	0	0	0	0	0	0	0	0	0	0	0	0	0	0	-0.492353	1.49901	0.201523	NA	0.281768	1.31564	0.388155	NA	0	1.2984	1	NA	0	1.47333	1	NA	0	1.25292	1	NA
ENSG00000206052	chr18	69400888	69849087	+	protein_coding	DOK6	3.88778	14.0291	14.5801	476.404	432.846	799.71	170.638	255.821	235.697	255.445	160.865	486.45	854.226	432.537	1664.1	784.822	816.89	1102.41	324.229	173.978	433.407	883.116	114.315	146.667	-5.36478	0.684113	1.29361e-16	2.04104e-14	0.75681	0.568446	0.036487	0.119698	-0.0270958	0.502608	0.944039	0.979015	-0.221619	0.528985	0.600611	0.743521	0.17812	0.508721	0.650199	0.780728
ENSG00000206053	chr16	1678256	1702280	+	protein_coding	JPT2	12482.1	15211.9	11997.4	15422.7	19237.4	17131.4	12855	6688.98	7251.16	5570.86	6217.53	7131.63	4723.63	4356.06	4738.32	4412.47	2984.52	3455.67	6211.94	6653.22	7639.9	5865.03	6939.52	8242.14	-0.315643	0.214946	0.101985	0.245811	0.839929	0.228219	5.15686e-05	0.000570248	-0.10486	0.223368	0.621095	0.762456	-0.141742	0.22588	0.513377	0.674168	0.0340599	0.22411	0.873343	0.931681
ENSG00000206072	chr18	63647579	63726432	+	protein_coding	SERPINB11	0	1.07916	0	0	3.03397	9.67391	0	0	1.0665	0	0	0	1.12844	0	29.754	0	0	0.989597	0	0	0	0	2.40663	0	-0.527602	1.36522	0.235269	0.432223	0.435803	1.27869	0.261481	NA	0	1.17919	1	1	-0.312206	1.35927	0.545378	0.699958	0.258193	1.18812	0.513348	NA
ENSG00000206073	chr18	63637259	63644256	-	protein_coding	SERPINB4	72.3127	117.629	64.2849	2.70684	0	1.07488	0.937569	0	0	0	0	0	1.12844	0	0	2.29816	0	0.989597	0	0	0	3.41851	0	0	4.69111	1.34183	1.26881e-05	0.000168662	0.39945	0.944261	0.290461	0.505727	0	0.954129	1	1	-0.849941	1.23576	0.164952	0.303773	0.762561	1.15619	0.139649	0.272694
ENSG00000206075	chr18	63476958	63505085	+	protein_coding	SERPINB5	3.11022	3.23749	3.31366	11.7296	4.04529	15.0483	0	0	0	0	0	0	12.4128	1.91813	7.43849	0	1.28949	0	0	0	8.72632	0	2.40663	2.61905	-0.458625	0.914134	0.262645	0.462623	3.34713	2.09429	0.00152509	0.00972009	-1.37429	1.47346	0.0366671	0.104775	-1.0094	1.3527	0.117794	0.236282	-0.234455	0.869572	0.593934	0.738354
ENSG00000206077	chr5	710355	784729	-	protein_coding	ZDHHC11B	5.44289	4.31666	9.94097	0.902281	1.01132	3.22464	0.937569	4.27794	1.0665	20.5531	9.91631	8.92569	7.89905	41.2397	48.8815	5.7454	68.9875	122.71	15.9658	30.5895	16.7255	1.1395	0	1.30952	0.857648	0.962447	0.0675577	0.18461	-0.0957142	0.61987	0.764803	0.880773	-0.330674	0.62828	0.438942	0.611647	2.64128	1.43765	0.00256086	0.01092	-3.24649	1.43518	0.000385235	0.00298532
ENSG00000206120	chr3	168249522	168830599	+	transcribed_unitary_pseudogene	EGFEM1P	3.88778	7.55415	13.9174	3.60912	3.03397	3.22464	0.937569	2.56676	1.0665	2.93616	0	0	20.3118	4.79531	12.7517	2.29816	5.80269	4.94798	3.68443	5.73553	1.45439	9.11604	9.62652	0	0.531966	0.727959	0.15583	0.328429	0.327016	0.670805	0.338948	0.557429	-0.722567	0.903552	0.153279	0.294625	-1.39455	1.11358	0.033203	0.0893026	0.366252	0.675731	0.401055	0.571118
ENSG00000206129	chr18	56003613	56191262	-	lncRNA	CTD-2008L17.2	5.44289	2.15833	3.31366	0.902281	1.01132	0	0	0	0	0	0	0	1.12844	0	0	0	0	0	1.22814	0.955922	1.45439	4.55802	0	9.16667	0.565347	1.15429	0.220035	NA	0.298197	0.999575	0.414584	NA	-0.604116	1.18081	0.231045	NA	-1.68962	1.73256	0.0320791	NA	0.463343	1.01994	0.318867	NA
ENSG00000206140	chr22	21466423	21471269	+	protein_coding	TMEM191C	6.998	16.1875	5.30185	2.70684	4.04529	10.7488	2.81271	2.56676	3.19951	5.87231	6.61088	7.80998	15.7981	1.91813	8.50113	5.7454	7.09218	10.8856	6.14071	6.69145	7.27194	5.69752	13.2365	23.5714	0.277695	0.506591	0.360311	0.567379	0.402863	0.581446	0.236293	0.442815	0.00172403	0.557042	0.996596	1	-0.663064	0.618107	0.153602	0.288246	0.614403	0.588628	0.148252	0.284994
ENSG00000206145	chr22	21035243	21045017	-	transcribed_unprocessed_pseudogene	P2RX6P	0	0	0	0	0	0	0	1.71117	9.59854	5.87231	0	0	3.38531	2.87719	4.25056	2.29816	0.644743	0	0	4.77961	2.18158	1.1395	16.8464	28.8095	0	0.955521	1	1	-1.22762	1.64748	0.0396502	0.127385	-0.057361	0.921832	0.898262	0.951796	-1.05501	1.3155	0.104221	0.215557	0.787823	1.1488	0.130432	0.259984
ENSG00000206147	chr9	6639139	6639604	+	processed_pseudogene	RPL23AP57	3.11022	3.23749	5.30185	6.31596	7.07926	4.29952	7.50055	5.98911	0	6.85103	2.20363	5.57856	4.51374	3.83625	7.43849	3.44724	5.15795	2.96879	8.59699	10.5151	3.63597	5.69752	0	6.54762	-0.210775	0.528886	0.488778	0.685994	0.137967	0.523889	0.665226	0.822092	-0.305088	0.604179	0.468072	0.636941	0.141605	0.652052	0.762419	0.862508	-0.436315	0.632697	0.311594	0.480314
ENSG00000206149	chr15	28589492	28685264	+	transcribed_unprocessed_pseudogene	HERC2P9	0.777556	1.07916	11.9292	1.80456	1.01132	2.14976	2.81271	5.13352	2.13301	0	13.2218	8.92569	0	17.2631	27.6287	3.44724	50.29	17.8127	8.59699	18.1625	10.1807	0	2.40663	0	0.41477	0.864686	0.293345	0.496867	-0.239462	0.741179	0.479487	0.685313	-0.259981	0.781151	0.564025	0.718025	1.36241	1.35224	0.0508211	0.125115	-1.70473	1.47658	0.0150448	0.0520671
ENSG00000206159	chrY	12088010	12421587	-	transcribed_unprocessed_pseudogene	GYG2P1	0	0	35.7875	0.902281	0	74.1666	0	0	29.8621	0	0	18.9671	4.51374	0	15.9396	3.44724	0	31.6671	1.22814	0.955922	31.2693	0	1.20332	95.5952	-0.128364	1.13023	0.740648	0.863199	0.141077	1.06938	0.679366	0.83096	-0.10594	1.16523	0.798917	0.888066	-0.384911	1.36442	0.466283	0.632712	0.187894	1.1473	0.635022	0.769581
ENSG00000206187	chr15	25902119	26053123	+	lncRNA	LINC02346	0	0	0	0	0	0	0	0	0	1.95744	3.30544	0	11.2844	0	1.06264	12.6399	0	0	0	1.91184	4.36316	0	0	2.61905	0	1.17468	1	NA	0	1.10051	1	NA	-0.0319948	1.17768	0.937404	0.975314	0.14657	1.33202	0.769566	0.867515	-0.141845	1.16475	0.710718	NA
ENSG00000206190	chr15	25677271	25865184	-	protein_coding	ATP10A	105.748	197.487	194.18	17.1433	42.4756	22.5725	16.8762	6.8447	6.39902	31.319	18.7308	20.0828	20.3118	11.5088	9.56377	9.19265	25.145	32.6567	54.0382	16.2507	27.6334	722.446	1517.38	1097.38	2.45773	0.526438	5.0527e-07	1.01138e-05	0.909326	0.542888	0.0119941	0.0513972	-0.311088	0.447825	0.391879	0.56752	-5.40862	0.520608	1.09681e-26	5.87608e-24	4.90088	0.501655	1.41804e-23	1.04669e-20
ENSG00000206199	chr3	149761100	149968385	-	protein_coding	ANKUB1	0.777556	2.15833	0	0	2.02265	2.14976	4.68785	0	0	0	2.20363	0	1.12844	0	0	0	1.28949	0.989597	13.5096	2.86777	9.45352	1.1395	2.40663	0	-0.116389	0.838383	0.752488	0.870141	-0.0355932	0.767216	0.913367	NA	-1.2086	1.37724	0.05256	0.136392	-0.190421	1.03879	0.717455	0.831478	-0.869904	1.174	0.104845	NA
ENSG00000206228	chr8	82291624	82292379	-	processed_pseudogene	HNRNPA1P4	4.66533	25.8999	23.8583	16.2411	24.2717	32.2464	15.9387	23.9564	18.1306	13.7021	40.7671	21.1985	9.02749	27.8128	10.6264	6.89449	8.38166	4.94798	6.14071	16.2507	11.6351	3.41851	9.62652	5.23809	-0.191693	0.43081	0.49917	0.693765	0.158828	0.445023	0.610104	0.785836	0.727263	0.558134	0.0797636	0.185791	1.53074	0.714193	0.00374332	0.0150091	-0.526159	0.572133	0.20802	0.364299
ENSG00000206262	chr3	138947217	138953990	+	protein_coding	FOXL2NB	97.972	182.379	41.0893	34.2867	98.0983	38.6956	31.8774	87.2699	1.0665	0	14.3236	0	0	45.076	0	0	43.8425	0	17.194	87.9448	5.81755	12.5346	127.551	5.23809	0.167664	0.919555	0.66288	0.814671	0.0813129	0.842002	0.807798	0.906251	-0.737041	1.23047	0.163775	0.309383	-1.02784	1.41982	0.114997	0.232022	0.0793644	0.946268	0.852154	0.919361
ENSG00000206341	chr6	29887752	29890482	+	unprocessed_pseudogene	HLA-H	62.2044	26.9791	28.4974	12.6319	27.3057	25.7971	10.3133	36.7902	44.7932	51.8721	39.6653	75.8684	41.7521	32.6081	27.6287	111.461	43.1978	60.3654	38.0724	34.4132	31.2693	48.9987	27.6762	27.5	0.478894	0.433274	0.104674	0.250025	-0.279074	0.408085	0.359489	0.576648	0.488133	0.439585	0.174705	0.323162	0.507076	0.453085	0.18683	0.332738	0.00879802	0.43306	0.980488	0.996391
ENSG00000206384	chr3	130560334	130678155	+	protein_coding	COL6A6	12.4409	1.07916	6.62731	4.5114	6.06794	22.5725	39.3779	121.493	281.557	333.743	100.265	547.814	651.107	532.28	2192.23	437.8	533.847	1031.16	1203.58	519.065	1414.39	14.8136	2.40663	6.54762	-0.23948	0.552571	0.44141	0.645562	-3.36569	0.87621	7.28023e-06	0.000105045	-1.01793	0.721142	0.035262	0.101679	4.92418	0.860744	4.48505e-10	1.21412e-08	-6.34392	0.834192	2.51373e-16	5.34904e-14
ENSG00000206417	chr3	129315392	129326225	+	lncRNA	H1-10-AS1	222.381	252.524	290.939	124.515	223.502	214.976	91.8818	254.109	318.885	293.616	371.311	348.102	248.256	786.432	566.388	214.878	313.345	324.588	114.217	431.121	258.154	44.4407	95.0619	58.9286	0.244514	0.37403	0.366757	0.574083	-0.143775	0.383262	0.626645	0.797529	0.234473	0.414965	0.49854	0.663859	2.11243	0.529433	2.77477e-06	3.01418e-05	-1.69165	0.529836	5.78504e-05	0.000632604
ENSG00000206418	chr18	8609437	8639383	+	protein_coding	RAB12	2820.19	1312.26	1344.68	810.248	673.541	432.101	1907.95	1535.78	1073.97	1790.08	1259.37	959.512	1830.32	1041.54	1284.73	1912.07	1366.21	1687.26	1786.95	1716.84	1604.19	2837.37	1891.61	1206.07	1.31666	0.426103	5.55355e-05	0.000599297	-0.96524	0.367636	0.00100039	0.00681556	-0.278041	0.336457	0.351988	0.527907	-0.473837	0.346603	0.131518	0.256696	0.17433	0.336865	0.563379	0.713127
ENSG00000206432	chr18	5882072	5895955	-	protein_coding	TMEM200C	414.437	153.241	502.35	208.427	217.434	178.43	68.4426	65.0246	78.9213	79.2762	61.7015	128.307	81.2474	618.596	401.678	95.3737	228.239	285.004	20.8784	118.534	90.8992	276.9	73.4022	28.8095	0.353083	0.518291	0.255884	0.45473	0.783337	0.636419	0.0391115	0.126152	0.120765	0.543798	0.762999	0.863806	-0.300121	0.5768	0.499143	0.662155	0.40341	0.562666	0.328318	0.497044
ENSG00000206503	chr6	29941260	29945884	+	protein_coding	HLA-A	3495.11	1590.69	561.333	1925.47	2276.49	593.333	1419.48	2420.46	1329.93	7855.19	4568.11	2114.27	4127.82	2470.55	1130.65	7667.82	2631.84	1940.6	2138.2	1893.68	607.934	2419.17	1295.97	805.357	0.0954132	0.450768	0.737599	0.861549	-0.0483246	0.470125	0.877496	0.946905	1.09247	0.663463	0.0192053	0.0643299	1.18585	0.665872	0.0166561	0.0513029	-0.0211642	0.53041	0.957755	0.983103
ENSG00000206527	chr3	123490820	123585053	-	protein_coding	HACD2	1644.53	3280.66	2615.14	4279.52	3908.76	5213.16	3271.18	1813.84	1708.54	1628.59	1301.24	1422.53	1719.74	803.695	991.444	1372	893.614	1016.32	2358.03	1350.72	2316.11	3813.92	4815.67	5403.09	-0.612955	0.316696	0.015008	0.0598336	0.768474	0.31935	0.00408259	0.0216903	-0.387286	0.313159	0.170078	0.317448	-1.54897	0.34698	7.68583e-07	9.56645e-06	1.0551	0.33099	0.000352932	0.00277936
ENSG00000206530	chr3	113286930	113441610	-	protein_coding	CFAP44	1.55511	5.39582	15.9056	7.21824	6.06794	13.9734	3.75028	19.6785	18.1306	25.4467	17.629	12.2728	16.9265	117.965	136.018	17.2362	129.593	60.3654	40.5287	59.2671	48.722	10.2555	37.3028	32.7381	-0.0758737	0.511986	0.797578	0.896457	-0.231214	0.541751	0.475775	0.682457	-0.804227	0.688475	0.0822304	0.189745	-0.296497	0.627189	0.521378	0.680435	-0.467732	0.610741	0.273534	0.439545
ENSG00000206535	chr3	100401532	100456319	+	protein_coding	LNP1	501.523	496.415	527.534	485.427	501.616	398.78	360.964	582.655	645.235	725.23	715.076	631.492	1397	654.081	768.289	1039.92	530.624	445.319	536.698	413.914	354.87	272.342	197.344	205.595	0.0968648	0.277675	0.676114	0.823232	-0.14869	0.288744	0.552786	0.742835	0.561529	0.308824	0.0438834	0.119603	1.48054	0.338342	1.36179e-06	1.59414e-05	-0.811183	0.317788	0.0046662	0.0213224
ENSG00000206538	chr3	86876388	86991149	-	protein_coding	VGLL3	746.453	1214.06	1356.61	93.8372	73.8266	91.3647	906.63	31.6567	24.5296	42.0849	19.8326	31.2399	1409.42	112.21	173.21	373.451	58.0269	213.753	8524.53	1412.85	5725.92	7066.07	4756.7	5799.88	3.04002	1.04066	0.000186266	0.00167967	-0.810017	0.831176	0.0545211	0.161135	-6.56157	0.974109	9.28462e-14	1.13346e-11	-6.95216	0.977519	2.49689e-14	1.55239e-12	0.0735255	0.645283	0.86226	0.924972
ENSG00000206549	chr3	46712115	46812574	-	protein_coding	RP11-316F12.1	0	1.07916	3.31366	0	0	1.07488	0.937569	0.855587	0	0.978718	1.10181	0	0	4.79531	0	0	18.0528	13.8544	0	0.955922	0	0	0	0	0.353577	1.10617	0.401185	0.607566	-0.101797	0.950114	0.764927	NA	0.177473	1.0836	0.688063	0.812332	0.34145	1.22158	0.525391	0.684005	-0.093897	1.04902	0.819633	NA
ENSG00000206557	chr3	32817997	32897824	+	protein_coding	TRIM71	14307.8	10586.6	29280.1	9479.36	5042.45	6687.9	2116.09	2268.16	1601.89	812.336	1452.19	1653.48	359.971	768.209	586.578	176.958	563.506	721.416	12.2814	268.614	151.256	0	10.8298	5.23809	0.695064	0.646362	0.0596919	0.16855	1.07723	0.724365	0.011102	0.0483462	2.75734	0.767893	1.07268e-05	0.000143763	7.50883	0.810651	4.35992e-22	1.08696e-19	-4.27399	0.800079	7.60952e-09	2.98829e-07
ENSG00000206559	chr3	28348721	28538122	+	protein_coding	ZCWPW2	1.55511	14.0291	7.95278	9.02281	7.07926	11.8237	21.5641	28.2344	24.5296	37.1913	20.9344	20.0828	109.458	38.3625	49.9441	96.5228	41.9083	18.8023	29.4754	14.3388	19.6342	45.5802	60.1658	89.0476	-0.118066	0.446324	0.678161	0.824289	-0.79862	0.57749	0.0293145	0.10141	0.194377	0.487576	0.609587	0.753365	-0.955541	0.553072	0.0294973	0.0812362	1.16062	0.57662	0.0072015	0.029634
ENSG00000206560	chr3	15667236	15859771	-	protein_coding	ANKRD28	2491.29	1901.49	3427.65	1084.54	902.1	750.265	1063.2	810.241	686.829	568.635	758.047	754.221	740.254	1079.9	1131.71	937.65	1627.33	1467.57	1156.91	880.404	1124.24	3458.4	1392.24	941.547	1.30567	0.435786	7.93685e-05	0.000807256	0.0673915	0.321867	0.802274	0.902781	-0.480702	0.348718	0.116765	0.243225	-1.29911	0.382769	0.000122074	0.000828746	0.712293	0.355079	0.022867	0.0717195
ENSG00000206561	chr3	15450133	15521751	-	protein_coding	COLQ	4.66533	2.15833	18.5565	69.4756	21.2378	82.7657	11.2508	26.5232	36.2611	45.021	19.8326	29.0085	22.5687	187.976	198.714	4.59632	164.41	178.127	103.164	75.5178	76.3553	13.6741	21.6597	24.8809	-2.00877	1.06978	0.00272362	0.0154158	0.487293	0.628183	0.168143	0.354666	-0.762405	0.722816	0.105144	0.226076	0.337863	0.669751	0.478175	0.643221	-1.20886	0.833428	0.0204593	0.0660085
ENSG00000206562	chr3	15381275	15440566	-	protein_coding	METTL6	1017.04	720.881	727.016	1070.1	1256.06	1178.07	987.26	668.214	699.627	595.061	575.146	619.22	791.033	861.238	804.419	997.402	769.179	769.906	720.919	881.36	829.001	864.884	902.486	806.667	-0.451089	0.171772	0.00483405	0.0244847	0.524425	0.173777	0.00147308	0.00944209	-0.416887	0.177	0.0148861	0.0530095	-0.500373	0.178602	0.00401742	0.0159505	0.0769616	0.176057	0.652606	0.782425
ENSG00000206567	chr3	10004048	10011209	-	lncRNA	AC022007.5	4.66533	7.55415	13.9174	8.12053	3.03397	8.59903	12.1884	42.7794	19.1971	11.7446	26.4435	26.7771	78.9905	92.07	69.0717	102.268	82.5271	59.3758	51.582	42.0606	31.2693	47.8592	51.7425	62.8571	0.20559	0.414916	0.463738	0.665634	-1.46209	0.629223	0.000526818	0.004027	-0.703272	0.429321	0.0472962	0.126262	-1.0798	0.455199	0.00506204	0.0193377	0.288336	0.394207	0.394188	0.564652
ENSG00000206573	chr3	9349689	9398579	-	lncRNA	THUMPD3-AS1	190.501	404.686	372.455	589.189	496.559	408.454	553.166	276.355	257.027	213.361	264.435	271.118	348.687	359.649	303.915	404.476	343.648	241.462	433.534	403.399	390.503	239.296	478.919	392.857	-0.451414	0.297734	0.062579	0.174441	0.347473	0.29649	0.173052	0.361444	-0.596334	0.316452	0.035741	0.102736	-0.489872	0.318483	0.0945769	0.200678	-0.119687	0.308984	0.671005	0.796559
ENSG00000206579	chr8	55102028	55542054	+	protein_coding	XKR4	136.072	78.779	123.268	27.9707	11.1245	69.8671	129.385	56.4688	14.9311	33.2764	14.3236	2.23142	53.0365	34.5263	22.3155	128.697	58.6716	58.3862	19.6503	19.1184	17.4526	1.1395	107.095	129.643	0.720426	0.809667	0.082365	0.212424	-0.31269	0.592317	0.348941	0.566681	-0.0731671	0.643224	0.863256	0.92987	-1.4076	0.916597	0.0189441	0.0568955	1.14047	0.85627	0.0290978	0.0860802
ENSG00000206585	chr1	148038753	148038916	-	snRNA	RNVU1-7	0.777556	0	0	1.80456	1.01132	3.22464	0	3.42235	2.13301	0	4.40725	1.11571	7.89905	2.87719	0	18.3853	3.86846	3.95839	0	5.73553	3.63597	1.1395	0	0	-0.741474	1.22675	0.138295	0.302614	0.0219439	0.711047	0.945784	0.982011	-0.239648	0.855762	0.599159	0.74551	0.629946	1.14399	0.273251	0.438383	-0.830467	1.18048	0.116609	0.240212
ENSG00000206625	chr15	67839939	67840045	-	snRNA	RNU6-1	2.33267	0	1.98819	1.80456	3.03397	3.22464	2.81271	0	1.0665	0.978718	0	0	5.64218	0.959063	2.12528	1.14908	0	0	0	0.955922	0.727194	0	0	5.23809	-0.191308	0.790625	0.597777	NA	0.22122	0.782823	0.515703	NA	-0.138908	0.978332	0.757618	NA	-0.641954	1.1701	0.266963	NA	0.366353	0.968137	0.417713	NA
ENSG00000206633	chr2	10446714	10446849	-	snoRNA	SNORA80B	0	0	0	1.80456	0	0	0	1.71117	0	0	1.10181	0	9.02749	0.959063	0	10.3417	1.28949	1.97919	0	0	1.45439	3.41851	1.20332	0	-0.321332	1.12254	0.439867	NA	0.00948777	0.932856	0.97751	NA	-0.0839136	1.07739	0.847293	NA	-0.442131	1.24664	0.421807	0.591506	0.26211	1.06297	0.540507	NA
ENSG00000206634	chr7	65755526	65755659	+	snoRNA	SNORA22	0	0	0.662731	0.902281	0	0	3.75028	1.71117	1.0665	6.85103	0	0	1.12844	0.959063	1.06264	4.59632	1.93423	0	1.22814	1.91184	2.18158	1.1395	0	0	-0.0470448	0.914653	0.901211	NA	-0.569309	1.11016	0.176303	NA	0.101571	0.866337	0.821162	NA	0.741905	1.21337	0.212375	NA	-0.490337	1.04374	0.295283	NA
ENSG00000206754	chr6	132815307	132815379	+	snoRNA	SNORD101	6.22044	4.31666	3.97639	7.21824	4.04529	11.8237	0.937569	1.71117	3.19951	1.95744	1.10181	3.34713	6.77061	5.75438	4.25056	0	2.57897	2.96879	8.59699	3.82369	5.09035	3.41851	4.81326	3.92857	-0.277594	0.488845	0.354409	0.56127	1.05318	0.840618	0.019421	0.0745091	-0.762723	0.713808	0.103192	0.223062	-0.490267	0.698452	0.315513	0.484694	-0.259659	0.578549	0.531055	0.688817
ENSG00000206791	chr1	148014417	148014583	-	snRNA	RNU1-129P	20.994	14.0291	2.65093	0	0	0	0	5.98911	0	0	1.10181	1.11571	1.12844	1.91813	3.18792	6.89449	3.86846	1.97919	0	1.91184	0.727194	1.1395	0	0	3.89519	1.7953	0.000449642	0.00352415	-1.04072	1.41063	0.0544046	0.160871	-0.0815651	0.908344	0.855969	0.92527	0.191947	1.03733	0.715307	0.829828	-0.241664	0.94111	0.581368	0.728406
ENSG00000206828	chr1	149636766	149636929	+	snRNA	RNVU1-30	0	1.07916	0	9.02281	8.09058	0	5.62542	2.56676	0	0	4.40725	0	27.0825	32.6081	22.3155	72.3921	17.4081	10.8856	1.22814	10.5151	7.27194	6.83703	6.01658	17.0238	-2.24393	1.68618	0.00758673	0.0350984	0.30034	0.681745	0.37716	0.593615	-0.894357	0.994343	0.0970062	0.213739	-1.45631	1.17664	0.0311867	0.0848953	0.242811	0.709216	0.576306	0.7246
ENSG00000206838	chr7	45104349	45104482	-	snoRNA	SNORA5A	0	1.07916	8.61551	7.21824	3.03397	4.29952	4.68785	5.13352	3.19951	3.91487	0	6.69427	6.77061	0.959063	2.12528	0	0.644743	2.96879	2.45628	0.955922	0.727194	4.55802	1.20332	5.23809	-0.147413	0.639762	0.651279	0.806788	0.0432997	0.614462	0.891713	0.955378	0.510763	0.871087	0.287744	0.458828	-0.0194462	0.786652	0.968818	0.99583	0.509577	0.85944	0.27458	0.440617
ENSG00000206878	chr1	228652436	228652560	+	snoRNA	ENSG10010138531.1	0	0	0	0	0	1.07488	0	0	3.19951	0	1.10181	7.80998	2.25687	1.91813	0	0	2.57897	5.93758	2.45628	0.955922	2.90877	2.27901	2.40663	2.61905	-0.213412	0.989643	0.590054	NA	-0.255234	0.926919	0.472868	NA	0.123914	0.892362	0.783422	0.878264	0.0817344	0.954668	0.874567	0.942222	0.0491595	0.873445	0.908924	NA
ENSG00000206892	chr3	196784980	196785086	-	snRNA	RNU6-42P	0.777556	2.15833	1.32546	0.902281	5.05661	2.14976	4.68785	1.71117	1.0665	1.95744	0	0	1.12844	1.91813	1.06264	0	1.28949	0	0	0.955922	5.81755	0	4.81326	11.7857	-0.232856	0.772455	0.518637	0.709745	0.023787	0.675929	0.940823	0.98038	-0.526016	0.998803	0.285921	0.45689	-1.21821	1.30649	0.0696492	0.158868	0.389134	0.83385	0.390103	0.560558
ENSG00000206897	chr12	123616708	123616840	+	snoRNA	SNORA9B	0	0	2.65093	0.902281	5.05661	1.07488	0.937569	1.71117	0	0	1.10181	0	0	3.83625	0	2.29816	1.28949	0.989597	0	0	0	1.1395	1.20332	1.30952	-0.275785	0.9123	0.481105	NA	0.254566	0.868799	0.468681	NA	0.220867	1.04194	0.625185	NA	-0.427942	1.14492	0.436366	NA	0.638653	1.17199	0.192844	NA
ENSG00000206932	chr3	181231737	181231843	+	snRNA	RNU6-4P	0	1.07916	0.662731	2.70684	1.01132	1.07488	0	1.71117	3.19951	0	0	0	1.12844	1.91813	2.12528	0	0.644743	0	0	1.91184	1.45439	0	1.20332	10.4762	-0.330578	0.949592	0.411545	NA	-0.00084564	0.743015	0.997924	NA	-0.666312	1.1591	0.198034	NA	-1.80772	1.67429	0.0246355	NA	0.477499	0.960549	0.306904	NA
ENSG00000206992	chr12	51987657	51987763	+	snRNA	RNU6-574P	6.22044	2.15833	0.662731	7.21824	1.01132	0	1.87514	0.855587	2.13301	1.95744	2.20363	2.23142	0	0.959063	0	8.04357	0	3.95839	0	0.955922	1.45439	2.27901	0	0	0.0249957	0.713812	0.94159	0.977087	0.169329	0.741725	0.610186	NA	0.360692	0.938348	0.443215	0.615861	0.437966	1.04003	0.422174	0.591824	-0.0295832	0.902752	0.944878	NA
ENSG00000207031	chr12	56645027	56645101	-	snoRNA	SNORD59A	0.777556	2.15833	13.2546	2.70684	4.04529	4.29952	0.937569	7.70028	2.13301	2.93616	3.30544	5.57856	7.89905	4.79531	6.37585	5.7454	3.22372	7.91678	4.91257	2.86777	0	0	1.20332	0	0.178569	0.604476	0.575946	0.75361	0.00256262	0.59102	0.993552	1	0.27007	0.728606	0.543306	0.701455	1.43892	1.33801	0.0414195	0.106632	-0.819706	1.08176	0.117388	0.241272
ENSG00000207041	chrX	141118030	141118136	-	snRNA	RNU6-3P	0	0	0	5.41368	0	0	0	0	4.26602	0	0	0	0	0.959063	4.25056	1.14908	1.93423	0	0	0	0	2.27901	2.40663	2.61905	-0.507196	1.33506	0.252504	NA	0.0421296	1.00493	0.900492	NA	0	1.16413	1	NA	-0.663505	1.48836	0.24529	NA	0.53286	1.29604	0.224531	NA
ENSG00000207067	chr8	98042086	98042217	-	snoRNA	SNORA72	3.11022	0	7.29004	12.6319	0	3.22464	0.937569	2.56676	3.19951	7.82975	3.30544	5.57856	6.77061	1.91813	2.12528	0	2.57897	5.93758	9.82514	0.955922	5.09035	1.1395	1.20332	10.4762	-0.150162	0.670944	0.652618	0.807861	0.331218	0.744084	0.34296	0.561186	0.0336592	0.746693	0.938971	0.976099	0.157262	0.812363	0.754737	0.8574	-0.102665	0.749883	0.812036	0.894608
ENSG00000207181	chr1	235127803	235127937	-	snoRNA	SNORA14B	3.88778	7.55415	6.62731	9.92509	20.2265	23.6473	10.3133	1.71117	5.33252	4.89359	0	0	0	5.75438	2.12528	2.29816	0.644743	0.989597	2.45628	4.77961	7.27194	4.55802	15.6431	56.3095	-0.642009	0.800421	0.111821	0.261667	0.631861	0.752548	0.102619	0.253251	-0.629716	0.844751	0.196582	0.351615	-2.90073	1.25811	0.00067342	0.00353633	1.30931	0.947204	0.0191198	0.0626882
ENSG00000207205	chr1	144412576	144412740	+	snRNA	RNVU1-15	2.33267	1.07916	1.32546	1.80456	1.01132	2.14976	0.937569	1.71117	0	0	6.61088	2.23142	5.64218	16.3041	7.43849	49.4105	44.4873	13.8544	0	0	1.45439	2.27901	3.60995	9.16667	-0.0124028	0.610728	0.968753	0.992029	0.209659	0.686994	0.527009	0.722919	0.897565	1.04526	0.100597	0.219145	-0.375124	0.727198	0.446521	0.614628	1.40155	1.22594	0.0247429	0.0762263
ENSG00000207261	chr5	27111569	27111674	+	snRNA	RNU6-738P	0	0	0	0	0	0	0	0	0	0	0	27.8928	0	0	0	0	0	0	0	0	0	0	0	0	0	1.35182	1	NA	0	1.28411	1	NA	0.309768	1.41884	0.330725	NA	0.385459	1.64527	0.361758	NA	0	1.30014	1	NA
ENSG00000207357	chr19	1021522	1021628	+	snRNA	RNU6-2	0	8.63331	3.31366	8.12053	4.04529	3.22464	3.75028	3.42235	1.0665	0	12.1199	3.34713	0	5.75438	5.31321	2.29816	2.57897	5.93758	3.68443	7.64737	5.09035	4.55802	12.0332	26.1905	-0.11825	0.612321	0.710664	0.845034	0.253754	0.657079	0.446604	0.657408	-0.0403515	0.700574	0.925919	0.968779	-0.715782	0.838426	0.180941	0.324909	0.580384	0.76883	0.209651	0.36627
ENSG00000207445	chr11	75404421	75404566	+	snoRNA	SNORD15B	3.11022	4.31666	13.2546	16.2411	4.04529	4.29952	4.68785	9.41146	2.13301	3.91487	17.629	12.2728	39.4952	25.8947	8.50113	19.5344	3.86846	9.89597	2.45628	12.427	7.99913	3.41851	2.40663	2.61905	-0.0795901	0.515181	0.788395	0.891466	0.212493	0.554203	0.511789	0.710752	0.259144	0.618247	0.539993	0.698535	1.15255	0.882306	0.0442557	0.112368	-0.678413	0.750078	0.145849	0.281726
ENSG00000207507	chr19	893484	893590	+	snRNA	RNU6-9	0	0	0	2.70684	5.05661	2.14976	2.81271	0	1.0665	0	0	2.23142	4.51374	0	0	0	0.644743	0	0	2.86777	2.18158	2.27901	15.6431	3.92857	-1.54066	1.71438	0.0282099	0.0965976	0.266118	0.85186	0.448738	NA	-0.291995	0.989871	0.528428	0.689523	-1.17801	1.40793	0.0817615	0.179835	0.577182	1.02114	0.232032	NA
ENSG00000207523	chr1	92840719	92840851	+	snoRNA	SNORA66	4.66533	1.07916	5.30185	2.70684	5.05661	11.8237	2.81271	5.13352	6.39902	23.4892	9.91631	11.1571	2.25687	0.959063	5.31321	0	0.644743	1.97919	0	9.55922	2.90877	1.1395	12.0332	3.92857	-0.247854	0.608592	0.444162	0.648088	0.141319	0.574265	0.659481	0.818493	0.942407	0.831878	0.064914	0.159727	0.73616	0.774878	0.156383	0.29241	0.177549	0.670186	0.678622	0.802496
ENSG00000207524	chr4	88684848	88684954	-	snRNA	RNU6-33P	0	5.39582	0.662731	1.80456	2.02265	3.22464	7.50055	0	1.0665	1.95744	0	1.11571	3.38531	1.91813	1.06264	0	0	1.97919	2.45628	1.91184	0	1.1395	4.81326	3.92857	-0.0678781	0.729236	0.844091	0.923595	-0.0615924	0.698467	0.848628	NA	-0.107216	0.880428	0.811649	0.896477	-0.562374	1.03081	0.31256	0.48142	0.359744	0.881717	0.425718	NA
ENSG00000207525	chr16	74463888	74463988	-	misc_RNA	Y_RNA	1.55511	0	1.98819	0	0	0	0	0.855587	2.13301	0	0	1.11571	1.12844	0.959063	1.06264	0	5.80269	8.90637	0	0	0.727194	0	0	0	0.52737	1.20819	0.248161	NA	-0.386469	1.08603	0.314079	NA	0.0282494	1.05706	0.948487	NA	0.157606	1.16524	0.763239	NA	-0.0981907	1.03412	0.812949	NA
ENSG00000207547	chr7	100093560	100093643	-	miRNA	MIR25	17.1062	8.63331	17.8937	5.41368	5.05661	6.44927	9.37569	2.56676	5.33252	6.85103	3.30544	10.0414	4.51374	12.4678	9.56377	14.9381	5.15795	1.97919	6.14071	5.73553	6.54474	0	0	0	0.70612	0.662053	0.0593008	0.167763	-0.010121	0.49709	0.974393	0.994598	0.067818	0.559027	0.866947	0.931752	3.61685	1.4902	0.000333024	0.00195604	-3.21939	1.47967	0.000472684	0.00351537
ENSG00000207550	chr19	51692612	51692681	+	miRNA	MIR99B	0	0	0	0	0	0	0	0	0	0	1.10181	0	0	0.959063	0	0	5.15795	12.8648	0	0.955922	0	0	0	2.61905	0	1.26663	1	NA	0	1.19417	1	NA	0.0127434	1.28236	0.971475	NA	-0.119211	1.45529	0.795245	NA	0.0991802	1.24356	0.767523	NA
ENSG00000207554	chr20	63942631	63942726	-	miRNA	MIR647	0	0	7.95278	0	0	0	0	0.855587	0	0	0	1.11571	0	0.959063	3.18792	0	5.15795	2.96879	1.22814	0.955922	0.727194	0	0	0	0.675878	1.40242	0.164586	NA	-0.101773	1.01966	0.764649	NA	-0.202046	1.13661	0.641934	NA	0.1321	1.24743	0.797171	NA	-0.307464	1.14391	0.463817	NA
ENSG00000207561	chr17	68424451	68424548	-	miRNA	MIR635	6.22044	1.07916	2.65093	7.21824	3.03397	3.22464	10.3133	12.8338	20.2636	3.91487	6.61088	7.80998	2.25687	12.4678	13.8143	1.14908	17.4081	10.8856	28.2473	25.8099	23.2702	12.5346	30.0829	40.5952	-0.144356	0.516883	0.629157	0.790809	-0.847324	0.700993	0.033802	0.113329	-1.44917	0.765133	0.00562453	0.024685	-1.61052	0.770094	0.00377859	0.0151264	0.0601462	0.523375	0.879691	0.935412
ENSG00000207614	chr17	31559996	31560083	+	miRNA	MIR193A	0	0	0	0.902281	0	0	0.937569	0.855587	4.26602	0	0	0	0	0	1.06264	2.29816	1.93423	0	4.91257	6.69145	5.09035	0	4.81326	5.23809	-0.217422	0.981193	0.582671	NA	-0.505035	1.07792	0.214061	NA	-1.89232	1.69507	0.0129854	0.047666	-1.56846	1.61401	0.0387517	0.101273	-0.199251	0.856685	0.6486	NA
ENSG00000207631	chr19	40282543	40282641	-	miRNA	MIR641	6.22044	0	6.62731	0.902281	1.01132	1.07488	0.937569	2.56676	7.46553	4.89359	4.40725	2.23142	1.12844	2.87719	4.25056	0	20.6318	7.91678	0	1.91184	0	4.55802	0	0	0.622558	1.04606	0.171167	0.349501	-0.451828	0.904328	0.237007	0.443907	0.849227	1.14488	0.122112	0.251062	0.45966	0.95671	0.393693	0.564468	0.325807	0.932328	0.466958	0.633643
ENSG00000207696	chr22	37847678	37847774	-	miRNA	MIR659	0	1.07916	1.98819	0	0	0	0.937569	1.71117	0	4.89359	0	0	1.12844	0.959063	1.06264	1.14908	0.644743	1.97919	2.45628	0.955922	0.727194	0	0	3.92857	0.549467	1.15676	0.230596	NA	-0.422613	1.04803	0.277646	NA	0.0783691	0.909545	0.861524	NA	0.10745	0.991934	0.83652	NA	-0.0153024	0.899574	0.971474	NA
ENSG00000207697	chr4	24520192	24520290	-	miRNA	MIR573	7.77556	4.31666	12.5919	1.80456	2.02265	5.37439	3.75028	1.71117	1.0665	5.87231	1.10181	1.11571	2.25687	0	1.06264	0	1.28949	0.989597	2.45628	4.77961	0	4.55802	0	0	0.467879	0.80334	0.225752	0.42037	0.118692	0.652992	0.712872	0.850234	0.0769393	0.758826	0.861636	0.929035	0.29867	0.867566	0.563253	0.713798	-0.180432	0.789457	0.678799	0.802513
ENSG00000207741	chr7	74191198	74191294	+	miRNA	MIR590	0	0	1.32546	0	0	0	0.937569	1.71117	1.0665	0	0	0	3.38531	0	2.12528	0	0.644743	0.989597	4.91257	2.86777	3.63597	0	0	0	0.242811	1.01889	0.545302	NA	-0.511703	1.14446	0.213528	NA	-1.26503	1.51576	0.0459836	NA	0	1.11975	1	NA	-1.11253	1.4365	0.056688	NA
ENSG00000207751	chr22	21652270	21670237	+	lncRNA	KB-1440D3.16	4.66533	2.15833	4.63912	4.5114	2.02265	3.22464	5.62542	10.267	3.19951	6.85103	3.30544	3.34713	3.38531	13.4269	4.25056	4.59632	9.0264	3.95839	3.68443	5.73553	1.45439	2.27901	1.20332	3.92857	0.0869092	0.512922	0.769258	0.880591	-0.388909	0.574049	0.250142	0.458874	0.175511	0.608116	0.67511	0.803633	0.459354	0.709919	0.349318	0.52071	-0.234246	0.651761	0.584022	0.730563
ENSG00000207757	chr7	100093768	100093847	-	miRNA	MIR93	1.55511	3.23749	3.31366	3.60912	0	0	0	0.855587	1.0665	0	1.10181	1.11571	1.12844	1.91813	5.31321	5.7454	0.644743	1.97919	1.22814	0	1.45439	0	0	0	0.268265	0.809837	0.469731	NA	0.186383	0.805985	0.582377	NA	-0.0803115	0.9082	0.858147	NA	0.468463	1.11605	0.397454	0.56805	-0.491924	1.03645	0.294248	NA
ENSG00000207805	chr11	2134134	2134209	-	miRNA	MIR483	0	0	0	0	0	0	0.937569	1.71117	3.19951	0	1.10181	0	2.25687	5.75438	4.25056	0	8.38166	5.93758	2.45628	0	2.90877	0	0	0	0	0.956227	1	NA	-0.739911	1.31309	0.114421	NA	-0.505057	1.12185	0.301656	0.473872	0.169238	1.13044	0.747359	0.851709	-0.69454	1.20681	0.165072	NA
ENSG00000207927	chr4	112648183	112648251	-	miRNA	MIR302A	30.3247	9.71247	4.63912	6.31596	2.02265	6.44927	0	0	0	0	0	0	0	0	0	0	0	0	0	0	0	0	0	0	0.203955	1.14001	0.606754	0.774379	0.622936	1.45815	0.145284	0.321462	0	1.18711	1	1	0	1.31746	1	1	0	1.1497	1	1
ENSG00000207944	chr4	38868032	38868127	+	miRNA	MIR574	0	0	0	0	0	0	0	0	0	1.95744	1.10181	1.11571	10.1559	1.91813	2.12528	8.04357	1.93423	4.94798	0	0.955922	2.18158	1.1395	1.20332	6.54762	0	0.887655	1	1	0	0.835132	1	NA	0.0855571	0.865701	0.848816	0.920281	-0.359675	0.942554	0.497259	0.660285	0.39681	0.899342	0.384252	NA
ENSG00000208005	chrX	134546328	134546398	-	miRNA	MIR503	2.33267	0	0	0	0	0	0	0	5.33252	0	5.50906	0	0	3.83625	0	0	0.644743	0	0	1.91184	2.90877	0	1.20332	0	0.210097	1.23828	0.581706	NA	-0.307833	1.24305	0.384607	NA	0.019188	1.20254	0.961512	NA	0.274854	1.40402	0.582096	NA	-0.187805	1.20437	0.614565	NA
ENSG00000208028	chr12	57519163	57519259	-	miRNA	MIR616	1.55511	0	0.662731	0	0	0	0.937569	0	0	2.93616	0	0	4.51374	4.79531	4.25056	0	10.3159	2.96879	4.91257	0.955922	0	1.1395	0	0	0.378185	1.09256	0.373023	NA	-0.124903	0.930961	0.714681	NA	-0.197405	0.987335	0.663652	0.796149	0.277908	1.13803	0.602553	0.745139	-0.430347	1.08294	0.344335	NA
ENSG00000208036	chr7	100093993	100094074	-	miRNA	MIR106B	0.777556	0	2.65093	2.70684	0	0	0.937569	4.27794	3.19951	0	0	1.11571	3.38531	1.91813	3.18792	0	2.57897	0.989597	3.68443	1.91184	1.45439	0	0	0	0.0796308	0.769277	0.822142	NA	-0.363116	0.844405	0.317453	NA	-0.781073	1.14857	0.146685	NA	0.195838	1.05708	0.710221	0.826431	-1.09573	1.30101	0.0598143	NA
ENSG00000208772	chr2	86135870	86136006	+	snoRNA	SNORD94	2.33267	0	3.31366	3.60912	0	5.37439	4.68785	0	0	0.978718	1.10181	0	1.12844	1.91813	4.25056	4.59632	3.22372	1.97919	2.45628	1.91184	4.36316	2.27901	2.40663	1.30952	-0.156394	0.665461	0.63813	0.79701	0.23694	0.693632	0.478745	0.684896	-0.703309	1.01716	0.174601	0.323113	-0.523558	0.998795	0.340689	0.511481	-0.186231	0.762188	0.668706	0.794988
ENSG00000209042	chr20	49278940	49279028	+	snoRNA	SNORD12C	4.66533	5.39582	3.31366	4.5114	1.01132	0	7.50055	0.855587	1.0665	0	2.20363	0	0	0.959063	0	3.44724	1.93423	0.989597	3.68443	0	0.727194	0	2.40663	1.30952	0.322746	0.806802	0.388525	0.595152	-0.166994	0.712477	0.612476	NA	-0.244426	0.917054	0.594224	0.741689	-0.223953	0.988836	0.669996	0.797584	-0.0422359	0.843402	0.921865	NA
ENSG00000209482	chr22	39315213	39315307	-	snoRNA	SNORD83A	11.6633	7.55415	17.8937	11.7296	6.06794	5.37439	4.68785	5.98911	1.0665	23.4892	17.629	3.34713	10.1559	19.1813	12.7517	9.19265	6.44743	6.92718	7.36885	6.69145	12.3623	10.2555	4.81326	2.61905	0.299818	0.481577	0.316586	0.521821	0.420797	0.544069	0.211146	0.411168	0.438281	0.539435	0.276646	0.446883	0.863364	0.635044	0.0691465	0.157995	-0.321514	0.560523	0.433751	0.602658
ENSG00000210741	chr17	48632490	48632559	-	miRNA	MIR196A1	0	0	0	0.902281	0	2.14976	7.50055	7.70028	6.39902	0	1.10181	1.11571	0	0.959063	6.37585	8.04357	9.67115	1.97919	0	3.82369	6.54474	3.41851	10.8298	3.92857	-0.774992	1.22087	0.125441	0.282924	-1.10432	1.22689	0.0375704	0.122281	-0.825944	1.06736	0.125866	0.256432	-1.42934	1.30357	0.040726	0.105188	0.276909	0.738609	0.52777	0.685807
ENSG00000211445	chr5	151020438	151028992	+	protein_coding	GPX3	1891.02	2737.84	1122	4507.79	3912.81	3595.47	585.981	637.412	496.991	812.336	774.574	622.567	5283.34	6227.2	6516.12	3987.31	2337.19	2111.8	2553.31	3384.92	1728.54	208.529	3352.44	3590.71	-0.587315	0.505087	0.067674	0.184823	2.59606	0.635485	1.4909e-06	2.60467e-05	-1.38005	0.594312	0.00206595	0.0110561	-1.32159	0.574368	0.00363842	0.0146702	-0.0649046	0.468249	0.863091	0.925389
ENSG00000211448	chr14	80197526	80387757	-	protein_coding	DIO2	6.998	9.71247	3.31366	51.43	7.07926	52.6691	15.9387	6.8447	5.33252	7.82975	2.20363	1.11571	30.4678	15.345	12.7517	11.4908	15.4738	12.8648	3.68443	8.6033	18.1798	84.3233	73.4022	51.0714	-2.06528	0.852872	0.000657983	0.00479291	1.23758	0.775207	0.00619252	0.0302956	-0.818992	0.700927	0.079613	0.185598	-3.80153	0.81803	1.5852e-07	2.38268e-06	2.22094	0.797141	0.000126897	0.00121594
ENSG00000211450	chr11	57741250	57743554	+	protein_coding	SELENOH	504.634	735.99	384.384	536.857	819.171	579.36	443.47	333.679	371.143	636.167	363.598	361.49	611.612	406.643	234.844	1012.34	234.687	181.096	299.667	462.666	295.968	167.507	536.679	479.286	-0.126198	0.388877	0.643583	0.801367	0.432142	0.430819	0.168401	0.355082	0.241619	0.449548	0.506803	0.670876	0.144106	0.462763	0.711567	0.827358	0.108015	0.44937	0.769005	0.86726
ENSG00000211451	chr1	145919013	145925341	+	transcribed_unitary_pseudogene	GNRHR2	51.3187	41.0082	34.462	25.2639	24.2717	17.1981	23.4392	41.9238	40.5272	78.2975	42.9707	55.7856	75.6052	64.2572	82.886	44.8142	76.0797	68.2822	92.1106	54.4875	58.9027	30.7666	34.8961	35.3571	0.674184	0.339268	0.0103878	0.0448509	-0.485814	0.321063	0.07082	0.195554	-0.165793	0.297714	0.541298	0.699602	0.704098	0.329512	0.0192339	0.0575942	-0.863575	0.327205	0.00323482	0.0160417
ENSG00000211454	chr1	19265982	19274194	-	polymorphic_pseudogene	AKR7L	3.88778	2.15833	8.61551	0.902281	0	0	0	3.42235	2.13301	0	2.20363	1.11571	3.38531	25.8947	21.2528	11.4908	13.5396	5.93758	1.22814	18.1625	8.72632	3.41851	2.40663	0	1.83892	1.58222	0.0145941	0.058522	-0.621748	1.0464	0.143282	0.318317	-1.62158	1.24022	0.0157571	0.0553417	-0.318687	0.883621	0.539957	0.695667	-1.01193	0.97247	0.0586886	0.145444
ENSG00000211455	chr12	27243968	27325959	+	protein_coding	STK38L	2269.68	3538.58	2346.73	1465.3	1503.84	1370.47	2535.19	1171.3	886.265	1023.74	1000.45	812.238	1876.59	1148	981.88	1843.13	1078.01	892.616	3188.26	1484.55	2096.5	4444.07	8899.72	7368.69	0.622136	0.371924	0.0246367	0.0873192	-0.055604	0.334067	0.839882	0.925268	-1.03654	0.395115	0.00197062	0.0106569	-2.75306	0.414631	1.45739e-12	6.62404e-11	1.37716	0.40687	6.66112e-05	0.000709998
ENSG00000211456	chr3	45689056	45745409	+	protein_coding	SACM1L	2388.65	3881.75	3038.62	4064.77	3644.81	5076.65	3033.04	2431.58	2283.39	1737.23	2028.44	1838.69	1886.74	1055.93	1226.29	1397.28	1371.37	1257.78	2205.74	1215.93	2220.12	2194.69	2522.15	2406.9	-0.364661	0.235396	0.0777611	0.204238	0.611917	0.244245	0.00542083	0.0272484	-0.00850008	0.244837	0.970535	0.993829	-0.314452	0.248815	0.183958	0.328911	0.300466	0.246603	0.196326	0.349478
ENSG00000211460	chr2	121737103	121767853	+	protein_coding	TSN	8216.43	8148.77	6301.25	10564.8	10276	9340.7	8131.54	5041.12	4491.05	3563.51	2735.8	2568.37	4337.71	3115.04	2604.53	4549.21	2200.51	1924.77	4280.07	3469.04	4070.83	6438.2	6453.38	6912.98	-0.307144	0.264219	0.171286	0.349551	0.624066	0.279399	0.0105073	0.0462852	-0.354518	0.281215	0.170545	0.318127	-1.05068	0.296431	0.000126421	0.000854575	0.648691	0.285802	0.0137542	0.048685
ENSG00000211584	chr12	47753916	47782751	+	protein_coding	SLC48A1	639.928	475.911	312.809	198.502	103.155	130.06	692.864	903.5	647.368	548.082	597.182	746.411	629.667	505.426	573.826	545.813	608.638	713.499	1153.23	703.558	802.094	1088.23	2257.42	1811.07	1.63283	0.352098	1.02725e-07	2.4357e-06	-2.31656	0.335191	2.03038e-13	1.64802e-11	-0.414744	0.294355	0.122396	0.251441	-1.32224	0.316987	5.06176e-06	5.13724e-05	0.830763	0.301884	0.00251469	0.0132052
ENSG00000211591	chr16	30893903	30893985	+	miRNA	MIR762	0.777556	6.47498	1.32546	4.5114	13.1472	11.8237	9.37569	7.70028	18.1306	8.80847	6.61088	7.80998	12.4128	13.4269	7.43849	10.3417	3.22372	5.93758	6.14071	20.0744	7.27194	12.5346	18.0497	14.4048	-1.18244	0.854366	0.0141206	0.0570018	-0.119059	0.459021	0.70369	0.8447	-0.306241	0.531686	0.441939	0.614433	-0.619317	0.576114	0.165604	0.304722	0.252784	0.513937	0.522291	0.681274
ENSG00000211592	chr2	88857161	88857683	-	IG_C_gene	IGKC	0	4.31666	0.662731	4.5114	0	0	6.56299	5.13352	35.1946	25.4467	9.91631	29.0085	30.4678	0	1.06264	9.19265	0	2.96879	1.22814	0.955922	0	0	0	0	0.00885528	0.839791	0.980764	0.999014	-0.937063	1.34955	0.0684494	0.190659	1.95402	1.72655	0.0115687	0.0435149	3.64512	2.17343	0.00148742	0.00693065	-0.309856	1.04298	0.479769	0.645191
ENSG00000211689	chr7	38257879	38265678	-	TR_C_gene	TRGC1	0	0	3.31366	0.902281	1.01132	2.14976	3.75028	4.27794	3.19951	0	9.91631	0	0	0	0	0	0	0	0	0	0	2.27901	0	0	-0.033981	1.05528	0.929994	NA	-0.182208	1.02421	0.601184	NA	0.708599	1.39862	0.153976	NA	0.384549	1.30845	0.473387	NA	0.280184	1.16618	0.491716	NA
ENSG00000211695	chr7	38317017	38318861	-	TR_V_gene	TRGV9	0.777556	1.07916	0	0	0	0	3.75028	2.56676	14.9311	0	0	2.23142	0	0	1.06264	0	0	0	0	0	2.90877	0	7.21989	1.30952	0.254752	1.09887	0.529981	NA	-1.23441	1.79437	0.0385739	NA	-0.0807442	1.06617	0.853577	NA	-0.426354	1.23708	0.436975	0.606128	0.259549	1.05477	0.545333	NA
ENSG00000211772	chr7	142801041	142802748	+	TR_C_gene	TRBC2	450.205	96.0456	74.8886	11.7296	7.07926	7.52415	28.1271	0	0	6.85103	0	0	0	0.959063	0	55.1559	1.28949	0	0	2.86777	0	62.6728	105.892	72.0238	1.63274	1.74878	0.0240308	0.0858014	-0.0154431	0.821347	0.962787	0.989601	0.259267	1.03923	0.570271	0.722996	-2.18077	1.89628	0.0139205	0.0442852	2.55353	1.98938	0.00322814	0.0160152
ENSG00000211798	chr14	22003106	22003673	+	TR_V_gene	TRAV18	0.777556	0	2.65093	0	0	1.07488	5.62542	1.71117	6.39902	10.7659	7.71269	2.23142	3.38531	3.83625	7.43849	35.6215	1.93423	5.93758	0	0	2.18158	0	9.62652	26.1905	0.404751	0.98601	0.331053	0.537071	-1.25513	1.50467	0.0345719	0.115192	1.22329	1.25237	0.0475946	0.126844	-0.308395	0.831614	0.546666	0.701011	1.77936	1.45302	0.0123112	0.044692
ENSG00000211799	chr14	22007512	22008181	+	TR_V_gene	TRAV19	0.777556	0	1.32546	0.902281	0	0	2.81271	2.56676	8.53203	10.7659	0	8.92569	5.64218	2.87719	1.06264	20.6835	2.57897	3.95839	1.22814	0	1.45439	0	2.40663	5.23809	0.223667	0.887698	0.559559	0.74174	-1.32331	1.52126	0.029903	0.103096	1.16209	1.19452	0.0534851	0.13817	0.559386	0.911269	0.300025	0.467692	0.434698	0.902962	0.345212	0.51467
ENSG00000211818	chr14	22304054	22304553	+	TR_V_gene	TRAV39	0	1.07916	0	0	0	0	1.87514	0	0	0	0	0	1.12844	0	0	6.89449	0	0	19.6503	5.73553	2.18158	14.8136	13.2365	17.0238	0.107052	0.995355	0.782916	0.888227	-0.263802	1.00058	0.463911	0.671503	-1.89384	1.8192	0.0126125	0.0465992	-2.91089	2.17399	0.00475782	0.018338	0.163811	0.917294	0.705067	0.822282
ENSG00000212123	chr19	5782960	5784746	-	protein_coding	PRR22	36.5451	17.2666	80.8532	75.7916	85.9624	70.942	26.2519	3.42235	18.1306	1.95744	2.20363	1.11571	2.25687	76.725	12.7517	0	19.987	6.92718	17.194	58.3112	50.1764	6.83703	6.01658	9.16667	-0.263534	0.593198	0.412313	0.618137	1.16176	0.977482	0.0186319	0.0721451	-3.53834	1.2111	7.25517e-05	0.000714725	-1.01189	0.97733	0.0855411	0.18602	-1.44586	0.988003	0.0128653	0.0461963
ENSG00000212135	chr11	46762389	46762499	-	snoRNA	SNORD67	0	1.07916	3.31366	2.70684	0	2.14976	0	0	1.0665	0	0	1.11571	0	0	1.06264	0	1.28949	0.989597	0	1.91184	0.727194	0	2.40663	3.92857	-0.0236046	0.836156	0.948676	NA	0.404504	1.03965	0.294086	NA	-0.255216	1.0343	0.576251	NA	-0.670675	1.24817	0.252356	NA	0.268722	0.964277	0.541289	NA
ENSG00000212195	chr17	58631641	58631836	-	snoRNA	U3	3.11022	0	0.662731	0	0	0	0.937569	0	0	0	2.20363	0	7.89905	6.71344	3.18792	42.516	8.38166	8.90637	0	0	2.18158	0	3.60995	2.61905	0.75831	1.24275	0.133258	0.295152	-0.143825	0.868299	0.672261	0.82643	-0.0445958	0.919202	0.920778	0.966147	-0.469143	1.04507	0.392864	0.563697	0.350215	0.919896	0.437314	0.606432
ENSG00000212206	chr17	8329583	8329719	+	snoRNA	ENSG10010135879.1	0	0	0.662731	2.70684	0	0	0	0	0	1.95744	0	1.11571	0	0.959063	9.56377	2.29816	3.22372	0.989597	8.59699	1.91184	1.45439	0	0	0	-0.287389	1.04338	0.481671	NA	0.394725	1.08012	0.305706	NA	-0.447547	1.07247	0.352784	NA	0.531442	1.2407	0.346227	0.517322	-1.05962	1.43295	0.0634656	NA
ENSG00000212232	chr20	17962710	17962946	-	snoRNA	SNORD17	8.55311	28.0583	33.7993	48.7232	30.3397	39.7705	20.6265	4.27794	17.0641	0.978718	7.71269	8.92569	9.02749	2.87719	8.50113	20.6835	3.86846	6.92718	15.9658	4.77961	10.9079	10.2555	8.42321	18.3333	-0.320733	0.505104	0.29424	0.497929	0.778481	0.638623	0.0404146	0.129229	-0.44426	0.615867	0.298693	0.470747	-0.634312	0.662433	0.186926	0.332781	0.122504	0.567319	0.765181	0.86522
ENSG00000212283	chr2	101272936	101273049	-	snoRNA	SNORD89	0	1.07916	0.662731	1.80456	2.02265	1.07488	1.87514	2.56676	3.19951	0	2.20363	0	1.12844	4.79531	0	1.14908	2.57897	0.989597	2.45628	0.955922	1.45439	0	3.60995	7.85714	-0.397626	0.909648	0.322857	NA	-0.153565	0.673698	0.637563	NA	-0.334074	0.897823	0.473356	0.641618	-0.959526	1.14056	0.118632	0.237509	0.431721	0.820358	0.343595	NA
ENSG00000212296	chr5	40832656	40832735	-	snoRNA	SNORD72	0	0	3.31366	13.5342	0	3.22464	3.75028	0.855587	1.0665	8.80847	0	3.34713	6.77061	0	0	8.04357	0.644743	0	1.22814	0.955922	0	2.27901	0	0	-0.464243	1.1161	0.291643	0.494783	0.262577	0.933177	0.461935	0.669943	0.552904	1.1732	0.263442	0.432321	0.593476	1.25917	0.301018	0.468834	0.0273141	1.01389	0.947603	0.976757
ENSG00000212443	chr12	98599635	98599883	+	snoRNA	SNORA53	0.777556	2.15833	3.31366	2.70684	3.03397	1.07488	10.3133	4.27794	5.33252	12.7233	2.20363	2.23142	9.02749	1.91813	3.18792	27.5779	2.57897	5.93758	7.36885	0.955922	3.63597	5.69752	4.81326	0	-0.031936	0.624441	0.920498	0.965315	-0.500377	0.75751	0.178437	0.368321	0.227941	0.704551	0.60351	0.749029	0.311853	0.765218	0.532348	0.689826	-0.0501375	0.701089	0.906872	0.953285
ENSG00000212452	chr3	52692736	52692812	+	snoRNA	SNORD69	0	1.07916	5.96458	1.80456	1.01132	0	0.937569	0	1.0665	0.978718	0	1.11571	5.64218	0.959063	2.12528	0	0.644743	2.96879	2.45628	3.82369	1.45439	0	0	0	0.309956	0.87465	0.423689	NA	0.100508	0.799267	0.762134	NA	-0.52086	1.01927	0.290731	NA	0.442366	1.12425	0.422025	NA	-1.10828	1.33545	0.0583101	NA
ENSG00000212464	chr10	100237156	100237302	-	snoRNA	SNORA12	0	1.07916	0	0	1.01132	0	0	3.42235	2.13301	0	7.71269	0	1.12844	8.63157	1.06264	0	3.86846	0	1.22814	4.77961	0	0	12.0332	5.23809	-0.0399386	1.01183	0.917726	0.963744	-0.372457	1.08112	0.328342	0.547159	0.0738599	0.992099	0.868468	0.933017	-0.290042	1.10059	0.587568	0.733186	0.312406	1.01843	0.47914	0.644643
ENSG00000212493	chr3	52689248	52689315	+	snoRNA	SNORD19	0	1.07916	9.27824	0	0	0	0	0	0	0	0	0	0	3.83625	1.06264	0	3.22372	4.94798	1.22814	0	0	0	0	0	0.444946	1.38849	0.276752	NA	0	1.14196	1	NA	-0.0747757	1.24545	0.844266	NA	0	1.39123	1	NA	-0.0529588	1.20238	0.881577	NA
ENSG00000212607	chr11	8685439	8685569	+	snoRNA	SNORA3B	5.44289	8.63331	11.9292	25.2639	18.2038	16.1232	5.62542	5.98911	20.2636	26.4254	20.9344	26.7771	28.2109	20.1403	2.12528	24.1307	5.15795	4.94798	41.7568	11.4711	13.8167	13.6741	16.8464	13.0952	-0.542003	0.616321	0.119677	0.274099	0.402994	0.538076	0.228327	0.432832	0.0884328	0.545222	0.82535	0.905147	0.460511	0.603875	0.312758	0.481696	-0.327928	0.568602	0.427283	0.59655
ENSG00000212664	chr15	71341158	71341712	-	processed_pseudogene	RP11-592N21.1	2.33267	4.31666	0.662731	4.5114	12.1359	4.29952	1.87514	5.98911	9.59854	7.82975	14.3236	3.34713	6.77061	2.87719	7.43849	4.59632	3.86846	3.95839	4.91257	2.86777	5.09035	10.2555	1.20332	1.30952	-0.699262	0.797864	0.087636	0.22229	0.100093	0.526667	0.75275	0.874503	0.49185	0.656544	0.263662	0.432567	0.523921	0.692046	0.282493	0.448951	0.00609367	0.629212	0.988461	1
ENSG00000212694	chr12	121795267	121803906	-	lncRNA	LINC01089	35.7676	108.996	130.558	136.244	125.404	58.0435	139.698	124.916	93.8524	101.787	111.283	74.7526	143.311	425.824	176.398	199.94	368.148	192.971	272.647	256.187	127.259	87.7419	240.663	161.071	-0.112056	0.377489	0.677821	0.82427	-0.0943385	0.395895	0.752665	0.874503	-0.87186	0.481441	0.0226633	0.0730749	-0.569558	0.461449	0.143092	0.273892	-0.293585	0.435566	0.416319	0.586372
ENSG00000212695	chr9	8713311	8713841	+	processed_pseudogene	RP11-134K1.2	2.33267	2.15833	3.31366	1.80456	1.01132	2.14976	3.75028	2.56676	7.46553	3.91487	5.50906	2.23142	4.51374	1.91813	2.12528	3.44724	3.22372	0.989597	0	4.77961	2.18158	0	2.40663	3.92857	0.203775	0.615674	0.528166	0.717417	-0.5155	0.71493	0.161499	0.345713	0.303692	0.673133	0.486263	0.653296	0.436163	0.753962	0.384316	0.554943	-0.0900011	0.685963	0.833465	0.908769
ENSG00000212710	chr18	22413599	22417915	-	protein_coding	CTAGE1	0	3.23749	1.32546	0	0	2.14976	13.126	0	0	0	0	1.11571	1.12844	1.91813	0	0	2.57897	0	20.8784	8.6033	13.0895	1.1395	24.0663	15.7143	0.20895	0.921435	0.589863	0.76252	-0.57331	1.12137	0.174898	0.363716	-2.01457	1.77772	0.0103308	0.0398995	-2.30036	1.90802	0.0113212	0.0374598	-0.0143447	0.849343	0.973397	0.992601
ENSG00000212719	chr17	21428263	21574517	-	lncRNA	LINC02693	803.992	752.177	605.074	1308.31	1262.13	943.744	1553.55	779.44	461.796	751.656	855.007	704.014	601.456	766.291	747.037	394.135	884.588	1081.63	1231.83	776.208	928.626	1971.34	1924.1	1702.38	-0.481845	0.327133	0.0602352	0.169671	0.236172	0.317477	0.376233	0.592916	-0.275404	0.33527	0.355286	0.530765	-1.11281	0.364976	0.00062924	0.00333985	0.769234	0.348192	0.0125617	0.0454307
ENSG00000212743	chr10	6350316	6352762	+	lncRNA	LINC02656	0	0	0	0	0	0	0	0.855587	0	3.91487	1.10181	3.34713	0	0.959063	7.43849	0	9.67115	15.8336	0	0	0.727194	0	2.40663	0	0	1.03078	1	1	-0.1113	0.9817	0.744432	NA	0.591882	1.2495	0.230946	0.394079	0.39637	1.2145	0.467229	0.633744	0.192598	1.07529	0.643393	NA
ENSG00000212747	chrX	135020513	135022542	-	protein_coding	RTL8B	275.255	374.47	398.964	702.877	518.809	388.031	899.129	780.295	782.814	604.848	520.056	529.963	920.803	1133.61	1212.47	920.414	1091.55	878.762	2161.53	1506.53	1559.83	1660.26	1499.33	1681.43	-0.527069	0.209719	0.0051905	0.0258935	-0.538886	0.208769	0.00536847	0.0270751	-1.59677	0.222771	3.59774e-14	4.8481e-12	-1.48792	0.220654	1.6496e-12	7.36472e-11	-0.101519	0.208373	0.611649	0.751186
ENSG00000212766	chr15	69072926	69095820	+	lncRNA	EWSAT1	10.1082	9.71247	35.7875	1.80456	0	0	0	1.71117	3.19951	0	0	0	0	0	2.12528	0	0.644743	3.95839	0	0	0.727194	2.27901	6.01658	1.30952	2.56611	1.81069	0.00484191	0.0245142	-0.258571	0.857496	0.461152	0.66952	-0.166564	0.997635	0.711789	0.828977	-1.6621	1.60088	0.0316115	0.0857918	0.956214	1.26405	0.0845278	0.189768
ENSG00000212789	chr11	18261982	18263091	+	processed_pseudogene	ST13P5	4.66533	12.95	14.5801	0.902281	18.2038	16.1232	3.75028	17.9673	18.1306	1.95744	17.629	13.3885	6.77061	9.59063	8.50113	3.44724	16.1186	8.90637	3.68443	10.5151	10.1807	2.27901	12.0332	10.4762	-0.0403863	0.516503	0.891514	0.949911	-0.0656892	0.53406	0.83589	0.923317	0.188861	0.629112	0.655826	0.790183	0.209483	0.668424	0.658407	0.788973	-0.00084922	0.627949	0.998391	1
ENSG00000212802	chr6	12514110	12514724	+	processed_pseudogene	RPL15P3	699.8	1236.72	244.548	553.098	899.066	826.582	479.098	682.759	627.104	676.294	1163.51	908.189	1029.13	613.8	289.038	1113.46	248.871	323.598	397.918	545.831	261.79	507.08	422.364	602.381	-0.0309195	0.392024	0.909654	0.958902	0.18965	0.418804	0.535869	0.729817	0.836675	0.512067	0.0350648	0.101301	0.607698	0.493306	0.135033	0.261932	0.228826	0.461652	0.54034	0.696053
ENSG00000212807	chr7	144228244	144239605	-	protein_coding	OR2A42	0	0	0	0	1.01132	0	3.75028	2.56676	8.53203	0.978718	4.40725	17.8514	1.12844	0	12.7517	5.7454	5.15795	6.92718	0	0	4.36316	3.41851	1.20332	0	-0.219083	0.977712	0.5796	0.755914	-1.10288	1.49603	0.0491988	0.149675	0.739761	1.07925	0.16128	0.306125	0.820752	1.14935	0.170976	0.311698	0.00144143	0.873289	0.997321	1
ENSG00000212829	chr9	9090898	9091245	+	processed_pseudogene	RPS26P3	0	0	0.662731	4.5114	6.06794	4.29952	1.87514	1.71117	2.13301	1.95744	2.20363	4.46284	4.51374	7.6725	1.06264	0	1.28949	1.97919	4.91257	0.955922	1.45439	1.1395	3.60995	1.30952	-2.37956	1.58821	0.00517119	0.0258274	0.483099	0.700044	0.182712	0.374201	0.127242	0.682957	0.768641	0.867849	0.218293	0.754064	0.658851	0.789393	-0.0690445	0.699919	0.872059	0.931077
ENSG00000212864	chr9	137220247	137221581	-	protein_coding	RNF208	186.613	48.5624	218.039	10.8274	5.05661	8.59903	10.3133	84.7031	105.584	231.956	179.595	174.051	136.541	298.269	352.797	193.046	495.163	623.446	58.9508	124.27	143.257	43.3012	13.2365	6.54762	3.83856	0.742671	3.39696e-08	9.08972e-07	-2.60185	0.890887	7.72877e-05	0.000801377	0.488605	0.563309	0.235911	0.40019	2.80437	0.783466	1.2044e-05	0.00011001	-1.73774	0.785859	0.00127188	0.00770895
ENSG00000212916	chr1	232805416	232809929	+	protein_coding	MAP10	202.942	146.766	233.281	172.336	104.166	185.954	166.887	217.319	198.37	45.021	138.828	151.737	241.485	288.678	302.853	214.878	388.135	249.378	147.377	167.286	226.884	141.299	149.211	130.952	0.225785	0.300153	0.353028	0.559965	-0.241822	0.311087	0.358641	0.575822	-0.567932	0.337414	0.0572144	0.145484	-0.277908	0.338979	0.368419	0.539787	-0.296591	0.331076	0.31884	0.487853
