## Supplementary file 1 for "Genomic, transcriptomic and proteomic depiction of iPSC-derived smooth muscle cells as emerging cellular models for arterial diseases" (part 8 of 17)

### Sheet: 1-RNA-Seq data differentiation (continued)
							Normalized counts																								Early differentiation, day 0 to day 3				Intermediate differentiation, day 3 to day 8				Late differentiation, day 12 to day 24 (RepSox)				Late differentiation, day 12 to day 24 (PDGF-BB + TGF-β)				Comparison between R-SMCs and TP-SMCs
ENSG00000212978	chr2	61141592	61144969	-	lncRNA	AC016747.3	152.401	201.804	270.394	205.72	194.174	151.558	173.45	326.834	283.69	170.297	223.668	164.01	366.742	395.134	367.674	513.639	436.491	366.151	347.564	341.264	375.959	251.831	241.866	254.048	0.14415	0.223444	0.469225	0.670058	-0.429903	0.231647	0.0419415	0.132619	-0.851226	0.242304	0.000169596	0.00146275	-0.386892	0.241028	0.0923785	0.197026	-0.46194	0.236028	0.0387324	0.106851
ENSG00000212993	chr8	127322183	127420066	+	protein_coding	POU5F1B	654.702	357.203	473.19	120.906	154.732	80.6159	24.3768	13.6894	6.39902	0.978718	11.0181	6.69427	4.51374	2.87719	6.37585	2.29816	5.80269	7.91678	12.2814	10.5151	6.54474	1.1395	18.0497	37.9762	1.58514	0.78613	0.00194511	0.0116745	2.68008	0.78155	1.68415e-05	0.000217732	-0.343089	0.587622	0.410394	0.58526	-1.05997	0.702586	0.0365288	0.0964448	0.551844	0.583224	0.190823	0.342418
ENSG00000212994	chr8	100895771	100896118	+	processed_pseudogene	RPS26P6	0	3.23749	0	1.80456	0	0	0.937569	0	1.0665	3.91487	1.10181	3.34713	3.38531	0	0	2.29816	0	0	1.22814	0	0	3.41851	0	1.30952	0.112495	0.987215	0.772058	NA	-0.0105373	0.92501	0.975009	NA	0.622196	1.24798	0.21494	NA	0.190025	1.10621	0.718479	NA	0.392433	1.12049	0.375265	NA
ENSG00000213003	chr8	70273369	70273837	+	processed_pseudogene	BTF3P12	2.33267	14.0291	4.63912	0.902281	10.1132	10.7488	0	1.71117	4.26602	1.95744	9.91631	14.5042	3.38531	6.71344	5.31321	1.14908	4.5132	4.94798	1.22814	2.86777	4.36316	1.1395	2.40663	6.54762	-0.0223334	0.548449	0.941159	0.97686	0.695485	0.850913	0.090006	0.231693	0.733901	0.811486	0.134153	0.268175	0.690374	0.814761	0.190864	0.33802	0.0694371	0.698264	0.871308	0.930537
ENSG00000213005	chr8	66767400	66768005	-	processed_pseudogene	PTTG3P	1.55511	3.23749	4.63912	0.902281	6.06794	1.07488	3.75028	2.56676	2.13301	11.7446	7.71269	3.34713	0	1.91813	5.31321	1.14908	0	0	0	3.82369	2.90877	1.1395	0	0	0.0656993	0.617182	0.836662	0.91873	-0.0213759	0.618885	0.946382	0.982125	0.739488	0.865535	0.139999	0.276611	2.27452	1.58068	0.00820314	0.0288444	-0.770526	1.07341	0.134851	0.265986
ENSG00000213013	chr19	58216180	58216561	+	processed_pseudogene	RPS15AP36	0	0	0.662731	0	3.03397	0	0.937569	0	0	5.87231	2.20363	4.46284	1.12844	0.959063	1.06264	3.44724	6.44743	1.97919	4.91257	4.77961	3.63597	3.41851	6.01658	3.92857	-0.44561	0.956563	0.284279	0.486661	0.341129	0.852999	0.344764	0.56282	-0.0297231	0.643992	0.944201	0.97906	-0.0400301	0.690079	0.933248	0.973858	0.00649899	0.645198	0.987754	1
ENSG00000213015	chr19	55635016	55643470	+	protein_coding	ZNF580	574.614	288.137	524.883	268.88	193.163	190.254	279.396	770.884	1076.1	1202.84	1241.74	1107.9	889.207	2268.18	1634.34	1081.29	1713.08	1925.76	970.232	2252.15	1377.3	639.262	577.591	574.881	0.748798	0.425068	0.0128052	0.0527686	-1.38468	0.481298	9.76325e-05	0.000971799	-0.279703	0.378134	0.390058	0.565581	0.804219	0.405846	0.0231923	0.0669168	-1.10053	0.418248	0.00175356	0.0100022
ENSG00000213018	chrX	71420083	71420514	-	processed_pseudogene	PABPN1P1	5.44289	4.31666	7.29004	2.70684	8.09058	3.22464	1.87514	0	3.19951	2.93616	2.20363	1.11571	0	3.83625	3.18792	3.44724	3.22372	0.989597	0	2.86777	1.45439	1.1395	0	6.54762	0.0885684	0.570119	0.773927	0.883129	0.476112	0.758164	0.196815	0.393363	0.169419	0.758098	0.702721	0.822883	-0.101167	0.784034	0.838929	0.917514	0.254842	0.759555	0.561272	0.711493
ENSG00000213020	chr19	52702813	52735073	-	protein_coding	ZNF611	64.5371	117.629	296.904	281.512	439.925	715.869	141.573	383.303	472.461	62.638	174.086	218.679	115.1	225.38	394.24	118.355	362.99	372.088	147.377	205.523	402.138	91.1604	297.219	306.429	-0.970568	0.697451	0.0177048	0.0679264	0.251176	0.468598	0.428821	0.641435	-0.438303	0.534282	0.274359	0.444322	-0.393276	0.547054	0.362829	0.534005	-0.071866	0.51358	0.855309	0.921348
ENSG00000213023	chr19	50621307	50639881	-	protein_coding	SYT3	235.599	273.028	455.959	17.1433	12.1359	15.0483	8.43812	11.1226	18.1306	11.7446	25.3417	17.8514	9.02749	20.1403	20.1902	19.5344	72.2112	53.4382	20.8784	19.1184	7.27194	11.395	33.6928	30.119	4.24509	0.532617	1.73039e-16	2.67766e-14	0.129418	0.425418	0.673578	0.82709	0.155253	0.460175	0.673706	0.803097	-0.320248	0.476877	0.420458	0.590137	0.465635	0.472038	0.219524	0.378174
ENSG00000213024	chr19	49906825	49929763	-	protein_coding	NUP62	2663.13	2502.58	4021.45	3277.08	3417.26	2097.09	2150.78	1966.14	1833.32	1664.8	1905.03	2128.78	1046.06	2451.36	1890.44	949.141	1651.83	1790.18	2765.78	3147.85	2807.69	1888.16	1150.37	1004.4	0.0447059	0.275096	0.846207	0.92483	0.433307	0.292612	0.0862831	0.224813	-0.516389	0.305229	0.06153	0.153529	0.428953	0.308147	0.132509	0.25803	-0.961874	0.316399	0.000743572	0.00501875
ENSG00000213025	chr10	68632371	68632727	+	processed_pseudogene	COX20P1	80.8658	86.3331	2.65093	73.0847	75.8492	1.07488	43.1282	28.2344	0	3.91487	28.6471	1.11571	15.7981	29.7309	0	27.5779	15.4738	1.97919	88.4262	65.0027	2.18158	107.113	102.282	2.61905	0.0395023	0.734124	0.909078	0.958597	0.233926	0.767445	0.491856	0.69545	-0.739518	1.04966	0.159645	0.303651	-1.08296	1.20798	0.0905261	0.193962	0.125327	0.825223	0.772439	0.869785
ENSG00000213026	chr1	241993185	241993682	+	processed_pseudogene	CFL1P4	0.777556	10.7916	3.97639	2.70684	6.06794	4.29952	4.68785	5.98911	4.26602	7.82975	7.71269	6.69427	1.12844	5.75438	1.06264	0	2.57897	6.92718	6.14071	4.77961	13.0895	1.1395	10.8298	15.7143	0.0635726	0.549869	0.834021	0.917693	-0.0649988	0.563897	0.837831	0.924254	-0.0583777	0.630391	0.890019	0.946468	-0.15278	0.672032	0.747268	0.851643	0.0786609	0.628913	0.852011	0.919347
ENSG00000213030	chr19	49047638	49049111	-	protein_coding	CGB8	0	0	0	0	0	0	0.937569	0	0	0	0	0	0	0	0	3.44724	3.86846	1.97919	0	0	0	5.69752	20.4564	28.8095	0	1.05156	1	1	-0.106757	0.999577	0.754144	0.874938	0	1.10612	1	1	-2.28341	2.19845	0.012315	0.0401101	1.81645	1.92295	0.0102864	0.0388558
ENSG00000213036	chr1	214482813	214483387	-	processed_pseudogene	RP11-365D23.4	0.777556	6.47498	0	6.31596	4.04529	4.29952	6.56299	2.56676	3.19951	7.82975	5.50906	2.23142	1.12844	4.79531	1.06264	2.29816	1.93423	5.93758	2.45628	0.955922	1.45439	5.69752	4.81326	6.54762	-0.421652	0.689352	0.235556	0.432453	0.0859387	0.551975	0.78694	0.893803	0.809462	0.846449	0.107818	0.23002	-0.0597353	0.668308	0.899378	0.956026	0.853518	0.848733	0.0866131	0.193274
ENSG00000213041	chr1	205202191	205202742	+	processed_pseudogene	RP11-383G10.3	0	1.07916	1.98819	0.902281	2.02265	3.22464	0	0.855587	0	0	2.20363	1.11571	1.12844	0	1.06264	0	0	0	2.45628	0.955922	0	1.1395	1.20332	5.23809	-0.213754	0.829651	0.565424	NA	0.563617	1.10038	0.178783	NA	0.0115206	0.89946	0.979491	NA	-0.373661	0.99857	0.486172	NA	0.32708	0.911773	0.465644	NA
ENSG00000213047	chr1	197504748	197775696	-	protein_coding	DENND1B	125.964	174.825	134.534	148.876	130.461	178.43	653.486	369.614	296.488	503.061	414.282	319.093	508.924	163.041	201.902	607.864	500.321	285.004	304.579	130.005	214.522	466.057	548.712	436.071	-0.0441167	0.330368	0.862644	0.934769	-1.19961	0.445678	0.000319846	0.0026406	0.731665	0.390784	0.0276934	0.0850108	-0.183977	0.377356	0.584627	0.730911	0.932409	0.397576	0.00602326	0.0259284
ENSG00000213051	chr1	185226808	185227700	-	processed_pseudogene	RPL5P5	0.777556	3.23749	2.65093	2.70684	8.09058	6.44927	3.75028	11.9782	11.7315	0.978718	11.0181	16.7357	3.38531	11.5088	5.31321	5.7454	1.28949	1.97919	2.45628	9.55922	5.09035	2.27901	2.40663	2.61905	-0.530504	0.739478	0.15987	0.33337	-0.249825	0.555152	0.443881	0.655197	0.348634	0.635085	0.41689	0.591085	1.11436	0.886717	0.0513554	0.12612	-0.551628	0.731232	0.225232	0.384948
ENSG00000213057	chr1	178542752	178548889	+	lncRNA	C1orf220	4.66533	1.07916	5.96458	0	0	2.14976	0	6.8447	6.39902	0.978718	13.2218	8.92569	25.954	12.4678	21.2528	13.789	60.6059	23.7503	12.2814	4.77961	9.45352	3.41851	3.60995	1.30952	1.03488	1.19426	0.0579312	0.16468	-1.00658	1.17004	0.0467155	0.143946	-0.0913416	0.626141	0.828472	0.907229	0.736126	0.809714	0.16398	0.302645	-0.769607	0.793144	0.109609	0.229578
ENSG00000213058	chr1	178411616	178411972	+	processed_pseudogene	RP4-765C7.2	5.44289	32.3749	15.9056	7.21824	31.351	34.3961	13.126	30.8011	31.9951	20.5531	37.4616	18.9671	19.1834	16.3041	17.0023	26.4289	12.8949	6.92718	3.68443	20.0744	10.9079	11.395	20.4564	26.1905	-0.190026	0.459916	0.511664	0.704039	-0.0283403	0.464299	0.927802	0.974245	0.680694	0.593872	0.111247	0.235089	0.254989	0.557186	0.558478	0.710083	0.411458	0.55737	0.317042	0.485953
ENSG00000213062	chr1	169486076	169500182	+	lncRNA	RP1-206D15.6	124.409	78.779	90.7942	82.1075	69.7813	63.4179	131.26	112.938	91.7194	64.5954	78.2287	76.9841	83.5042	75.766	74.3849	98.821	153.449	63.3342	83.5136	84.1211	61.0843	55.8357	234.646	174.167	0.284205	0.3292	0.266788	0.466956	-0.44579	0.34632	0.113612	0.271337	-0.0415712	0.358159	0.894399	0.949209	-0.905767	0.385362	0.00776008	0.0275707	0.828117	0.375954	0.0111446	0.0413505
ENSG00000213064	chr1	168225938	168253021	+	protein_coding	SFT2D2	708.353	959.377	1161.77	2137.5	1521.03	1889.64	3546.82	1358.67	1323.53	935.655	685.327	836.783	1242.41	1677.4	1580.15	1246.75	1613.15	1454.71	3132.99	1949.12	2612.08	3808.22	2821.77	3652.26	-0.751024	0.324327	0.00338031	0.0183578	-0.126195	0.288106	0.613872	0.788553	-1.5013	0.341098	6.9448e-07	1.39917e-05	-1.95083	0.341345	4.81843e-10	1.29624e-08	0.352268	0.304786	0.205754	0.361694
ENSG00000213066	chr6	166999317	167094789	+	protein_coding	CEP43	528.738	534.186	705.809	935.665	805.013	826.582	540.04	257.532	257.027	300.467	209.344	236.531	564.218	503.508	598.267	335.532	337.845	309.744	336.511	489.432	410.864	255.249	465.683	587.976	-0.401495	0.270766	0.0783863	0.205456	1.09223	0.309098	2.83252e-05	0.000338755	-0.626721	0.292315	0.018589	0.0627523	-0.717794	0.296643	0.0091209	0.0314724	0.0683681	0.284953	0.795331	0.883993
ENSG00000213067	chr7	56597379	56598342	+	processed_pseudogene	RP11-760D2.10	0.777556	4.31666	2.65093	0	0	1.07488	0.937569	3.42235	2.13301	0.978718	2.20363	0	0	0	1.06264	0	0	0	1.22814	0.955922	2.90877	0	0	0	0.738754	1.24338	0.140636	NA	-0.5626	1.10822	0.179967	NA	-0.180976	0.911629	0.690255	NA	0.636479	1.2004	0.271764	NA	-0.780946	1.19866	0.132675	NA
ENSG00000213068	chr1	167162423	167162837	-	processed_pseudogene	RP11-277B15.1	0	0	2.65093	0	0	0	0.937569	0	1.0665	0.978718	2.20363	3.34713	0	1.91813	2.12528	0	1.28949	0.989597	0	3.82369	1.45439	0	1.20332	0	0.487082	1.13171	0.274062	NA	-0.296738	0.984471	0.415747	NA	0.067408	0.911527	0.880654	NA	0.639296	1.21939	0.270597	NA	-0.444058	1.06134	0.33382	NA
ENSG00000213070	chr1	164356767	164357364	+	processed_pseudogene	HMGB3P6	3.88778	3.23749	4.63912	1.80456	13.1472	6.44927	2.81271	0.855587	1.0665	0	1.10181	1.11571	1.12844	0	3.18792	1.14908	1.28949	0	2.45628	8.6033	3.63597	0	1.20332	0	-0.270565	0.625921	0.411236	0.61719	0.839955	0.954334	0.0599143	0.1729	-1.19022	1.16643	0.0480685	0.127723	0.209877	0.983529	0.688996	0.811455	-1.5014	1.35584	0.0220738	0.0699093
ENSG00000213071	chr6	160453428	160520269	-	transcribed_unprocessed_pseudogene	LPAL2	2.33267	3.23749	13.9174	0.902281	3.03397	2.14976	1.87514	6.8447	2.13301	0	1.10181	0	1.12844	5.75438	1.06264	0	6.44743	2.96879	0	7.64737	1.45439	1.1395	1.20332	5.23809	0.539993	0.897033	0.192968	0.377308	-0.211916	0.696446	0.523701	0.72039	-1.03614	1.24015	0.0771253	0.181359	-0.985348	1.24526	0.11898	0.23794	-0.0952861	0.768826	0.825433	0.904133
ENSG00000213075	chr1	161683695	161685252	-	transcribed_processed_pseudogene	RPL31P11	0	1.07916	0.662731	0	1.01132	2.14976	2.81271	1.71117	1.0665	0.978718	1.10181	3.34713	4.51374	0.959063	1.06264	1.14908	0	0	4.91257	0	0	0	4.81326	2.61905	-0.179181	0.867596	0.63468	NA	-0.172423	0.774712	0.606879	NA	0.0722729	0.856932	0.871887	NA	-0.146862	0.914356	0.775957	0.87182	0.194986	0.851443	0.655453	NA
ENSG00000213078	chr6	157365990	157366923	-	processed_pseudogene	RP5-933K21.2	0	1.07916	1.98819	0	2.02265	3.22464	1.87514	5.98911	0	0	1.10181	0	0	0	4.25056	0	1.28949	0	1.22814	0.955922	0.727194	1.1395	1.20332	0	-0.143328	0.872857	0.703204	NA	-0.110477	0.797912	0.739705	NA	-0.274923	1.03875	0.548915	NA	-0.244581	1.12487	0.645043	NA	-0.0534142	0.953991	0.899797	NA
ENSG00000213079	chr6	154733378	154834244	+	protein_coding	SCAF8	2492.07	1175.21	2770.88	1729.67	1385.51	1385.52	1132.58	1440.81	1335.26	1194.04	1582.2	1723.77	1052.83	2180.91	2446.2	776.779	2922.62	2626.39	2097.67	1431.97	2578.63	1554.28	909.706	783.095	0.310614	0.352377	0.241031	0.439035	0.131457	0.355277	0.644453	0.809371	-0.329233	0.384383	0.317145	0.490793	0.371227	0.394984	0.286353	0.453084	-0.705029	0.399711	0.0388093	0.107001
ENSG00000213080	chr1	160894980	160896076	+	processed_pseudogene	RP11-312J18.5	208.385	135.975	63.6222	138.049	114.279	49.4444	195.014	111.226	66.1233	101.787	163.068	59.1327	127.513	42.1988	26.566	121.803	36.7504	17.8127	70.0041	43.0165	23.2702	167.507	48.1326	13.0952	0.160843	0.496553	0.586312	0.760332	-0.120521	0.506255	0.704168	0.844835	0.700312	0.656248	0.118396	0.245411	0.285213	0.612091	0.532653	0.689934	0.395295	0.598344	0.349087	0.518679
ENSG00000213082	chr2	207681590	207682033	+	processed_pseudogene	PPP1R14BP2	6.22044	70.1457	45.0657	0	73.8266	46.2198	2.81271	22.2453	39.4607	0	31.9526	29.0085	0	5.75438	5.31321	3.44724	11.6054	9.89597	0	21.0303	10.1807	3.41851	64.979	107.381	0.0036642	0.706088	0.991383	1	0.20307	0.730264	0.543387	0.735742	0.29463	0.854913	0.521685	0.683786	-0.56939	0.969423	0.300251	0.467958	0.893426	1.07454	0.0942713	0.205376
ENSG00000213085	chr1	159872364	159900165	-	protein_coding	CFAP45	13.996	7.55415	7.29004	25.2639	4.04529	15.0483	15.0011	14.545	6.39902	16.6382	7.71269	7.80998	4.51374	8.63157	4.25056	10.3417	6.44743	9.89597	12.2814	7.64737	5.09035	10.2555	28.8796	28.8095	-0.281358	0.459951	0.337947	0.544401	0.145623	0.452702	0.641254	0.806972	0.236111	0.525164	0.550229	0.706785	-0.722829	0.564635	0.102378	0.212837	0.968826	0.594142	0.0259527	0.078985
ENSG00000213087	chr6	151225550	151225947	-	processed_pseudogene	RP11-613F7.1	12.4409	21.5833	7.29004	10.8274	7.07926	17.1981	6.56299	4.27794	10.665	13.7021	8.8145	7.80998	18.055	12.4678	8.50113	18.3853	6.44743	6.92718	7.36885	14.3388	5.81755	17.0926	13.2365	11.7857	0.0966676	0.407987	0.726674	0.855328	0.364134	0.469078	0.256955	0.467281	0.094169	0.491486	0.805204	0.892717	-0.314886	0.513061	0.449156	0.617041	0.394166	0.500989	0.313683	0.482338
ENSG00000213088	chr1	159203307	159206500	+	protein_coding	ACKR1	3.88778	0	7.95278	4.5114	0	1.07488	3.75028	3.42235	3.19951	0	4.40725	0	0	21.0994	11.6891	9.19265	3.22372	2.96879	44.2131	16.2507	13.0895	0	2.40663	1.30952	0.286359	0.771035	0.431108	0.635849	-0.20446	0.710747	0.538907	0.732272	-2.36767	1.45971	0.00359244	0.0172857	0.075891	0.913832	0.882683	0.946486	-2.41941	1.53712	0.0031603	0.0157415
ENSG00000213089	chr6	150827663	150828384	+	processed_pseudogene	PDCL3P5	0	1.07916	1.32546	3.60912	2.02265	0	0.937569	0.855587	2.13301	0	0	2.23142	0	2.87719	3.18792	2.29816	1.93423	0	7.36885	0	0.727194	3.41851	1.20332	1.30952	-0.281815	0.873345	0.464117	NA	0.111907	0.746298	0.733351	NA	-0.50692	1.0146	0.301778	NA	-0.438826	1.04825	0.421876	0.591552	-0.100196	0.832843	0.816722	NA
ENSG00000213090	chr2	201410544	201413308	-	processed_pseudogene	SCYL2P1	0.777556	4.31666	3.31366	0	6.06794	6.44927	4.68785	8.55587	3.19951	0	7.71269	2.23142	2.25687	17.2631	6.37585	9.19265	18.6976	9.89597	6.14071	16.2507	18.1798	10.2555	18.0497	11.7857	-0.179052	0.587191	0.570232	0.749342	-0.141603	0.56561	0.658591	0.81796	-1.1501	0.880358	0.0329695	0.0968698	-1.20118	0.883914	0.0371594	0.0978534	-0.0150574	0.606475	0.971249	0.991267
ENSG00000213096	chr19	24033405	24129968	+	protein_coding	ZNF254	1146.89	1318.74	829.077	2097.8	1439.11	1258.68	1290.1	1036.12	579.112	820.166	945.355	656.038	1298.83	680.935	675.84	721.623	806.574	691.728	636.177	435.9	393.412	474.034	399.501	223.929	-0.374846	0.304161	0.12668	0.284825	0.542331	0.316694	0.0418312	0.132393	0.598028	0.330706	0.0419122	0.115545	0.995722	0.346691	0.00144341	0.00675306	-0.340315	0.32646	0.247381	0.410275
ENSG00000213104	chr2	197379701	197380892	-	processed_pseudogene	NPM1P46	3.88778	9.71247	9.27824	8.12053	15.1698	6.44927	3.75028	6.8447	3.19951	0.978718	7.71269	4.46284	6.77061	1.91813	2.12528	9.19265	1.93423	3.95839	8.59699	3.82369	3.63597	3.41851	9.62652	3.92857	-0.14741	0.481493	0.613814	0.779374	0.46642	0.576816	0.175802	0.364889	-0.127884	0.600278	0.75863	0.860454	-0.207455	0.641577	0.656145	0.787423	0.0609008	0.593472	0.883474	0.937788
ENSG00000213123	chr3	196291219	196318299	-	protein_coding	DYNLT2B	209.94	104.679	80.1905	288.73	212.378	207.452	309.398	149.728	111.983	182.042	118.996	45.7442	205.375	152.491	136.018	341.277	114.12	86.0949	98.2514	177.801	104.716	116.229	137.178	111.31	-0.464874	0.439444	0.116857	0.269867	0.175265	0.405715	0.562627	0.750593	-0.0888639	0.442352	0.80518	0.892717	-0.050867	0.459207	0.895628	0.954094	-0.0420859	0.445712	0.908456	0.953891
ENSG00000213130	chr6	128580113	128580884	-	processed_pseudogene	EEF1DP5	0	1.07916	1.32546	1.80456	2.02265	0	0.937569	3.42235	0	4.89359	2.20363	0	2.25687	1.91813	0	4.59632	0	1.97919	1.22814	1.91184	1.45439	2.27901	0	0	-0.142389	0.829295	0.699069	NA	-0.0394211	0.747785	0.90367	NA	0.175991	0.872535	0.697561	NA	0.486417	1.06837	0.378805	0.550139	-0.228296	0.922182	0.602116	NA
ENSG00000213131	chr6	127355756	127356789	+	processed_pseudogene	YWHAZP4	0	1.07916	1.98819	0	4.04529	2.14976	0.937569	0	0	0	1.10181	0	0	4.79531	2.12528	0	3.86846	1.97919	1.22814	0.955922	3.63597	0	0	0	-0.195631	0.88965	0.60839	NA	0.493586	1.10541	0.223976	NA	-0.554721	1.13772	0.264672	NA	0.170977	1.12538	0.744965	NA	-0.756842	1.23308	0.139847	NA
ENSG00000213139	chr3	186538441	186546702	-	protein_coding	CRYGS	21.7716	85.2539	13.9174	9.02281	20.2265	37.6208	11.2508	17.9673	30.9286	33.2764	15.4254	15.62	19.1834	80.5613	58.4453	32.1743	52.2242	43.5423	23.3347	25.8099	25.4518	11.395	1814.6	1792.74	0.29388	0.598108	0.365212	0.572324	0.0508158	0.549429	0.872676	0.944436	-0.0947107	0.635019	0.823015	0.90349	-5.29518	0.932918	4.86949e-10	1.30718e-08	4.91662	0.887387	1.72379e-09	8.25881e-08
ENSG00000213144	chr12	119194850	119195394	+	processed_pseudogene	RP11-64B16.2	6.998	5.39582	13.2546	12.6319	26.2944	7.52415	27.1895	11.1226	5.33252	3.91487	6.61088	5.57856	4.51374	7.6725	8.50113	5.7454	9.0264	9.89597	4.91257	14.3388	19.6342	11.395	37.3028	43.2143	-0.365965	0.511448	0.237794	0.43504	0.0386157	0.464924	0.901777	0.960887	-0.769604	0.641404	0.0847183	0.193709	-1.98673	0.792413	0.000713849	0.00371357	0.750103	0.574731	0.0764342	0.176427
ENSG00000213145	chr14	105486317	105488947	+	protein_coding	CRIP1	0.777556	0	1.32546	0.902281	6.06794	3.22464	5.62542	5.98911	9.59854	19.5744	13.2218	18.9671	12.4128	8.63157	4.25056	47.1123	18.6976	16.8231	2.45628	3.82369	2.90877	1.1395	3.60995	2.61905	-0.917122	1.00111	0.0593779	0.167922	-0.471951	0.562167	0.168485	0.355132	1.90531	0.806484	0.000871781	0.00553153	2.20869	0.898347	0.000674874	0.00354249	-0.154872	0.629322	0.714099	0.828521
ENSG00000213149	chr6	110858239	110859147	+	processed_pseudogene	CNN2P9	0	0	2.65093	1.80456	0	0	0.937569	4.27794	2.13301	4.89359	4.40725	2.23142	1.12844	0	8.50113	3.44724	7.73692	7.91678	1.22814	1.91184	3.63597	4.55802	0	0	0.123926	0.822618	0.73516	0.860058	-0.443793	0.938306	0.248129	0.456521	0.235388	0.816064	0.603123	0.748742	0.468214	0.947723	0.384509	0.555168	-0.161887	0.824528	0.709858	0.825801
ENSG00000213152	chr12	112301870	112302663	-	processed_pseudogene	RPL7AP60	0.777556	0	1.32546	5.41368	3.03397	3.22464	2.81271	2.56676	1.0665	4.89359	6.61088	3.34713	3.38531	2.87719	2.12528	2.29816	3.86846	2.96879	2.45628	3.82369	3.63597	1.1395	0	0	-1.10694	1.08988	0.0384583	0.12166	0.306315	0.579663	0.356557	0.573591	0.279913	0.605182	0.505235	0.66951	1.99054	1.37883	0.0109446	0.036458	-1.26861	1.19117	0.0347102	0.0982712
ENSG00000213160	chr2	169694488	169776989	+	protein_coding	KLHL23	2665.46	3610.88	3193.7	2382.92	2911.6	1142.6	2115.16	2386.23	1756.53	2062.16	2284.06	1592.12	2391.16	1393.52	1423.94	1403.03	1262.41	1033.14	622.668	740.839	810.821	938.952	172.074	34.0476	0.25334	0.446167	0.381202	0.588574	0.0198561	0.444112	0.948933	0.983611	0.989186	0.591142	0.0228006	0.0733833	1.97425	0.677702	0.000196791	0.00125013	-0.583931	0.526528	0.147352	0.283841
ENSG00000213169	chr3	174377244	174378005	+	processed_pseudogene	RP11-393N4.2	13.2184	14.0291	6.62731	9.02281	12.1359	7.52415	7.50055	10.267	7.46553	12.7233	19.8326	12.2728	22.5687	6.71344	4.25056	27.5779	3.22372	6.92718	4.91257	6.69145	3.63597	10.2555	9.62652	11.7857	0.0897543	0.453658	0.752977	0.870373	0.0779225	0.480796	0.804498	0.903965	0.974463	0.67861	0.0369752	0.105436	0.308398	0.568464	0.484134	0.648983	0.594016	0.606844	0.166968	0.311069
ENSG00000213177	chr6	100136064	100136663	+	processed_pseudogene	PRDX2P4	3.88778	3.23749	0	0	1.01132	1.07488	3.75028	0.855587	1.0665	0.978718	1.10181	2.23142	3.38531	3.83625	1.06264	10.3417	0.644743	1.97919	0	3.82369	0.727194	0	2.40663	2.61905	0.457411	0.958489	0.273678	0.474993	-0.321088	0.8442	0.369199	NA	-0.0319021	0.824643	0.942977	0.978331	-0.0690868	0.89202	0.892664	0.952427	0.0283723	0.810034	0.947511	NA
ENSG00000213178	chr3	169483671	169484080	-	processed_pseudogene	RPL22P1	79.3107	76.6206	60.9713	100.153	56.6341	56.9686	92.8194	63.3135	47.9927	132.127	84.8396	81.4469	95.917	77.6841	57.3826	201.089	28.3687	40.5735	73.6885	85.077	55.2667	80.9048	44.5227	43.2143	0.00901583	0.384278	0.973427	0.994563	0.0371479	0.406724	0.902172	0.961091	0.323393	0.451624	0.375867	0.55134	0.599472	0.482633	0.134762	0.261545	-0.228069	0.453895	0.537749	0.694002
ENSG00000213183	chr6	96648489	96649069	-	processed_pseudogene	RPS7P8	3.88778	16.1875	6.62731	2.70684	21.2378	9.67391	1.87514	5.13352	9.59854	10.7659	7.71269	15.62	5.64218	12.4678	6.37585	9.19265	3.22372	5.93758	6.14071	8.6033	2.18158	2.27901	6.01658	9.16667	-0.131565	0.491055	0.653824	0.808779	0.421175	0.57468	0.216464	0.418368	0.546596	0.641422	0.2122	0.371308	0.554349	0.66613	0.24816	0.409293	0.0280001	0.60621	0.946561	0.976237
ENSG00000213184	chr11	123017638	123018661	+	processed_pseudogene	RP11-335F8.2	1.55511	4.31666	2.65093	1.80456	6.06794	3.22464	0.937569	1.71117	5.33252	0	3.30544	1.11571	3.38531	2.87719	2.12528	0	0.644743	0.989597	1.22814	0	0.727194	2.27901	1.20332	1.30952	-0.121777	0.577571	0.695336	0.834916	0.152171	0.593232	0.636455	NA	0.378225	0.879738	0.419746	0.593682	-0.0617306	0.811566	0.902067	0.957469	0.417626	0.878596	0.361562	NA
ENSG00000213185	chr10	122849078	122879641	-	protein_coding	FAM24B	10.1082	21.5833	73.5632	65.8665	94.053	30.0966	2.81271	16.2562	22.3966	18.5956	20.9344	55.7856	24.8256	3.83625	31.8792	19.5344	4.5132	26.7191	3.68443	7.64737	7.27194	80.9048	3.60995	28.8095	-0.293509	0.596444	0.36523	0.572324	1.10477	0.93934	0.0209266	0.078846	1.36497	0.950669	0.0179485	0.0610589	-0.126737	0.67111	0.789008	0.881343	1.55786	0.996089	0.0086957	0.0342349
ENSG00000213186	chr3	160432445	160485773	-	protein_coding	TRIM59	1231.65	1988.9	1923.91	1631.32	1549.35	1382.29	1500.11	1051.52	870.267	1392.72	1135.97	1111.25	1263.85	650.245	553.636	992.806	523.531	595.737	496.169	548.699	546.122	876.279	436.803	407.262	0.116499	0.292025	0.626023	0.788613	0.305548	0.307414	0.24242	0.45008	1.02137	0.348533	0.000806207	0.00521676	0.940615	0.343486	0.00243957	0.010488	0.0924611	0.323333	0.751693	0.855992
ENSG00000213189	chr2	159003975	159004320	+	processed_pseudogene	BTF3L4P2	10.8858	29.1374	9.27824	4.5114	10.1132	13.9734	3.75028	15.4006	17.0641	5.87231	19.8326	12.2728	5.64218	7.6725	7.43849	22.9816	5.80269	0	6.14071	8.6033	4.36316	5.69752	10.8298	11.7857	0.289449	0.55344	0.357237	0.563935	-0.129166	0.52607	0.685199	0.833689	0.500027	0.655742	0.255946	0.423713	0.227578	0.640663	0.625205	0.762984	0.271525	0.624571	0.522429	0.681342
ENSG00000213190	chr1	151060397	151069544	+	protein_coding	MLLT11	1017.04	3416.63	1930.54	6128.29	3398.04	5975.25	9469.45	4123.07	3114.19	5064.87	3754.98	4133.71	2699.22	2031.3	2726.74	4356.17	3426.17	3819.84	1279.72	1930.01	2355.38	8153.16	10787.7	8399.28	-0.97801	0.444956	0.00203677	0.0121282	-0.0722185	0.340581	0.795241	0.898836	0.992553	0.402447	0.00344515	0.0166878	-0.896673	0.394405	0.00963406	0.0329198	2.10818	0.444144	3.53023e-08	1.14539e-06
ENSG00000213194	chr2	157210847	157211539	-	processed_pseudogene	CDK7P1	0	5.39582	0.662731	1.80456	3.03397	3.22464	2.81271	0.855587	0	1.95744	0	0	1.12844	0	1.06264	1.14908	0	0	2.45628	0.955922	1.45439	0	4.81326	2.61905	-0.111179	0.744932	0.750482	NA	0.235671	0.784506	0.490757	NA	-0.313518	0.956197	0.500897	NA	-0.581998	1.09592	0.303314	0.471272	0.170327	0.845584	0.695711	NA
ENSG00000213197	chr2	152389937	152390630	+	processed_pseudogene	NUDCP1	1.55511	4.31666	2.65093	0.902281	0	0	0.937569	1.71117	0	0.978718	0	1.11571	2.25687	1.91813	1.06264	3.44724	0.644743	1.97919	1.22814	0	1.45439	0	2.40663	0	1.01002	1.31194	0.0715701	NA	-0.267287	0.852113	0.44696	NA	-0.0967317	0.878061	0.829612	NA	-0.0568173	0.964982	0.912665	NA	-0.0428757	0.856206	0.92062	NA
ENSG00000213199	chr7	151048292	151052756	+	protein_coding	ASIC3	3.11022	0	23.1956	2.70684	3.03397	1.07488	1.87514	5.98911	12.798	90.0421	53.9888	58.017	20.3118	93.9882	100.951	21.8325	195.357	371.099	20.8784	53.5316	24.7246	2.27901	4.81326	3.92857	0.833724	0.959945	0.0732422	0.195886	-0.531987	0.7623	0.157603	0.340343	0.488914	0.684895	0.273803	0.443806	3.45787	1.11997	5.73672e-05	0.000430041	-2.08811	1.14482	0.00246891	0.0130234
ENSG00000213201	chr2	151186188	151186595	+	processed_pseudogene	FABP5P10	0	1.07916	0.662731	8.12053	11.1245	9.67391	0.937569	0	0	0	1.10181	3.34713	0	0	0	0	2.57897	2.96879	0	4.77961	0	1.1395	0	0	-1.43078	1.63188	0.0340476	0.111281	1.69774	1.86259	0.0174826	NA	-0.0290254	0.921431	0.94836	0.98132	0.453546	1.1499	0.412131	0.582609	-0.401795	1.04347	0.375585	NA
ENSG00000213203	chr7	150716606	150724284	+	protein_coding	GIMAP1	0	0	0	0	0	0	11.2508	311.434	125.847	22.5105	107.978	208.638	47.3943	23.9766	38.2551	20.6835	6.44743	14.844	2.45628	3.82369	3.63597	0	0	0	0	0.840449	1	1	-7.99706	1.45464	1.99403e-10	9.12769e-09	4.24235	1.05714	1.69785e-06	3.00275e-05	7.48214	1.46138	3.59324e-09	7.98961e-08	-1.73785	1.46809	0.0138104	0.0488471
ENSG00000213204	chr6	87408012	87511634	+	protein_coding	RP3-382I10.7	0	0	1.32546	0	0	0	0.937569	2.56676	1.0665	0	3.30544	3.34713	0	6.71344	4.25056	0	1.93423	0.989597	3.68443	2.86777	2.90877	0	0	1.30952	0.27882	0.974418	0.486685	NA	-0.751627	1.2443	0.107878	NA	-0.150883	0.841704	0.737497	NA	0.730892	1.19019	0.216772	0.371264	-0.806056	1.17621	0.124392	NA
ENSG00000213209	chr7	148637179	148637587	+	processed_pseudogene	AC005229.7	0	2.15833	3.31366	0.902281	1.01132	3.22464	0.937569	0	1.0665	0.978718	0	1.11571	0	0.959063	0	0	0.644743	0	0	0.955922	0.727194	0	2.40663	7.85714	0.023756	0.767345	0.946361	NA	0.261425	0.866213	0.45758	NA	0.0523748	0.958433	0.906818	NA	-0.730957	1.16913	0.215421	NA	0.682325	1.10701	0.173546	NA
ENSG00000213212	chr9	136812788	136815536	-	processed_pseudogene	NCLP1	1.55511	1.07916	2.65093	2.70684	1.01132	3.22464	0.937569	1.71117	0	0.978718	0	0	1.12844	2.87719	1.06264	0	0.644743	0	0	4.77961	1.45439	0	0	0	-0.0847831	0.714995	0.804304	NA	0.294328	0.811063	0.401868	NA	-0.72558	1.12615	0.169432	NA	0.195244	1.05863	0.711061	NA	-1.02184	1.26929	0.0716301	NA
ENSG00000213213	chr9	136796338	136807741	+	protein_coding	CCDC183	13.996	3.23749	8.61551	17.1433	7.07926	26.872	48.7536	100.104	109.85	75.3613	76.0251	75.8684	83.5042	77.6841	147.707	88.4792	86.3956	107.866	58.9508	86.033	68.3562	6.83703	27.6762	17.0238	-0.526429	0.458607	0.0840168	0.215432	-2.1423	0.551732	1.52493e-06	2.65727e-05	0.0651284	0.389775	0.844657	0.91779	1.88757	0.522443	1.67108e-05	0.000145548	-1.73812	0.528116	3.65771e-05	0.000428621
ENSG00000213214	chr7	144186083	144195833	-	protein_coding	ARHGEF35	185.058	155.4	94.1079	86.6189	79.8945	38.6956	52.5039	22.2453	25.5961	12.7233	14.3236	10.0414	29.3393	47.9531	14.877	45.9632	41.2636	18.8023	45.4412	44.9283	15.2711	52.4172	22.863	18.3333	0.637924	0.486258	0.0450269	0.136792	0.611312	0.461269	0.0615591	0.176331	-1.07302	0.569212	0.0120052	0.0448082	-0.980607	0.555703	0.0260097	0.0732988	-0.102458	0.460548	0.783555	0.876471
ENSG00000213215	chr7	143954844	143997312	+	protein_coding	OR2F1	0	1.07916	0.662731	2.70684	0	0	0	0	0	0	0	0	0	0	1.06264	0	0	0	1.22814	0.955922	0.727194	0	6.01658	14.4048	-0.0935067	1.06624	0.810058	NA	0.296709	1.11967	0.416444	NA	-0.349027	1.19838	0.43376	NA	-1.24681	1.77005	0.0713737	NA	0.462638	1.19284	0.298869	NA
ENSG00000213216	chr9	123029373	123029753	-	processed_pseudogene	RP11-355O1.7	0	3.23749	4.63912	4.5114	6.06794	6.44927	1.87514	3.42235	4.26602	0.978718	5.50906	10.0414	11.2844	2.87719	4.25056	2.29816	3.22372	0.989597	1.22814	2.86777	1.45439	0	6.01658	6.54762	-0.370629	0.677239	0.287376	0.490161	0.268661	0.611814	0.417797	0.631786	0.686538	0.821981	0.159761	0.303849	0.187084	0.71337	0.699655	0.819143	0.459534	0.756479	0.309398	0.478114
ENSG00000213221	chr9	136359480	136363744	-	protein_coding	DNLZ	6.22044	1.07916	9.94097	6.31596	12.1359	10.7488	12.1884	2.56676	5.33252	0	9.91631	3.34713	13.5412	12.4678	12.7517	8.04357	10.9606	6.92718	9.82514	20.0744	12.3623	3.41851	1.20332	7.85714	-0.270102	0.526245	0.379447	0.586606	0.216531	0.517405	0.500907	0.702736	-1.00326	0.742252	0.0403894	0.112474	0.0427675	0.657101	0.927386	0.971248	-1.0198	0.747208	0.0359999	0.100974
ENSG00000213225	chr2	130229379	130232106	+	transcribed_processed_pseudogene	NOC2LP1	25.6593	30.2166	52.3558	23.4593	37.4189	67.7174	14.0635	16.2562	20.2636	17.6169	12.1199	25.6614	5.64218	10.5497	20.1902	1.14908	6.44743	12.8648	6.14071	15.2947	10.1807	13.6741	24.0663	18.3333	-0.118073	0.390194	0.6653	0.815908	0.82878	0.520865	0.0185382	0.0718883	0.507319	0.506454	0.194285	0.348702	-0.011604	0.49165	0.977147	1	0.519524	0.506672	0.187874	0.338436
ENSG00000213226	chr1	147319110	147320224	+	processed_pseudogene	RP11-337C18.4	0	2.15833	0.662731	0	3.03397	1.07488	0	1.71117	2.13301	0	0	0	0	1.91813	3.18792	1.14908	2.57897	2.96879	0	0	0.727194	1.1395	1.20332	0	-0.124222	0.83415	0.73608	NA	0.0163608	0.765235	0.960064	NA	-0.16084	1.0112	0.720407	NA	-0.529985	1.18596	0.347147	NA	0.247938	0.993901	0.568812	NA
ENSG00000213228	chr17	60433678	60435996	-	transcribed_processed_pseudogene	RPL12P38	1.55511	4.31666	1.98819	4.5114	3.03397	7.52415	0	2.56676	3.19951	3.91487	1.10181	8.92569	1.12844	7.6725	5.31321	2.29816	3.86846	5.93758	0	7.64737	5.81755	1.1395	1.20332	3.92857	-0.317747	0.655873	0.349128	0.556006	0.456636	0.716944	0.206599	0.405406	0.000277226	0.659618	0.999483	1	0.533844	0.813534	0.303915	0.471879	-0.468183	0.757974	0.301234	0.469988
ENSG00000213231	chr14	95686426	95692628	+	protein_coding	TCL1B	20.2164	8.63331	6.62731	2.70684	3.03397	2.14976	0	0	0	0	0	0	0	0	0	0	0	0	0	0	0	0	0	0	0.260892	1.20045	0.513299	NA	0.423464	1.30702	0.2653	NA	0	1.20568	1	1	0	1.34244	1	1	0	1.16705	1	NA
ENSG00000213232	chr13	63811014	63811608	-	processed_pseudogene	PPP1R2P10	0	2.15833	1.98819	0	4.04529	8.59903	0	0.855587	1.0665	1.95744	3.30544	6.69427	2.25687	4.79531	2.12528	0	1.28949	0	0	0.955922	2.18158	0	1.20332	7.85714	-0.439634	0.898493	0.276797	0.47885	0.738911	1.14902	0.105564	0.257744	0.587247	0.974503	0.239569	0.40473	0.147735	0.863651	0.772234	0.869167	0.405676	0.899579	0.374783	0.545096
ENSG00000213234	chr11	112267290	112268371	-	processed_pseudogene	ST13P10	1.55511	9.71247	5.30185	1.80456	3.03397	3.22464	2.81271	5.13352	8.53203	2.93616	3.30544	7.80998	5.64218	5.75438	4.25056	2.29816	5.15795	8.90637	3.68443	9.55922	5.09035	1.1395	2.40663	2.61905	0.386805	0.604517	0.245241	0.443733	-0.40165	0.589729	0.238934	0.446207	-0.207223	0.582635	0.61564	0.75791	0.618011	0.749743	0.223193	0.379268	-0.79759	0.756114	0.093459	0.204039
ENSG00000213235	chr12	16990670	16992083	+	processed_pseudogene	EEF1A1P16	10.1082	63.6707	20.5447	8.12053	40.4529	37.6208	12.1884	48.7685	67.1898	21.5318	109.079	60.2484	18.055	13.4269	17.0023	26.4289	28.3687	30.6775	7.36885	16.2507	15.9983	12.5346	38.5061	45.8333	0.046412	0.46146	0.871023	0.939521	-0.249443	0.49885	0.437693	0.64962	1.62746	0.791478	0.00284289	0.0142694	0.610388	0.609258	0.184877	0.330156	0.731691	0.625448	0.0958497	0.208009
ENSG00000213236	chr2	126557435	126558162	-	processed_pseudogene	YWHAZP2	10.8858	62.5915	30.4856	15.3388	72.8152	68.7923	7.50055	46.2017	57.5912	10.7659	41.8689	46.8599	5.64218	14.3859	22.3155	0	21.2765	20.7815	7.36885	18.1625	28.3605	7.97653	81.8254	58.9286	-0.19247	0.573627	0.538673	0.726254	0.163804	0.56852	0.610654	0.786159	0.390842	0.687903	0.377425	0.552887	-0.28693	0.697209	0.552399	0.70581	0.687165	0.744431	0.1403	0.273671
ENSG00000213237	chr7	138404195	138404523	-	processed_pseudogene	PTMAP10	10.1082	19.4249	6.62731	6.31596	15.1698	13.9734	2.81271	3.42235	7.46553	6.85103	5.50906	4.46284	6.77061	4.79531	3.18792	3.44724	0.644743	1.97919	4.91257	0.955922	2.90877	7.97653	7.21989	3.92857	0.00195288	0.425391	0.994417	1	0.706934	0.601745	0.0538052	0.159598	0.52549	0.631967	0.226726	0.389282	-0.110794	0.581824	0.803359	0.891897	0.633641	0.641962	0.150361	0.288156
ENSG00000213239	chr2	121708512	121709115	-	processed_pseudogene	NPM1P32	0	2.15833	1.32546	2.70684	4.04529	1.07488	0.937569	0	2.13301	3.91487	3.30544	1.11571	1.12844	0	1.06264	2.29816	1.93423	0	1.22814	1.91184	0	0	0	1.30952	-0.31933	0.808538	0.393719	NA	0.335866	0.802503	0.344786	NA	0.482379	0.914767	0.317017	NA	0.983881	1.23648	0.118826	NA	-0.287306	0.932027	0.517124	NA
ENSG00000213244	chr1	121118195	121118610	-	unprocessed_pseudogene	H3P4	5.44289	1.07916	2.65093	0	0	0	0	0	1.0665	4.89359	0	0	0	0	3.18792	0	0	2.96879	0	0	1.45439	0	0	0	0.494172	1.38111	0.249911	NA	-0.0799399	1.11227	0.808693	NA	0.187776	1.21875	0.644695	NA	0.41961	1.43514	0.42074	NA	-0.126232	1.18044	0.735513	NA
ENSG00000213246	chr17	58345175	58353093	-	protein_coding	SUPT4H1	59.8718	116.55	45.7285	81.2053	198.219	176.28	107.82	95.8258	100.251	314.169	214.853	170.704	180.55	78.6432	45.6936	313.699	56.0927	64.3238	70.0041	64.0468	52.3579	95.7184	174.481	174.167	-0.562607	0.505108	0.0787981	0.206221	0.309625	0.440597	0.323476	0.542263	1.48836	0.615758	0.00128975	0.00759257	0.456553	0.500747	0.265753	0.429863	0.856811	0.528375	0.0352128	0.0993343
ENSG00000213250	chr12	94423744	94424969	-	processed_pseudogene	RBMS2P1	1.55511	0	0.662731	4.5114	1.01132	4.29952	4.68785	3.42235	5.33252	3.91487	3.30544	5.57856	2.25687	1.91813	1.06264	0	5.80269	5.93758	11.0533	1.91184	6.54474	13.6741	18.0497	1.30952	-0.754829	1.00472	0.104513	0.249723	-0.139133	0.578554	0.664443	0.82164	-0.260721	0.662145	0.546619	0.704044	-0.739594	0.766473	0.152666	0.286983	0.367622	0.650091	0.394863	0.565321
ENSG00000213253	chr19	13157959	13158788	-	processed_pseudogene	RPL12P42	0.777556	1.07916	1.32546	0	2.02265	0	0	0	3.19951	0	2.20363	2.23142	1.12844	2.87719	3.18792	5.7454	1.93423	0.989597	0	1.91184	0	0	3.60995	0	0.129695	0.866836	0.729165	NA	-0.103566	0.820078	0.756379	NA	0.287631	0.976834	0.534433	NA	0.0767471	0.979703	0.882507	NA	0.203475	0.94439	0.639485	NA
ENSG00000213260	chr10	105686322	105687051	+	processed_pseudogene	YWHAZP5	3.11022	3.23749	3.97639	10.8274	17.1925	16.1232	8.43812	9.41146	8.53203	11.7446	3.30544	5.57856	1.12844	1.91813	1.06264	2.29816	3.86846	4.94798	6.14071	0.955922	2.90877	6.83703	3.60995	3.92857	-1.59252	0.798574	0.00207341	0.012316	0.388086	0.456904	0.224315	0.42839	0.659619	0.6127	0.127874	0.259152	0.323488	0.573901	0.465344	0.631902	0.320035	0.583635	0.442653	0.611002
ENSG00000213261	chr7	131661952	131662624	-	processed_pseudogene	EEF1B2P6	7.77556	9.71247	4.63912	7.21824	10.1132	5.37439	13.126	4.27794	6.39902	19.5744	5.50906	5.57856	9.02749	1.91813	2.12528	10.3417	1.28949	0	2.45628	6.69145	3.63597	7.97653	8.42321	18.3333	-0.0184368	0.509458	0.950087	0.981922	-0.0233185	0.528712	0.941254	0.98038	0.634527	0.704538	0.166698	0.31325	-0.0871834	0.633721	0.850507	0.925458	0.719775	0.712173	0.118629	0.243104
ENSG00000213269	chrX	74376125	74376885	-	processed_pseudogene	RPS6P26	16.3287	24.8208	7.95278	14.4365	22.2491	27.9469	16.8762	21.3897	18.1306	20.5531	20.9344	23.4299	42.8806	15.345	15.9396	21.8325	6.44743	2.96879	9.82514	17.2066	8.72632	14.8136	12.0332	19.6429	-0.198652	0.414876	0.478624	0.678011	0.0992963	0.425669	0.746376	0.870717	0.5583	0.509129	0.154917	0.297135	0.329486	0.504351	0.423649	0.593156	0.235333	0.494427	0.543818	0.698546
ENSG00000213280	chr7	128570241	128570688	-	processed_pseudogene	RP11-212P7.1	17.8838	37.7707	5.30185	15.3388	28.317	18.2729	14.0635	14.545	6.39902	35.2339	19.8326	23.4299	15.7981	13.4269	12.7517	57.454	6.44743	4.94798	13.5096	17.2066	7.27194	19.3716	7.21989	17.0238	-0.0151508	0.472253	0.957978	0.986486	0.339615	0.536504	0.303918	0.520789	0.583837	0.623391	0.178742	0.328718	0.49992	0.626674	0.282596	0.448972	0.107124	0.577727	0.795093	0.883921
ENSG00000213281	chr1	114704469	114716771	-	protein_coding	NRAS	10304.9	9853.85	6650.51	14777.6	12129.8	15887.8	16136.5	7444.46	7871.87	8191.87	6359.66	6002.53	7387.87	2614.41	2953.08	7579.34	3364.27	2699.62	5185.22	3331.39	5208.16	7946.91	5799.98	5408.33	-0.422784	0.358777	0.115816	0.268057	0.294661	0.35351	0.30048	0.516826	0.443277	0.380338	0.174637	0.32312	0.0805106	0.382054	0.812732	0.898753	0.368584	0.37869	0.262506	0.426996
ENSG00000213290	chr19	12559571	12561105	+	processed_pseudogene	PGK1P2	3.88778	18.3458	7.95278	8.12053	16.1812	11.8237	5.62542	7.70028	9.59854	12.7233	13.2218	20.0828	2.25687	1.91813	1.06264	19.5344	5.15795	4.94798	3.68443	2.86777	2.90877	5.69752	10.8298	7.85714	-0.12702	0.436312	0.653364	0.808266	0.310991	0.481661	0.333466	0.551825	1.66939	0.800237	0.0024813	0.012793	0.595529	0.57375	0.181227	0.325345	0.780311	0.654063	0.0824701	0.186406
ENSG00000213293	chr19	12260126	12260537	+	processed_pseudogene	CTD-2666L21.3	3.11022	2.15833	1.98819	3.60912	6.06794	2.14976	1.87514	2.56676	3.19951	3.91487	3.30544	6.69427	3.38531	2.87719	2.12528	8.04357	2.57897	2.96879	2.45628	5.73553	0.727194	2.27901	0	2.61905	-0.2411	0.570697	0.444184	0.648088	0.222988	0.567434	0.493032	0.696217	0.319378	0.641834	0.457719	0.628647	0.762718	0.827249	0.153875	0.288652	-0.335856	0.712359	0.444618	0.612712
ENSG00000213296	chr7	124480524	124481395	+	processed_pseudogene	RP5-1106E3.1	0	2.15833	2.65093	0.902281	5.05661	2.14976	0	0	2.13301	2.93616	1.10181	0	2.25687	0	0	2.29816	0	0	2.45628	1.91184	0.727194	0	1.20332	0	-0.154869	0.835879	0.675628	NA	0.385049	0.974711	0.30842	NA	-0.0677499	0.921329	0.880034	NA	0.42546	1.13809	0.438673	NA	-0.420923	1.04792	0.356377	NA
ENSG00000213300	chr3	75214631	75215636	+	processed_pseudogene	HNRNPA3P6	25.6593	19.4249	37.7757	28.873	20.2265	29.0217	16.8762	18.8229	15.9976	15.6595	15.4254	12.2728	5.64218	13.4269	6.37585	6.89449	5.15795	2.96879	22.1066	16.2507	15.9983	6.83703	2.40663	2.61905	0.0636126	0.320773	0.80027	0.897831	0.396926	0.358811	0.167156	0.353438	-0.224902	0.391461	0.499865	0.665002	1.43512	0.617458	0.00273268	0.0115374	-1.69988	0.643268	0.000368888	0.00288228
ENSG00000213303	chr19	11523436	11523831	+	processed_pseudogene	CTC-398G3.2	0	1.07916	1.32546	0.902281	2.02265	3.22464	0.937569	0.855587	3.19951	0.978718	0	2.23142	0	0	0	0	0.644743	1.97919	1.22814	1.91184	1.45439	0	1.20332	0	-0.32944	0.857651	0.392943	NA	0.068995	0.691547	0.830587	NA	-0.149983	0.854731	0.739354	NA	0.373154	1.04443	0.489538	NA	-0.473033	0.992483	0.310926	NA
ENSG00000213304	chr19	11521968	11522498	+	processed_pseudogene	CTC-398G3.1	1.55511	4.31666	3.31366	1.80456	6.06794	1.07488	1.87514	2.56676	2.13301	0	5.50906	11.1571	2.25687	14.3859	3.18792	0	16.1186	1.97919	1.22814	6.69145	2.18158	2.27901	3.60995	5.23809	0.00597272	0.641701	0.985291	1	0.108143	0.65747	0.737139	0.864817	0.25447	0.759498	0.569858	0.722739	0.233877	0.803026	0.642631	0.776647	0.0414837	0.740312	0.9232	0.9621
ENSG00000213305	chr11	85020785	85021655	-	processed_pseudogene	HNRNPCP6	0	4.31666	8.61551	1.80456	13.1472	12.8985	2.81271	4.27794	10.665	0.978718	22.0363	15.62	1.12844	3.83625	4.25056	0	3.86846	8.90637	0	5.73553	0.727194	0	9.62652	2.61905	-0.289659	0.76592	0.424625	0.629751	0.156637	0.682071	0.631647	0.800859	1.03179	1.11274	0.0718508	0.172157	0.66388	0.96356	0.233138	0.391531	0.272121	0.829701	0.538583	0.694738
ENSG00000213307	chr15	78661047	78661576	-	processed_pseudogene	RPL18P11	3.88778	6.47498	2.65093	1.80456	2.02265	5.37439	0.937569	6.8447	3.19951	2.93616	6.61088	3.34713	3.38531	4.79531	1.06264	1.14908	1.28949	1.97919	0	5.73553	0.727194	1.1395	0	3.92857	0.1455	0.590122	0.643747	0.801509	-0.0849661	0.588187	0.789713	0.895273	0.399309	0.741024	0.378231	0.553673	0.614427	0.860026	0.249696	0.411131	-0.139373	0.73985	0.747232	0.853051
ENSG00000213309	chr6	63615827	63616361	-	processed_pseudogene	RPL9P18	10.1082	59.354	13.2546	9.92509	33.3736	32.2464	27.1895	33.3679	44.7932	45.021	42.9707	18.9671	49.6512	19.1813	20.1902	60.9013	13.5396	18.8023	11.0533	28.6777	13.0895	14.8136	14.4398	23.5714	0.0460842	0.449332	0.870951	0.939521	-0.217076	0.48204	0.495195	0.698132	0.59858	0.583545	0.15576	0.298263	0.648496	0.603997	0.157506	0.293908	-0.00311127	0.544835	0.993852	1
ENSG00000213312	chr6	63548708	63549508	-	processed_pseudogene	RPL7AP34	0	1.07916	0	2.70684	3.03397	2.14976	1.87514	4.27794	7.46553	1.95744	2.20363	2.23142	1.12844	4.79531	6.37585	3.44724	1.28949	1.97919	0	5.73553	1.45439	0	3.60995	1.30952	-1.25815	1.38822	0.041534	0.128889	-0.235648	0.618981	0.474137	0.681107	-0.0751415	0.716527	0.863328	0.92987	0.152204	0.803836	0.761708	0.86213	-0.205924	0.745008	0.636198	0.770417
ENSG00000213315	chr14	90766531	90766989	+	processed_pseudogene	CTD-3035D6.1	479.752	1142.83	115.315	240.909	781.752	512.717	223.141	351.646	295.422	258.382	580.655	485.334	605.97	615.718	110.515	553.857	116.054	173.179	208.784	472.225	99.6255	346.409	310.455	479.286	0.0691156	0.461027	0.809121	0.903097	0.365518	0.51742	0.267147	0.478566	0.427378	0.571543	0.301585	0.47379	0.132167	0.571977	0.764536	0.864011	0.300195	0.557009	0.463415	0.63074
ENSG00000213316	chr5	179793980	179796647	+	protein_coding	LTC4S	20.2164	18.3458	23.1956	0.902281	2.02265	3.22464	2.81271	0.855587	1.0665	13.7021	15.4254	2.23142	7.89905	44.1169	13.8143	13.789	29.6582	24.7399	1.22814	14.3388	7.27194	1.1395	19.253	10.4762	2.60364	1.1338	0.000892203	0.00616069	0.0951015	0.620694	0.766266	0.881599	0.207115	0.622535	0.624131	0.764964	0.0163731	0.646128	0.971978	0.997941	0.190734	0.622393	0.651512	0.781785
ENSG00000213318	chr16	75192465	75193247	-	processed_pseudogene	RP11-331F4.1	0	0	3.97639	0	1.01132	3.22464	0	0	2.13301	0	0	8.92569	0	0	6.37585	0	0	4.94798	0	0	5.09035	0	0	1.30952	-0.0067679	1.14452	0.985763	NA	0.0953475	1.09482	0.775175	NA	0.0937413	1.18468	0.818412	NA	0.405088	1.42594	0.436011	0.605357	-0.212678	1.19364	0.578525	NA
ENSG00000213331	chr4	187970273	187971284	+	processed_pseudogene	RP11-713C19.2	1.55511	31.2958	5.96458	2.70684	12.1359	10.7488	8.43812	21.3897	18.1306	4.89359	25.3417	6.69427	2.25687	9.59063	2.12528	8.04357	5.80269	5.93758	6.14071	9.55922	5.09035	3.41851	51.7425	61.5476	0.183794	0.57797	0.557793	0.740737	-0.309402	0.608778	0.355605	0.572741	0.363959	0.69084	0.410437	0.58526	-0.92536	0.812213	0.0861572	0.187053	1.45739	0.969965	0.0116398	0.0428503
ENSG00000213337	chr2	96836611	96858016	-	protein_coding	ANKRD39	278.365	455.407	222.015	198.502	240.695	178.43	281.271	214.752	226.099	305.36	236.89	189.671	314.834	170.713	192.338	433.203	176.015	161.304	221.066	245.672	178.162	225.622	417.55	476.667	0.412232	0.334133	0.111439	0.261069	-0.155632	0.32952	0.568704	0.755033	0.143076	0.349131	0.641522	0.778942	-0.505394	0.362499	0.120573	0.240287	0.640126	0.360974	0.0435302	0.116218
ENSG00000213339	chr19	10701430	10713437	+	protein_coding	QTRT1	1583.88	1312.26	1726.42	1281.24	1369.33	1202.79	767.869	562.976	807.344	576.465	370.209	478.64	468.301	677.098	369.799	566.497	365.569	311.723	571.086	1018.06	620.296	697.377	571.575	534.286	0.19802	0.251603	0.361907	0.568851	0.701644	0.271873	0.00329231	0.0181523	-0.550147	0.274775	0.0297991	0.0898784	-0.301393	0.275753	0.245147	0.405839	-0.255077	0.271729	0.313426	0.482194
ENSG00000213341	chr10	100188300	100229596	-	protein_coding	CHUK	974.277	1614.43	1188.94	1747.72	1781.95	1817.62	1788.88	922.323	957.721	395.402	479.288	517.69	604.842	589.824	575.951	581.435	566.729	473.027	1121.29	857.462	1170.78	1684.19	1868.75	1805.83	-0.411555	0.222917	0.0379189	0.120418	0.465542	0.226481	0.0247884	0.089595	-1.09109	0.243451	1.48114e-06	2.66801e-05	-1.88041	0.248526	1.75776e-15	1.3494e-13	0.699867	0.234002	0.00156621	0.0091208
ENSG00000213343	chr12	66037235	66037714	+	processed_pseudogene	RPL21P18	0	1.07916	1.98819	0.902281	5.05661	1.07488	0	1.71117	3.19951	2.93616	3.30544	3.34713	3.38531	7.6725	2.12528	3.44724	1.93423	3.95839	2.45628	2.86777	0.727194	0	2.40663	0	-0.327455	0.753071	0.366408	0.573686	0.142742	0.639628	0.658845	0.818058	0.272725	0.738112	0.540728	0.699085	0.801698	1.03379	0.16768	0.307337	-0.391162	0.861682	0.389202	0.559761
ENSG00000213344	chr12	65645992	65646462	-	processed_pseudogene	PCNPP3	0	3.23749	2.65093	0.902281	9.1019	5.37439	2.81271	0	2.13301	2.93616	13.2218	4.46284	0	1.91813	1.06264	0	2.57897	0.989597	0	3.82369	1.45439	2.27901	3.60995	3.92857	-0.432737	0.800935	0.257702	0.456983	0.485266	0.812307	0.19754	0.394279	0.792347	0.934438	0.126203	0.256864	0.457611	0.828739	0.377382	0.548705	0.285716	0.782233	0.517809	0.677599
ENSG00000213347	chr5	177301461	177312757	-	protein_coding	MXD3	342.124	506.128	233.281	369.033	596.68	544.964	664.737	870.132	935.324	2263.78	1760.7	1374.56	1609.15	1506.69	1124.27	1146.78	514.505	502.715	491.257	1670.95	695.924	216.506	239.46	285.476	-0.297849	0.340695	0.252901	0.451468	-0.484561	0.359742	0.092619	0.23676	0.721178	0.388072	0.0292056	0.0884832	2.73718	0.435041	1.40078e-11	5.22544e-10	-1.70741	0.444479	4.43525e-06	7.22986e-05
ENSG00000213352	chr12	62755227	62756233	+	processed_pseudogene	GAPDHP44	0	3.23749	0	0	3.03397	2.14976	1.87514	3.42235	0	0.978718	1.10181	2.23142	0	1.91813	0	3.44724	0	1.97919	0	1.91184	1.45439	0	0	3.92857	-0.146381	0.894777	0.699949	NA	-0.0106589	0.806161	0.974221	NA	0.0673917	0.959762	0.880368	NA	0.0406843	1.03899	0.937765	NA	0.0299373	0.941372	0.943832	NA
ENSG00000213361	chr7	105244652	105244970	+	processed_pseudogene	RP4-778K6.1	0	4.31666	1.32546	0	4.04529	6.44927	0	2.56676	3.19951	4.89359	4.40725	1.11571	5.64218	0	4.25056	5.7454	2.57897	0.989597	2.45628	2.86777	0.727194	2.27901	4.81326	1.30952	-0.253287	0.734648	0.473482	0.673368	0.211277	0.694832	0.52473	0.721116	0.279791	0.802859	0.537871	0.697366	0.117947	0.821816	0.814967	0.900384	0.163171	0.780812	0.70739	0.824015
ENSG00000213362	chr9	15527133	15527683	-	processed_pseudogene	FTH1P12	3.88778	5.39582	8.61551	6.31596	11.1245	8.59903	3.75028	8.55587	4.26602	1.95744	8.8145	15.62	3.38531	3.83625	8.50113	5.7454	9.67115	9.89597	1.22814	11.4711	11.6351	5.69752	6.01658	14.4048	-0.202139	0.492868	0.49567	0.690776	0.263139	0.516919	0.416587	0.630836	0.0311407	0.552986	0.938392	0.975703	0.00715237	0.586597	0.98722	1	0.0246046	0.559314	0.951878	0.979614
ENSG00000213363	chr12	62021570	62022174	-	processed_pseudogene	RPS3P6	3.11022	24.8208	4.63912	3.60912	17.1925	9.67391	3.75028	15.4006	8.53203	14.6808	27.5453	12.2728	5.64218	8.63157	3.18792	10.3417	5.80269	0.989597	1.22814	8.6033	5.81755	1.1395	4.81326	9.16667	0.0216615	0.52076	0.941818	0.977156	0.0439304	0.541031	0.88973	0.954249	0.95376	0.804076	0.0585485	0.147876	1.08413	0.844239	0.0517418	0.126907	-0.0405724	0.652467	0.923832	0.962503
ENSG00000213366	chr1	109668022	109709551	+	protein_coding	GSTM2	45.8758	52.879	80.1905	55.9414	39.4416	18.2729	187.514	225.019	258.094	434.551	401.06	446.284	761.694	818.081	832.048	366.557	974.852	759.021	735.657	633.776	439.952	542.404	234.646	174.167	0.3939	0.36842	0.147407	0.315855	-2.43862	0.469372	7.92052e-09	2.46811e-07	-0.379086	0.372378	0.23877	0.403707	0.343707	0.380969	0.310365	0.478878	-0.729911	0.386443	0.0284384	0.0844924
ENSG00000213370	chr4	173633728	173634371	-	processed_pseudogene	RANP6	6.998	16.1875	4.63912	4.5114	23.2604	13.9734	4.68785	5.98911	12.798	6.85103	5.50906	7.80998	2.25687	1.91813	1.06264	0	1.28949	2.96879	1.22814	0	3.63597	4.55802	6.01658	7.85714	-0.240462	0.503017	0.423932	0.628975	0.355269	0.534538	0.283239	0.497719	1.03758	0.855911	0.0476755	0.126959	0.0740268	0.625731	0.872158	0.940511	0.8954	0.809167	0.0696749	0.165002
ENSG00000213371	chr3	120805866	120806745	+	processed_pseudogene	NAP1L1P3	11.6633	34.5332	29.1602	15.3388	42.4756	40.8454	9.37569	35.0791	26.6626	11.7446	37.4616	11.1571	18.055	27.8128	28.6913	18.3853	23.2108	18.8023	8.59699	20.0744	13.0895	6.83703	30.0829	19.6429	-0.177682	0.426929	0.529211	0.718069	0.234115	0.449308	0.455488	0.66481	0.311133	0.513529	0.426971	0.599949	0.0606709	0.523372	0.885268	0.94787	0.254719	0.514313	0.519267	0.678567
ENSG00000213376	chr5	174513305	174514307	+	processed_pseudogene	GAPDHP71	0.777556	0	1.32546	1.80456	3.03397	2.14976	1.87514	0.855587	0	4.89359	3.30544	0	0	1.91813	0	3.44724	0	0.989597	0	0.955922	1.45439	5.69752	0	2.61905	-0.395096	0.932875	0.330878	NA	0.279843	0.820982	0.424302	NA	0.489519	0.97598	0.314905	NA	-0.00544866	0.881792	0.991483	1	0.470207	0.955607	0.31324	NA
ENSG00000213380	chr16	69320140	69339583	-	protein_coding	COG8	589.387	570.878	1011.33	430.388	706.915	610.531	387.216	503.085	573.779	396.381	548.703	498.723	489.741	1135.53	1023.32	367.706	1056.09	1285.49	664.425	975.04	874.087	431.872	625.724	623.333	0.197397	0.321334	0.43379	0.638362	0.174938	0.333743	0.524918	0.721116	-0.634803	0.36813	0.0462913	0.124243	-0.178023	0.36314	0.585749	0.731768	-0.459333	0.360949	0.147993	0.284657
ENSG00000213383	chr3	17871729	17872598	-	processed_pseudogene	AC104297.1	2.33267	12.95	1.32546	0	3.03397	5.37439	4.68785	6.8447	2.13301	2.93616	3.30544	1.11571	5.64218	0	3.18792	4.59632	1.28949	0	3.68443	0.955922	2.90877	4.55802	4.81326	2.61905	0.280682	0.691207	0.415853	0.621462	-0.203074	0.64685	0.536055	0.729955	-0.00649941	0.745429	0.988198	1	-0.287377	0.80863	0.570737	0.719708	0.244049	0.746088	0.576779	0.725002
ENSG00000213385	chr7	102755146	102755939	+	processed_pseudogene	RP11-577H5.1	8.55311	11.8708	10.6037	11.7296	5.05661	5.37439	1.87514	3.42235	3.19951	7.82975	3.30544	1.11571	4.51374	14.3859	6.37585	2.29816	4.5132	5.93758	17.194	25.8099	18.907	6.83703	15.6431	6.54762	0.206291	0.439988	0.470894	0.67115	0.671904	0.622164	0.0680972	0.19008	-1.79505	0.736496	0.000785116	0.00510617	-0.784652	0.623651	0.0942758	0.200157	-0.715749	0.527929	0.0772499	0.177771
ENSG00000213386	chr5	172762521	172763258	-	processed_pseudogene	RP11-779O18.2	0	2.15833	1.32546	0	0	0	0	0	1.0665	0	0	0	0	6.71344	3.18792	4.59632	1.93423	3.95839	0	0.955922	0.727194	0	1.20332	2.61905	0.570111	1.18557	0.219465	NA	-0.130752	0.910565	0.701653	NA	-0.324834	1.06948	0.482736	NA	-0.733695	1.28963	0.219135	NA	0.221897	0.978379	0.608812	NA
ENSG00000213390	chr10	97222173	97292673	-	protein_coding	ARHGAP19	1846.69	1977.03	1821.19	2216.9	2554.6	1972.4	1645.43	1777.05	1251.01	2011.27	2321.52	2307.29	1067.5	1230.48	1189.1	656.125	778.85	795.636	745.482	1073.5	919.173	433.012	524.645	320.833	-0.223179	0.179134	0.179911	0.360726	0.477845	0.183742	0.00585328	0.0289903	1.22185	0.193329	3.45961e-11	2.26899e-09	2.34409	0.197767	7.78345e-34	9.33273e-31	-1.04134	0.194614	2.42468e-08	8.15825e-07
ENSG00000213394	chr7	101203614	101204495	-	processed_pseudogene	RPSAP46	5.44289	15.1083	3.31366	1.80456	7.07926	6.44927	4.68785	3.42235	2.13301	8.80847	7.71269	2.23142	9.02749	4.79531	1.06264	4.59632	1.93423	8.90637	0	0.955922	2.18158	4.55802	0	5.23809	0.201583	0.570224	0.519255	0.710108	0.178689	0.584778	0.580401	0.764077	1.20084	1.03601	0.0386827	0.10887	0.457739	0.750053	0.361108	0.532172	0.562757	0.828145	0.229897	0.389987
ENSG00000213397	chrX	153447668	153495516	-	protein_coding	HAUS7	8.55311	7.55415	19.2192	12.6319	20.2265	8.59903	7.50055	7.70028	4.26602	9.78718	9.91631	8.92569	15.7981	33.5672	13.8143	5.7454	9.0264	11.8752	17.194	20.0744	10.9079	6.83703	8.42321	18.3333	-0.0975764	0.396301	0.72179	0.852488	0.592158	0.496716	0.0780895	0.209441	-0.481312	0.48842	0.208711	0.366818	-0.143986	0.503774	0.726231	0.83764	-0.339785	0.477522	0.372672	0.543181
ENSG00000213398	chr16	67939750	67944131	-	protein_coding	LCAT	108.858	12.95	122.605	23.4593	13.1472	29.0217	33.7525	28.2344	39.4607	103.744	81.5341	85.9098	50.7796	498.713	464.374	59.7522	380.398	970.795	379.496	667.233	508.308	66.0913	63.7757	86.4286	1.14403	0.857788	0.0166951	0.0650242	-0.253585	0.523868	0.433929	0.646067	-1.89505	0.836716	0.00116643	0.00700369	0.188333	0.596884	0.676161	0.80189	-2.2404	0.871451	0.000254659	0.00214452
ENSG00000213399	chr2	84915868	84916660	+	processed_pseudogene	RPS2P17	12.4409	32.3749	21.8701	20.7525	29.3284	23.6473	12.1884	33.3679	22.3966	18.5956	27.5453	29.0085	19.1834	26.8538	12.7517	13.789	16.1186	11.8752	9.82514	20.0744	12.3623	9.11604	20.4564	17.0238	-0.0901751	0.352252	0.731165	0.857895	0.0679749	0.371315	0.81535	0.910734	0.593174	0.434566	0.0968087	0.213409	0.522389	0.443266	0.167353	0.306848	0.088105	0.431185	0.806022	0.890844
ENSG00000213406	chr4	153307792	153308717	-	processed_pseudogene	ANXA2P1	1.55511	4.31666	0.662731	4.5114	7.07926	8.59903	10.3133	5.13352	11.7315	5.87231	4.40725	10.0414	12.4128	6.71344	4.25056	4.59632	2.57897	2.96879	6.14071	0.955922	8.72632	46.7197	44.5227	41.9048	-0.975382	0.817813	0.0287262	0.0978481	-0.203813	0.461559	0.517727	0.715673	0.183817	0.530063	0.642902	0.779984	-2.38659	0.665529	1.2616e-05	0.000114734	2.72092	0.684191	1.51532e-06	2.92179e-05
ENSG00000213409	chr11	66761575	66762399	-	processed_pseudogene	C1QBPP2	3.88778	10.7916	2.65093	5.41368	11.1245	6.44927	4.68785	2.56676	1.0665	0.978718	3.30544	1.11571	1.12844	0	0	1.14908	0	0	1.22814	0.955922	0	1.1395	2.40663	3.92857	-0.144744	0.549371	0.63582	0.795351	0.527874	0.707584	0.152142	0.331634	0.483326	0.901388	0.31495	0.488654	-0.191684	0.782575	0.701011	0.820273	0.660784	0.947152	0.178362	0.326139
ENSG00000213411	chr13	30539597	30543461	-	processed_pseudogene	RBM22P2	0	0	1.98819	0	0	0	0	0	0	0	0	0	0	2.87719	7.43849	0	3.22372	2.96879	6.14071	1.91184	1.45439	0	0	0	0.231256	1.17891	0.559675	NA	0	1.05705	1	NA	-0.592575	1.36009	0.206602	NA	0	1.29667	1	NA	-0.523456	1.2964	0.229247	NA
ENSG00000213412	chr10	46415853	46416413	+	processed_pseudogene	HNRNPA1P33	0	1.07916	1.32546	1.80456	1.01132	0	3.75028	0.855587	4.26602	0	2.20363	0	0	0.959063	0	4.59632	0.644743	0	7.36885	3.82369	8.72632	0	2.40663	18.3333	-0.0525629	0.817839	0.885071	0.946844	-0.34658	0.870069	0.340235	0.558654	-1.10601	1.28878	0.0657534	0.161271	-1.28311	1.38011	0.0629781	0.147214	0.0133835	0.793412	0.975224	0.993521
ENSG00000213414	chr5	157986146	157987706	-	processed_pseudogene	CTB-47B8.5	1.55511	1.07916	1.32546	0	5.05661	5.37439	3.75028	0.855587	2.13301	1.95744	1.10181	2.23142	1.12844	1.91813	1.06264	2.29816	1.28949	2.96879	1.22814	4.77961	0.727194	1.1395	2.40663	5.23809	-0.437688	0.772511	0.244745	0.443145	0.18031	0.614119	0.578617	0.762791	-0.120957	0.730273	0.782984	0.878053	-0.297245	0.793593	0.555746	0.708075	0.140987	0.707473	0.743422	0.849975
ENSG00000213420	chr7	100169606	100177381	-	protein_coding	GPC2	781.443	424.111	765.455	128.124	180.015	126.836	67.505	373.892	114.116	1714.71	1204.28	1071.08	507.796	476.654	783.166	617.056	944.549	881.731	25.791	173.978	63.993	52.4172	120.332	40.5952	1.88021	0.686105	0.00024182	0.00209081	-0.183945	0.433092	0.552355	0.742476	3.66912	0.594819	5.02638e-11	3.14595e-09	4.01108	0.60154	1.85561e-12	8.1829e-11	-0.194866	0.483502	0.611003	0.750801
ENSG00000213424	chr17	40654665	40665181	-	protein_coding	KRT222	6.998	1.07916	3.97639	15.3388	5.05661	6.44927	0	1.71117	5.33252	0	0	0	5.64218	16.3041	10.6264	0	0.644743	0.989597	1.22814	0	0	0	1.20332	0	-0.358398	0.709675	0.312572	0.51778	0.687233	0.887172	0.097381	0.244644	-0.185099	0.955652	0.683578	0.809253	-0.316242	1.05348	0.554874	0.707357	0.078299	0.917374	0.854886	0.92109
ENSG00000213430	chr5	21882585	21884310	+	processed_pseudogene	HSPD1P1	42.7656	97.1247	86.8178	65.8665	123.381	82.7657	37.5028	29.09	38.3941	22.5105	22.0363	21.1985	11.2844	15.345	10.6264	20.6835	14.1844	11.8752	13.5096	17.2066	19.6342	15.9531	16.8464	22.2619	-0.181723	0.290329	0.445774	0.649621	1.11682	0.371695	0.000162698	0.00150056	0.277902	0.370702	0.386464	0.562073	0.207514	0.384928	0.543653	0.698746	0.0786661	0.380172	0.811606	0.894463
ENSG00000213432	chr10	93284004	93284558	-	processed_pseudogene	RPL17P34	0	7.55415	1.32546	2.70684	6.06794	4.29952	7.50055	2.56676	4.26602	3.91487	4.40725	2.23142	6.77061	5.75438	0	3.44724	0.644743	0.989597	2.45628	6.69145	0.727194	5.69752	1.20332	2.61905	-0.182798	0.637989	0.57635	0.753975	-0.0380989	0.597811	0.904503	0.96246	0.0437726	0.71588	0.920042	0.965938	0.0584286	0.770923	0.906033	0.959589	-0.0084973	0.716693	0.984204	0.999007
ENSG00000213433	chr5	151765859	151766378	-	transcribed_processed_pseudogene	RPLP1P6	24.8818	57.1957	35.1248	48.7232	59.668	41.9203	16.8762	35.9347	36.2611	23.4892	42.9707	42.397	49.6512	97.8244	61.6332	110.312	52.2242	43.5423	29.4754	75.5178	39.9956	26.2086	62.5724	55	-0.201967	0.369686	0.452585	0.655628	0.464141	0.407017	0.130262	0.29892	-0.295282	0.421117	0.398545	0.574006	-0.299988	0.435999	0.422757	0.592253	-0.0128699	0.417142	0.970783	0.99092
ENSG00000213440	chr21	44046347	44047041	-	processed_pseudogene	H2AZP1	0	2.15833	1.32546	1.80456	3.03397	2.14976	2.81271	1.71117	1.0665	0	0	1.11571	1.12844	0.959063	1.06264	0	0	0	2.45628	0	0.727194	0	1.20332	1.30952	-0.265507	0.781981	0.466754	NA	0.071498	0.673485	0.823987	NA	-0.35252	0.972325	0.453449	NA	-0.306412	1.04315	0.566296	NA	-0.0665527	0.864895	0.877133	NA
ENSG00000213442	chr12	104265309	104265836	+	processed_pseudogene	RPL18AP3	1484.35	1247.51	244.548	1103.49	840.409	736.292	1001.32	477.418	493.791	1336.93	825.258	856.866	1443.27	709.707	248.658	2162.57	185.686	377.036	1258.85	656.718	179.617	1178.25	496.969	818.452	0.055539	0.477743	0.84757	0.925807	0.17978	0.5076	0.57356	0.758963	0.277205	0.578619	0.501923	0.666851	0.158235	0.597258	0.725596	0.837367	0.131623	0.569792	0.748673	0.853788
ENSG00000213445	chr11	65638101	65650918	+	protein_coding	SIPA1	1205.21	774.84	1474.58	262.564	316.544	264.42	381.591	977.081	959.854	1516.03	1140.38	1323.23	851.969	1806.87	1775.67	1503	2078.65	2713.47	835.136	1610.73	1511.11	783.979	318.878	491.071	1.92139	0.444989	9.11841e-07	1.69384e-05	-1.13831	0.427284	0.000437107	0.00343119	0.00602321	0.359869	0.984709	1	1.12226	0.402568	0.00140974	0.00662073	-1.07646	0.397418	0.00150364	0.00882672
ENSG00000213448	chr4	137448087	137448501	+	processed_pseudogene	RPS23P2	0.777556	2.15833	0.662731	0.902281	2.02265	1.07488	0	0	1.0665	0	4.40725	3.34713	1.12844	1.91813	2.12528	0	0.644743	0	0	0.955922	1.45439	1.1395	2.40663	1.30952	-0.0526885	0.704122	0.876534	NA	0.435618	0.944061	0.256034	NA	0.512728	0.912882	0.290611	NA	0.243502	0.852392	0.634441	NA	0.254603	0.842965	0.56402	NA
ENSG00000213450	chr3	77316752	77317598	-	processed_pseudogene	VDAC1P7	0	1.07916	0.662731	0.902281	3.03397	5.37439	0.937569	0.855587	3.19951	2.93616	0	0	0	0.959063	2.12528	0	1.28949	0	1.22814	0	1.45439	0	1.20332	1.30952	-0.693104	1.14781	0.150444	NA	0.199936	0.744076	0.550626	NA	0.0423347	0.89372	0.924784	NA	0.0854208	0.985499	0.86947	NA	-0.0317192	0.893302	0.940986	NA
ENSG00000213452	chr3	74135959	74136892	+	processed_pseudogene	AKR1B1P2	0.777556	1.07916	0.662731	0	2.02265	1.07488	1.87514	0	1.0665	0	1.10181	1.11571	1.12844	0	1.06264	4.59632	0.644743	0.989597	0	0	2.18158	0	4.81326	0	-0.0586481	0.833045	0.872892	NA	0.0125874	0.784794	0.969409	NA	-0.0359096	0.946326	0.93606	NA	-0.320792	1.04579	0.54919	NA	0.232372	0.926014	0.595831	NA
ENSG00000213453	chr2	27392784	27393367	-	processed_pseudogene	FTH1P3	4.66533	8.63331	6.62731	3.60912	7.07926	8.59903	6.56299	4.27794	6.39902	7.82975	2.20363	4.46284	5.64218	3.83625	0	3.44724	3.86846	3.95839	8.59699	2.86777	5.09035	6.83703	4.81326	5.23809	0.017572	0.44254	0.950357	0.981922	0.0684086	0.474086	0.82758	0.917849	-0.0736434	0.54849	0.854534	0.924044	-0.120405	0.585502	0.787355	0.880238	0.0376657	0.550135	0.925959	0.963669
ENSG00000213462	chr7	64990356	65006743	-	protein_coding	ERV3-1	41.2104	31.2958	83.5041	38.7981	33.3736	58.0435	56.2542	65.8802	193.037	53.8295	56.1924	122.728	95.917	148.655	325.168	60.9013	366.859	149.429	111.761	98.4599	389.776	34.1851	103.485	347.024	0.0984614	0.481058	0.734618	0.860001	-0.583694	0.599944	0.10234	0.2528	-0.801234	0.658487	0.0770835	0.181295	-0.642855	0.636099	0.172541	0.314028	-0.165205	0.564607	0.686875	0.808703
ENSG00000213463	chr14	70366499	70417090	-	protein_coding	SYNJ2BP	668.698	587.065	1242.62	566.632	560.273	498.744	594.419	782.862	604.708	564.72	560.823	618.104	780.877	789.309	1038.2	564.199	1219.85	1091.53	1003.39	597.451	937.352	992.509	753.275	822.381	0.46611	0.277327	0.0442067	0.134865	-0.223286	0.274157	0.35478	0.572221	-0.462308	0.288076	0.0795052	0.185417	-0.492422	0.292257	0.0706596	0.160607	0.0147682	0.285192	0.95535	0.981605
ENSG00000213465	chr11	65014160	65022184	+	protein_coding	ARL2	3835.68	3870.96	2167.13	2593.15	2936.88	1908.98	1610.74	1587.11	1868.52	3366.79	2072.51	2004.93	2585.25	1642.87	1151.9	3094.47	889.101	1053.92	1337.45	1461.6	781.006	2098.97	1060.12	1071.19	0.240004	0.349626	0.361597	0.568477	0.360153	0.367892	0.215896	0.417613	0.820156	0.417181	0.0183762	0.062247	0.649538	0.409423	0.0688439	0.157447	0.180181	0.388311	0.590615	0.736087
ENSG00000213467	chr9	121519816	121520424	-	processed_pseudogene	HMGB1P37	0.777556	7.55415	11.2664	1.80456	16.1812	10.7488	2.81271	3.42235	6.39902	0.978718	2.20363	4.46284	1.12844	4.79531	6.37585	0	1.28949	1.97919	2.45628	1.91184	2.90877	2.27901	2.40663	10.4762	-0.173221	0.565828	0.576829	0.754275	0.414419	0.652752	0.235644	0.442045	0.0166692	0.709763	0.96944	0.993203	-0.45112	0.782815	0.375069	0.546469	0.417636	0.732949	0.349587	0.519235
ENSG00000213468	chrX	131688779	131830862	-	lncRNA	FIRRE	611.936	310.799	395.651	286.023	260.921	166.606	118.134	104.382	79.9878	121.361	118.996	109.34	147.825	210.035	116.891	204.536	309.477	159.325	119.13	139.565	98.1711	104.834	149.211	140.119	0.682664	0.305663	0.00561906	0.0275924	1.02177	0.32571	0.000160813	0.00148491	-0.0222062	0.301765	0.935519	0.974255	-0.147374	0.308877	0.606531	0.748576	0.121148	0.30391	0.662992	0.79074
ENSG00000213478	chr1	51157788	51158471	-	processed_pseudogene	CFL1P2	0	8.63331	5.30185	6.31596	3.03397	1.07488	2.81271	5.98911	4.26602	0	2.20363	6.69427	3.38531	1.91813	3.18792	2.29816	1.93423	1.97919	3.68443	1.91184	3.63597	3.41851	7.21989	6.54762	0.110095	0.563003	0.720202	0.851738	-0.0966721	0.572201	0.761633	0.879383	-0.032253	0.680494	0.940341	0.976741	-0.468813	0.753077	0.350722	0.521937	0.383108	0.693562	0.383372	0.553872
ENSG00000213492	chr4	117574512	117576174	-	transcribed_processed_pseudogene	NT5C3AP1	6.998	5.39582	20.5447	8.12053	7.07926	10.7488	2.81271	8.55587	11.7315	1.95744	3.30544	15.62	7.89905	11.5088	7.43849	8.04357	5.15795	5.93758	7.36885	8.6033	15.2711	5.69752	8.42321	5.23809	0.152237	0.462947	0.598007	0.768398	0.0737882	0.483892	0.81479	0.910319	-0.34276	0.564135	0.402774	0.577767	0.0513903	0.595298	0.909023	0.961436	-0.390116	0.574328	0.34812	0.51773
ENSG00000213493	chr4	116598161	116599611	+	processed_pseudogene	ACTN4P1	2.33267	2.15833	9.27824	0	1.01132	2.14976	0	2.56676	6.39902	0	4.40725	2.23142	0	6.71344	7.43849	0	5.15795	11.8752	6.14071	21.9862	21.8158	1.1395	3.60995	7.85714	0.684904	1.05897	0.141744	0.307763	-0.362543	0.827368	0.315862	0.533921	-1.38692	1.1992	0.0286002	0.0871256	-0.346417	0.87962	0.506047	0.667882	-0.784049	0.934753	0.120137	0.245173
ENSG00000213500	chr6	36673817	36675270	+	processed_pseudogene	LAP3P2	1.55511	2.15833	0	1.80456	2.02265	2.14976	2.81271	3.42235	3.19951	2.93616	0	1.11571	1.12844	0.959063	0	1.14908	1.28949	1.97919	0	2.86777	3.63597	0	8.42321	3.92857	-0.20126	0.714414	0.560678	0.742711	-0.174587	0.651633	0.592486	NA	-0.243446	0.794052	0.589454	0.737941	-0.657141	0.925093	0.231741	0.389717	0.306409	0.751615	0.487409	NA
ENSG00000213509	chr3	57941818	57942304	+	processed_pseudogene	PPIAP16	1.55511	4.31666	2.65093	0.902281	9.1019	4.29952	1.87514	3.42235	3.19951	0	1.10181	1.11571	5.64218	0	0	3.44724	0.644743	0	0	0.955922	2.18158	2.27901	8.42321	6.54762	-0.209525	0.675783	0.534443	0.722609	0.196971	0.658423	0.548631	0.740052	-0.181563	0.879183	0.688844	0.812808	-1.34379	1.28613	0.049718	0.122928	0.899072	1.0229	0.0893566	0.197566
ENSG00000213512	chr1	89131742	89176009	-	protein_coding	GBP7	0	0	0	0.902281	2.02265	3.22464	15.9387	61.6023	43.7267	16.6382	18.7308	13.3885	0	1.91813	2.12528	2.29816	3.22372	2.96879	1.22814	0	2.18158	0	0	0	-1.92573	1.55125	0.0118025	0.0495682	-3.88919	0.911787	1.86188e-06	3.17758e-05	2.87934	1.11473	0.000252025	0.00202467	5.01954	1.41052	7.20356e-06	7.01413e-05	-0.818273	1.06679	0.117143	0.24098
ENSG00000213516	chr1	88979456	88992960	-	protein_coding	RBMXL1	1398.82	2414.09	2046.51	1816.29	2225.92	2400.2	1059.45	1015.58	1124.1	829.953	770.167	785.461	860.996	813.285	699.218	798.611	631.848	498.757	832.68	875.624	996.255	1099.62	655.807	436.071	-0.104551	0.243055	0.621899	0.785632	0.856314	0.268863	0.000286855	0.00240876	-0.157722	0.261089	0.516682	0.679323	0.108743	0.265315	0.664604	0.793579	-0.266153	0.263062	0.279428	0.445801
ENSG00000213523	chr5	140537340	140557677	-	protein_coding	SRA1	3388.59	2893.24	1625.68	3151.67	3542.66	2990.31	2926.15	1662.41	1931.44	3223.9	2648.76	2441.18	2238.82	1760.84	1410.12	3723.02	1337.84	1914.87	2358.03	2512.16	2224.49	3503.98	8199.39	11399.4	-0.182767	0.32231	0.469179	0.670058	0.395325	0.342953	0.158016	0.340852	0.17631	0.355747	0.571478	0.72385	-1.27948	0.40111	0.000264268	0.00160965	1.46935	0.411462	2.50922e-05	0.0003124
ENSG00000213526	chrX	116963049	116963676	+	processed_pseudogene	SETP8	3.88778	6.47498	10.6037	4.5114	9.1019	5.37439	1.87514	1.71117	4.26602	4.89359	2.20363	0	0	0.959063	1.06264	1.14908	1.28949	0.989597	0	4.77961	4.36316	1.1395	1.20332	2.61905	0.0523231	0.512487	0.859447	0.932997	0.473671	0.665429	0.184756	0.376801	-0.166322	0.679441	0.700819	0.821483	0.240125	0.780798	0.631209	0.767558	-0.377927	0.741537	0.395606	0.566076
ENSG00000213533	chr3	52836219	52897548	-	protein_coding	STIMATE	74.6453	117.629	47.0539	112.785	124.393	70.942	84.3812	50.4796	40.5272	16.6382	29.7489	47.9756	30.4678	30.69	31.8792	16.0871	43.1978	39.5839	82.2855	68.8264	70.5378	103.695	174.481	159.762	-0.227472	0.336283	0.378291	0.585532	0.554428	0.370333	0.0586154	0.170065	-0.982502	0.428372	0.00559598	0.0245896	-2.02607	0.462898	5.26802e-07	6.8307e-06	0.776108	0.391355	0.0209075	0.0671149
ENSG00000213538	chr11	9094377	9095890	+	processed_pseudogene	KRT8P41	0	0	0	1.80456	3.03397	5.37439	5.62542	3.42235	2.13301	1.95744	2.20363	2.23142	0	2.87719	0	3.44724	1.93423	0	1.22814	4.77961	2.90877	1.1395	14.4398	9.16667	-2.51149	1.69875	0.00474125	0.024125	-0.0418123	0.603184	0.895307	0.957318	-0.183108	0.743339	0.67914	0.806297	-0.961357	0.94795	0.096067	0.202985	0.604961	0.787561	0.19542	0.348363
ENSG00000213539	chr9	109532830	109534332	-	processed_pseudogene	YBX1P6	0.777556	4.31666	1.32546	0	4.04529	4.29952	0	0.855587	2.13301	0.978718	2.20363	3.34713	0	1.91813	1.06264	1.14908	0	0	2.45628	0	2.18158	1.1395	2.40663	2.61905	-0.105009	0.675096	0.752666	NA	0.367644	0.813943	0.30821	NA	0.154455	0.804063	0.730129	0.841079	0.028557	0.845797	0.955012	0.986754	0.122965	0.795112	0.776552	NA
ENSG00000213540	chr1	84085741	84086233	+	processed_pseudogene	TXN2P1	0	0	0.662731	0	3.03397	1.07488	0	0	1.0665	0.978718	2.20363	1.11571	3.38531	2.87719	2.12528	6.89449	0	0.989597	0	1.91184	2.18158	0	1.20332	5.23809	-0.496958	1.08558	0.261432	NA	0.384444	0.974259	0.309013	NA	0.000314665	0.875117	0.999439	NA	-0.173533	0.94575	0.738526	0.84565	0.146485	0.860078	0.735662	NA
ENSG00000213542	chr7	77115399	77116192	-	processed_pseudogene	RP11-467H10.1	0	0	1.32546	2.70684	1.01132	0	0	2.56676	0	0	0	0	2.25687	1.91813	2.12528	9.19265	6.44743	3.95839	4.91257	11.4711	3.63597	0	7.21989	3.92857	-0.305705	0.883662	0.431714	0.636472	0.102756	0.727744	0.75301	0.874611	-2.8078	1.70467	0.00208541	0.0111384	-2.13075	1.64043	0.0122041	0.0398003	-0.298932	0.764774	0.498516	0.66144
ENSG00000213551	chr10	73183362	73247255	-	protein_coding	DNAJC9	1838.14	2298.62	2273.17	2686.09	3906.74	3576.12	4011.86	1985.82	2770.78	1223.4	1232.93	1511.79	1462.45	2196.25	1840.49	1527.13	1008.38	854.022	1654.31	2976.74	2584.45	1247.76	2114.22	2062.5	-0.501724	0.280631	0.0315844	0.105252	0.16646	0.273815	0.489965	0.694061	-0.747192	0.296169	0.0054172	0.0239921	-0.395966	0.292403	0.146542	0.278674	-0.353286	0.288347	0.184018	0.333398
ENSG00000213553	chr2	38481851	38482804	+	processed_pseudogene	RPLP0P6	549.732	1662.99	840.343	524.225	1659.58	1516.65	530.664	1207.23	1503.77	919.995	2084.63	1875.51	875.666	609.005	663.088	947.992	588.006	647.196	405.287	627.085	620.296	532.149	936.179	881.309	-0.153695	0.359852	0.562401	0.74391	0.116495	0.375563	0.69068	0.83708	1.26194	0.482873	0.00114806	0.00691551	0.831529	0.444367	0.0280589	0.0780431	0.368674	0.413952	0.291759	0.459668
ENSG00000213559	chr1	80451083	80452004	-	processed_pseudogene	HNRNPA1P64	0	2.15833	1.32546	2.70684	2.02265	2.14976	0.937569	2.56676	1.0665	0	2.20363	2.23142	2.25687	0.959063	0	0	1.93423	0	2.45628	0	0.727194	1.1395	0	0	-0.247919	0.800315	0.500219	NA	0.124646	0.713551	0.702853	NA	0.150427	0.870946	0.738995	NA	0.523275	1.09214	0.348743	NA	-0.276979	0.945332	0.530758	NA
ENSG00000213560	chr1	78091499	78092054	+	processed_pseudogene	RP11-386I14.3	0.777556	11.8708	1.98819	3.60912	3.03397	2.14976	2.81271	2.56676	6.39902	5.87231	5.50906	8.92569	3.38531	2.87719	2.12528	5.7454	0.644743	2.96879	1.22814	5.73553	2.90877	4.55802	12.0332	19.6429	0.206485	0.582561	0.513132	0.704648	-0.124975	0.572982	0.696033	0.840807	0.473866	0.690726	0.289485	0.46065	-0.448478	0.673138	0.349915	0.52126	0.977728	0.796735	0.048955	0.127037
ENSG00000213563	chr8	144525733	144529132	-	protein_coding	C8orf82	596.385	975.564	637.548	609.039	925.36	937.294	462.222	591.211	893.73	630.295	552.008	488.681	595.814	1341.73	880.929	798.611	860.732	659.072	687.759	1344.98	838.454	887.674	1158.79	1153.69	-0.113137	0.279791	0.627225	0.789469	0.260008	0.292634	0.303693	0.520666	-0.65858	0.31473	0.0197501	0.0657715	-0.821709	0.321006	0.00517743	0.0197198	0.130462	0.305794	0.640542	0.773932
ENSG00000213569	chrX	107131659	107132269	+	processed_pseudogene	GTF3C6P2	9.33067	2.15833	5.96458	8.12053	7.07926	6.44927	6.56299	5.98911	2.13301	1.95744	5.50906	2.23142	1.12844	2.87719	1.06264	1.14908	2.57897	0	3.68443	5.73553	5.09035	4.55802	8.42321	6.54762	-0.109522	0.461013	0.702779	0.84023	0.232258	0.501048	0.469248	0.67645	-0.306167	0.606291	0.467113	0.636074	-0.58539	0.663274	0.222429	0.378354	0.217146	0.569018	0.597747	0.740793
ENSG00000213574	chr10	118932674	118933295	-	processed_pseudogene	LDHAP5	1.55511	16.1875	1.32546	10.8274	13.1472	7.52415	4.68785	4.27794	1.0665	13.7021	20.9344	13.3885	4.51374	0	4.25056	5.7454	1.93423	1.97919	1.22814	3.82369	3.63597	11.395	10.8298	3.92857	-0.286704	0.572955	0.368016	0.575271	0.673732	0.737904	0.0836343	0.219934	1.50621	0.94783	0.0105081	0.0404071	0.474549	0.671803	0.322815	0.492845	0.755382	0.756558	0.110145	0.230411
ENSG00000213579	chr1	75582099	75582555	+	processed_pseudogene	RP4-595K12.1	2.33267	3.23749	0	0.902281	3.03397	1.07488	0	4.27794	3.19951	1.95744	2.20363	3.34713	6.77061	3.83625	5.31321	3.44724	2.57897	1.97919	0	0.955922	2.18158	3.41851	3.60995	3.92857	0.0150559	0.602394	0.96184	0.988413	-0.171083	0.616387	0.597591	0.777093	0.418737	0.783548	0.363854	0.539545	-0.255761	0.727514	0.601403	0.74418	0.671181	0.835164	0.161738	0.30346
ENSG00000213585	chr5	133971871	134004975	-	protein_coding	VDAC1	6354.96	11346.3	8299.38	18097	13760.1	10410.2	14566.1	8600.36	7801.48	5673.63	6138.2	6227.9	4771.03	3154.36	3071.03	4496.35	3633.77	3962.35	6241.42	4613.28	5392.14	9958.13	11436.3	14149.4	-0.550338	0.264505	0.0140597	0.0567845	0.363281	0.259114	0.115964	0.275389	0.130604	0.265839	0.596996	0.743869	-0.88871	0.277624	0.000613978	0.00327334	1.01366	0.278326	7.67825e-05	0.000797539
ENSG00000213588	chr6	33453970	33457544	+	protein_coding	ZBTB9	12.4409	19.4249	20.5447	16.2411	14.1585	19.3478	15.9387	18.8229	5.33252	19.5744	17.629	17.8514	13.5412	5.75438	9.56377	0	13.5396	11.8752	4.91257	5.73553	8.72632	10.2555	6.01658	7.85714	0.0354889	0.400095	0.897036	0.952555	0.1527	0.431488	0.620941	0.793488	1.01229	0.59478	0.0204204	0.0674662	0.825218	0.567774	0.0636304	0.148422	0.167619	0.524115	0.673673	0.798803
ENSG00000213590	chr9	136935840	136937161	+	processed_pseudogene	RP11-229P13.2	0.777556	0	5.96458	0	2.02265	3.22464	0	2.56676	1.0665	0	0	0	2.25687	0	3.18792	0	1.28949	0.989597	1.22814	2.86777	3.63597	1.1395	2.40663	1.30952	0.0991924	0.751478	0.777347	NA	0.0956111	0.745411	0.770361	NA	-1.28553	1.4206	0.0443601	NA	-1.0192	1.34267	0.114745	0.231588	-0.188441	0.85095	0.665999	NA
ENSG00000213593	chr11	57712593	57740973	+	protein_coding	TMX2	3547.21	5522.08	3591.34	5594.14	6167.05	4893.92	3766.22	2503.45	2896.63	1837.05	2485.69	2120.97	1834.84	1701.38	1437.75	1958.03	1268.21	1396.32	2188.55	1981.63	2161.95	2629.98	6611.01	9111.67	-0.279692	0.283893	0.234421	0.43109	0.674083	0.306664	0.00966678	0.0433263	0.0207873	0.303068	0.93984	0.976509	-1.37339	0.334236	5.84394e-06	5.8393e-05	1.36953	0.334463	4.06533e-06	6.7196e-05
ENSG00000213598	chr14	58794654	58795029	+	processed_pseudogene	RP11-112J1.1	22.5491	78.779	26.5093	40.6026	90.0077	72.0169	29.0646	66.7358	70.3893	58.7231	125.607	84.794	56.4218	62.3391	41.443	68.9449	27.724	23.7503	36.8443	43.9724	36.3597	29.6271	60.1658	82.5	-0.359485	0.41754	0.209288	0.397875	0.1601	0.405923	0.596821	0.77639	0.863645	0.497699	0.0269846	0.0833362	0.469684	0.468184	0.231782	0.389761	0.375508	0.45688	0.312592	0.481319
ENSG00000213601	chr2	189311263	189311967	-	processed_pseudogene	KRT18P19	0	0	0	1.80456	2.02265	5.37439	0.937569	1.71117	1.0665	0.978718	3.30544	0	0	0.959063	1.06264	0	0.644743	0	0	1.91184	0.727194	1.1395	1.20332	7.85714	-1.91627	1.72114	0.0142543	NA	0.298815	0.784619	0.392148	NA	0.176754	0.877838	0.696466	NA	-0.439341	0.943035	0.412066	NA	0.575277	0.966133	0.231666	NA
ENSG00000213609	chr10	63902451	63903245	-	processed_pseudogene	RPL7AP50	98.7496	132.737	16.5683	315.798	107.2	54.8188	202.515	59.8911	44.7932	229.999	100.265	88.1412	502.154	141.941	32.9419	374.6	32.8819	59.3758	259.138	95.5922	33.4509	252.97	34.8961	51.0714	-0.311506	0.64211	0.353533	0.560508	0.20287	0.591758	0.532715	0.727494	0.0463786	0.661736	0.913701	0.961586	0.143104	0.705256	0.766727	0.865631	-0.0801923	0.660856	0.850553	0.918444
ENSG00000213613	chr10	87945502	87946024	+	processed_pseudogene	RPL11P3	3.88778	11.8708	9.27824	2.70684	6.06794	5.37439	2.81271	7.70028	6.39902	8.80847	7.71269	8.92569	11.2844	10.5497	6.37585	16.0871	10.9606	14.844	6.14071	8.6033	5.81755	4.55802	3.60995	2.61905	0.39152	0.478076	0.197035	0.382533	-0.130948	0.459611	0.675974	0.828869	0.19526	0.479953	0.604965	0.750027	0.806319	0.613842	0.0830546	0.181948	-0.532576	0.565884	0.200542	0.355004
ENSG00000213614	chr15	72340924	72376420	-	protein_coding	HEXA	1738.61	1845.37	1483.86	1476.13	2215.81	2131.48	1573.24	3208.45	3719.97	4889.68	3835.41	4488.51	5407.46	2826.36	3037.03	6503.8	3752.41	3327.02	3047.02	2728.2	2480.46	4755.15	3155.09	2264.17	-0.134983	0.293167	0.573228	0.751654	-0.404116	0.311078	0.125004	0.29061	0.558253	0.328394	0.0563209	0.143657	0.319093	0.328414	0.289074	0.456098	0.247546	0.32303	0.396384	0.566948
ENSG00000213619	chr11	47565336	47584562	+	protein_coding	NDUFS3	3542.54	5521	3011.45	4781.18	6416.84	5231.44	3450.25	3969.07	4833.4	5352.61	4502.01	4112.51	4828.58	3464.13	2537.59	7382.84	2239.84	2018.78	2226.62	3407.86	2148.86	2649.35	4074.42	4595.12	-0.276016	0.334322	0.284455	0.486866	0.286069	0.344901	0.308074	0.525288	0.662411	0.380408	0.0422536	0.116253	0.243796	0.373407	0.465119	0.631664	0.420654	0.370098	0.193464	0.345922
ENSG00000213621	chr13	20961310	20962195	+	processed_pseudogene	RPSAP54	15.5511	16.1875	13.9174	13.5342	27.3057	34.3961	14.0635	17.1117	34.1281	25.4467	17.629	27.8928	21.4403	11.5088	4.25056	50.5596	9.67115	10.8856	12.2814	6.69145	5.81755	13.6741	15.6431	3.92857	-0.32074	0.480663	0.28548	0.487893	0.0964779	0.457984	0.757585	0.877154	1.0014	0.649831	0.028745	0.0874911	0.705428	0.597679	0.122624	0.24341	0.255268	0.553813	0.531451	0.689019
ENSG00000213625	chr1	65420587	65436007	+	protein_coding	LEPROT	2509.17	2043.94	1509.04	2464.13	2590	4965.94	7805.26	7198.91	10641.6	2932.24	3258.06	3848.09	6168.03	3163.95	4081.6	6500.35	3609.92	3270.62	8330.49	5053	6466.21	8172.53	8583.25	9480.95	-0.525983	0.306731	0.0331924	0.109181	-1.12719	0.346621	6.69692e-05	0.000711567	-0.837178	0.325632	0.00383411	0.018207	-1.24463	0.337602	4.6022e-05	0.000355144	0.335872	0.311876	0.23641	0.397409
ENSG00000213626	chr2	30231534	30323730	+	protein_coding	LBH	1591.66	2871.66	1393.06	10151.6	6373.36	6541.71	8366.87	6187.61	6870.42	12256.5	6756.31	17364.9	28911.6	24897.3	29871.9	13993.5	10093.5	13346.7	27934.1	15855.9	24485.3	2848.76	3914.38	7160.48	-1.88215	0.408548	2.36728e-07	5.05272e-06	0.0747961	0.320677	0.780588	0.889969	-0.739934	0.357644	0.0175331	0.0600342	1.21065	0.377445	0.000292729	0.0017554	-2.13854	0.404856	2.01753e-09	9.41778e-08
ENSG00000213638	chr19	1905399	1913447	+	protein_coding	ADAT3	53.6513	110.075	164.357	73.0847	87.9851	119.312	20.6265	70.1581	93.8524	45.021	36.3598	39.0499	30.4678	137.146	100.951	11.4908	96.0667	67.2926	20.8784	196.92	142.53	12.5346	22.863	45.8333	0.0869365	0.469028	0.762711	0.876891	0.256719	0.506998	0.426168	0.639401	-0.976718	0.686689	0.0377026	0.106818	0.334538	0.603858	0.46188	0.628667	-1.4533	0.777447	0.00512511	0.0229532
ENSG00000213639	chr2	28751640	28802940	+	protein_coding	PPP1CB	9015.76	8223.23	6672.38	14053.9	7643.58	11716.2	14033.5	5181.44	5081.89	13669.8	5351.5	5096.57	15526.1	3456.46	3870.14	16981.1	3509.34	3856.46	7187.09	3728.09	5930.99	12838.8	5636.33	5545.83	-0.214692	0.44334	0.454634	0.657279	0.224182	0.457256	0.476498	0.683107	0.312845	0.509623	0.422677	0.596353	0.0037698	0.520097	0.99282	1	0.312434	0.510051	0.427909	0.597112
ENSG00000213640	chr7	64862999	64864370	+	processed_pseudogene	EEF1DP4	0	0	1.98819	0	0	3.22464	0	0	0	0	1.10181	4.46284	3.38531	9.59063	2.12528	4.59632	5.15795	13.8544	2.45628	3.82369	2.90877	0	0	0	-0.103502	0.831839	0.778185	0.885852	0.532855	1.09971	0.19725	0.393921	-0.212231	0.867929	0.64077	0.778432	1.01313	1.33903	0.116221	0.233817	-1.22353	1.40231	0.044634	0.118482
ENSG00000213642	chr7	64569428	64570437	-	processed_pseudogene	RP11-561N12.5	4.66533	1.07916	1.98819	0	0	1.07488	0.937569	0.855587	1.0665	0	0	3.34713	0	1.91813	1.06264	5.7454	3.86846	4.94798	0	0	0	0	0	0	0.787386	1.2572	0.124143	NA	-0.250956	0.892206	0.476713	NA	0.698112	1.17063	0.182313	NA	0.674093	1.19807	0.248677	NA	0	0.955564	1	NA
ENSG00000213650	chr7	56567906	56568858	-	processed_pseudogene	RP11-760D2.7	4.66533	19.4249	4.63912	2.70684	9.1019	13.9734	5.62542	11.1226	6.39902	2.93616	11.0181	7.80998	0	1.91813	1.06264	2.29816	1.28949	0.989597	1.22814	4.77961	1.45439	0	1.20332	5.23809	0.044161	0.517281	0.881527	0.944857	0.0481518	0.538309	0.879219	0.948098	0.730964	0.788472	0.131554	0.264589	0.927632	0.885282	0.0974713	0.205263	-0.0977549	0.706638	0.820012	0.900199
ENSG00000213654	chr6	32190766	32195523	-	protein_coding	GPSM3	16.3287	20.5041	15.9056	78.4984	47.5322	72.0169	138.76	265.232	280.491	241.743	369.107	257.729	139.926	152.491	131.767	125.25	170.212	117.762	56.4945	70.7382	58.9027	38.7432	86.6387	48.4524	-1.82811	0.399811	2.39306e-07	5.09871e-06	-1.63069	0.361891	5.94862e-08	1.52228e-06	2.11802	0.339924	1.6268e-11	1.17991e-09	2.21997	0.345128	4.54104e-12	1.86836e-10	-0.0825751	0.315708	0.773348	0.870122
ENSG00000213658	chr16	28984826	28990784	+	protein_coding	LAT	0.777556	0	9.94097	0.902281	2.02265	2.14976	0.937569	0	3.19951	0	0	0	2.25687	3.83625	2.12528	0	5.15795	5.93758	1.22814	5.73553	2.18158	0	0	0	0.25905	0.837201	0.491076	0.687718	0.0615098	0.756143	0.850784	NA	-1.3426	1.472	0.0392991	0.110082	0	1.0729	1	1	-1.17528	1.39505	0.0498721	NA
ENSG00000213661	chr5	121616247	121616807	+	processed_pseudogene	RP11-510I6.2	0	8.63331	1.32546	3.60912	5.05661	1.07488	2.81271	5.13352	4.26602	1.95744	4.40725	2.23142	1.12844	3.83625	1.06264	3.44724	4.5132	0.989597	3.68443	1.91184	2.90877	1.1395	3.60995	0	-0.0213132	0.58501	0.945308	0.979262	-0.0936244	0.593283	0.769177	0.883312	0.00811731	0.704966	0.985093	1	0.33636	0.825413	0.511068	0.671978	-0.28414	0.761944	0.518952	0.6783
ENSG00000213667	chr10	50726947	50727969	-	processed_pseudogene	PGGT1BP1	2.33267	0	1.32546	0	1.01132	0	0	0	0	3.91487	7.71269	0	7.89905	3.83625	5.31321	1.14908	9.67115	5.93758	1.22814	0	0.727194	0	0	0	0.400557	1.00729	0.339129	0.545326	0.164084	0.883015	0.632034	0.801237	0.815199	1.1527	0.134076	0.268065	1.76804	1.623	0.0257236	0.0727042	-0.321875	0.999678	0.468834	0.635353
ENSG00000213672	chr3	48673844	48686364	-	protein_coding	NCKIPSD	1561.33	1433.13	1567.36	867.994	747.367	600.857	526.914	681.903	638.836	1154.89	1345.31	1406.91	394.952	914.946	605.705	545.813	965.181	1264.7	757.764	780.988	683.562	902.488	464.48	622.024	0.834857	0.320394	0.00104541	0.00698872	0.202224	0.28061	0.409966	0.62463	0.698329	0.301348	0.0104381	0.0402256	0.865325	0.30712	0.00223404	0.00975432	-0.135224	0.293908	0.617058	0.755647
ENSG00000213673	chr7	54419444	54420328	+	processed_pseudogene	SLC25A5P3	0.777556	6.47498	1.98819	1.80456	3.03397	3.22464	3.75028	0.855587	4.26602	4.89359	3.30544	7.80998	1.12844	0	4.25056	3.44724	0	0.989597	0	0.955922	0.727194	5.69752	1.20332	1.30952	0.0385634	0.613145	0.903286	0.955494	-0.0338965	0.616532	0.915098	0.968484	1.37547	1.26855	0.0322344	0.0952091	0.409469	0.80261	0.422857	0.592319	0.730609	1.01543	0.148506	0.285319
ENSG00000213676	chr6	32115264	32128253	-	protein_coding	ATF6B	281.475	253.604	475.178	277.902	238.672	277.319	511.913	809.385	793.479	708.592	574.044	706.245	612.741	766.291	864.99	426.309	803.995	505.684	959.179	775.253	900.993	897.93	925.349	1068.57	0.26976	0.24605	0.206868	0.394828	-1.26179	0.286532	3.18886e-07	6.80405e-06	-0.356011	0.257276	0.137825	0.273473	-0.487588	0.261535	0.0485485	0.120598	0.118225	0.256526	0.623544	0.760407
ENSG00000213683	chr22	50754675	50755434	-	processed_pseudogene	AC002056.3	10.1082	9.71247	13.9174	10.8274	14.1585	11.8237	7.50055	11.9782	5.33252	6.85103	11.0181	5.57856	4.51374	10.5497	6.37585	1.14908	6.44743	3.95839	2.45628	4.77961	4.36316	3.41851	0	3.92857	-0.0531263	0.397741	0.846185	0.92483	0.287614	0.442538	0.358968	0.576046	0.584672	0.569092	0.160171	0.304464	1.07268	0.736806	0.0392624	0.102311	-0.348902	0.617364	0.411923	0.582054
ENSG00000213684	chrX	76334841	76335845	-	processed_pseudogene	LDHBP2	13.2184	37.7707	25.1838	7.21824	40.4529	33.3212	9.37569	17.9673	23.4631	10.7659	19.8326	30.1242	10.1559	18.2222	14.877	9.19265	10.3159	6.92718	7.36885	15.2947	9.45352	6.83703	8.42321	10.4762	-0.0435439	0.401374	0.873989	0.941097	0.354421	0.44932	0.263095	0.474549	0.576725	0.524143	0.14831	0.288318	0.854031	0.582385	0.0588343	0.14009	-0.195691	0.519587	0.621791	0.759238
ENSG00000213693	chr11	43897456	43899636	+	processed_pseudogene	SEC14L1P1	6.998	15.1083	15.2428	6.31596	23.2604	10.7488	24.3768	11.1226	13.8646	4.89359	4.40725	7.80998	16.9265	35.4853	7.43849	1.14908	29.6582	16.8231	49.1257	21.0303	48.722	22.7901	37.3028	35.3571	-0.0421403	0.462639	0.882869	0.945833	-0.125891	0.487097	0.690538	0.836994	-2.223	0.850127	0.000319979	0.00247047	-1.88898	0.828198	0.00154867	0.00717752	-0.180085	0.535937	0.654086	0.783722
ENSG00000213694	chr9	88990863	89005155	+	protein_coding	S1PR3	377.114	879.519	368.479	2550.75	2602.13	5486.18	9875.42	6622.24	8200.35	16815.4	13368.3	22860.9	17384.7	13573.6	24271.8	12345.7	11524.8	24588.5	14201	12015	21208.6	4293.65	7619.39	8593.09	-2.61978	0.42724	2.88817e-10	1.2746e-08	-0.881957	0.406951	0.00462316	0.0239734	0.121193	0.371844	0.706374	0.825476	1.15816	0.418765	0.00138884	0.0065391	-0.969312	0.404621	0.00479778	0.0218224
ENSG00000213695	chrX	74409518	74410100	+	processed_pseudogene	RPS7P14	6.998	24.8208	15.9056	13.5342	41.4642	26.872	13.126	34.2235	44.7932	19.5744	51.7852	26.7771	41.7521	12.4678	19.1275	42.516	15.4738	7.91678	8.59699	5.73553	11.6351	11.395	14.4398	19.6429	-0.354628	0.494509	0.245539	0.444093	-0.0798525	0.458132	0.798256	0.900577	1.33008	0.706028	0.00707984	0.0295513	0.731285	0.593762	0.108461	0.221821	0.449832	0.565609	0.277715	0.444179
ENSG00000213699	chr2	26764284	26781231	+	protein_coding	SLC35F6	1257.31	683.111	624.956	3468.37	2360.43	2461.47	2378.61	1572.57	1625.35	1006.12	925.523	1236.21	787.648	1048.26	1028.64	956.035	1206.96	1427	2068.19	1691.03	1904.52	2757.6	2637.67	2718.57	-1.6348	0.283778	2.67012e-10	1.18924e-08	0.476378	0.247163	0.0322887	0.109367	-0.749849	0.258626	0.00176923	0.0097889	-1.26655	0.267228	4.12835e-07	5.50884e-06	0.462042	0.253666	0.05236	0.133548
ENSG00000213700	chr10	73005833	73006595	-	processed_pseudogene	RPL17P50	3.88778	19.4249	5.96458	6.31596	16.1812	6.44927	16.8762	33.3679	34.1281	124.297	179.595	185.208	56.4218	30.69	40.3804	106.865	52.2242	163.283	20.8784	19.1184	19.6342	64.9518	103.485	223.929	-0.0172333	0.423214	0.950698	0.982064	-0.954443	0.589024	0.0115799	0.0499835	2.79542	0.583445	7.12957e-08	1.89049e-06	0.22964	0.458963	0.553551	0.70667	2.42664	0.61653	1.53427e-06	2.9487e-05
ENSG00000213701	chr5	97056402	97057358	-	processed_pseudogene	SETP22	1.55511	11.8708	7.29004	1.80456	14.1585	10.7488	0	5.13352	3.19951	0.978718	1.10181	3.34713	0	0	3.18792	0	3.22372	0	0	0	2.18158	0	2.40663	1.30952	-0.0884795	0.704	0.794495	0.894506	0.418452	0.849026	0.259877	0.470764	0.300262	0.936172	0.517717	0.680212	0.16539	0.9557	0.750602	0.854206	0.138866	0.898852	0.747941	0.853324
ENSG00000213704	chrX	98389512	98390919	+	processed_pseudogene	EEF1A1P15	0	4.31666	1.32546	0.902281	3.03397	1.07488	2.81271	5.13352	6.39902	0.978718	7.71269	5.57856	0	0.959063	2.12528	0	1.28949	0.989597	0	1.91184	0	1.1395	1.20332	2.61905	0.0210843	0.659703	0.948797	0.98136	-0.44574	0.775814	0.224599	0.428623	1.18658	1.20602	0.0505176	0.132373	0.644166	0.915995	0.238804	0.398696	0.390985	0.901975	0.390637	0.561005
ENSG00000213707	chr22	26560526	26561088	+	processed_pseudogene	HMGB1P10	7.77556	5.39582	11.9292	9.92509	17.1925	13.9734	5.62542	3.42235	10.665	13.7021	2.20363	6.69427	4.51374	6.71344	2.12528	0	3.86846	2.96879	9.82514	7.64737	2.18158	4.55802	8.42321	10.4762	-0.286409	0.495532	0.342439	0.548659	0.49492	0.552268	0.148638	0.326423	0.1399	0.565005	0.731055	0.841517	-0.0171703	0.591547	0.96945	0.996317	0.155656	0.570451	0.70503	0.822279
ENSG00000213711	chr9	85898903	85899716	+	processed_pseudogene	PHBP7	0.777556	12.95	1.32546	1.80456	4.04529	6.44927	0	0.855587	3.19951	0	4.40725	1.11571	2.25687	0	4.25056	0	0	0	0	0	0.727194	1.1395	1.20332	2.61905	0.0601751	0.722983	0.860977	0.93386	0.36514	0.863712	0.317633	NA	0.639204	1.12871	0.212871	0.372086	0.0453409	0.938401	0.929976	0.972297	0.550646	1.07807	0.249224	NA
ENSG00000213713	chr11	33075566	33076460	-	processed_pseudogene	PIGCP1	2.33267	0	6.62731	1.80456	2.02265	4.29952	0	2.56676	3.19951	0	0	2.23142	2.25687	4.79531	0	0	0.644743	3.95839	2.45628	0	2.18158	0	1.20332	2.61905	0.0410965	0.742823	0.90596	0.956938	0.099427	0.73772	0.761183	NA	-0.267055	0.955233	0.562499	0.716722	-0.21342	1.02356	0.685445	0.809204	-0.0725729	0.876294	0.866036	NA
ENSG00000213714	chr20	56533246	56536520	+	protein_coding	FAM209B	17.8838	32.3749	8.61551	24.3616	14.1585	23.6473	14.0635	7.70028	2.13301	36.2126	17.629	17.8514	3.38531	17.2631	2.12528	11.4908	1.93423	0.989597	7.36885	4.77961	5.81755	4.55802	10.8298	14.4048	-0.0340157	0.478998	0.90627	0.957099	0.606857	0.635753	0.0968466	0.24401	1.2561	0.808378	0.0169298	0.05839	0.76177	0.686133	0.121694	0.242119	0.357794	0.625026	0.402127	0.571976
ENSG00000213719	chr6	31730581	31739763	-	protein_coding	CLIC1	5017.57	5704.46	2253.29	7406.82	7078.25	7468.26	12915	11800.3	13209.7	20264.4	14708.1	13131.9	8203.73	3273.28	2874.44	12428.5	3240.48	3826.77	4341.48	3939.35	3645.42	8352.57	8199.39	8661.19	-0.464085	0.382813	0.0953837	0.235173	-0.517953	0.384082	0.0829595	0.218719	1.77516	0.480583	9.76651e-06	0.000132404	0.743756	0.419176	0.0404854	0.104699	0.834698	0.417875	0.0176182	0.0588935
ENSG00000213722	chr6	31727038	31730617	-	protein_coding	DDAH2	924.514	916.21	762.804	2064.42	1782.96	3049.43	1928.58	2455.54	2248.19	3577.22	2676.3	2974.49	2220.76	2526.17	2192.23	3629.95	1952.28	2084.09	951.81	1705.36	1143.88	1825.49	1374.19	1378.93	-1.2937	0.301562	3.42197e-07	7.06641e-06	0.0457822	0.248102	0.837884	0.924254	1.17011	0.27535	3.37342e-06	5.40887e-05	0.925428	0.268725	0.000241075	0.00148527	0.236417	0.259348	0.330773	0.499511
ENSG00000213730	chr5	93267429	93268425	+	processed_pseudogene	POLD2P1	0.777556	1.07916	2.65093	3.60912	2.02265	1.07488	4.68785	0	0	0	1.10181	1.11571	1.12844	0.959063	2.12528	1.14908	0.644743	0	0	1.91184	1.45439	0	0	3.92857	-0.126362	0.749987	0.718982	NA	0.109572	0.722296	0.737182	NA	-0.174715	0.918426	0.700227	NA	-0.231799	1.00044	0.659879	NA	0.0281458	0.858326	0.947808	NA
ENSG00000213740	chrX	68783472	68785066	+	processed_pseudogene	SERBP1P1	12.4409	14.0291	17.8937	12.6319	19.2151	26.872	3.75028	8.55587	13.8646	6.85103	17.629	12.2728	3.38531	8.63157	7.43849	12.6399	6.44743	4.94798	2.45628	11.4711	9.45352	1.1395	8.42321	6.54762	-0.181118	0.423586	0.520379	0.71104	0.629252	0.525393	0.067958	0.189848	0.360544	0.525115	0.363242	0.538961	0.775455	0.619334	0.0968176	0.204176	-0.329474	0.558094	0.4218	0.591124
ENSG00000213741	chr14	49570984	49599164	-	protein_coding	RPS29	17010.6	37397.3	15508.6	31118.8	35732.1	28925	24439.6	25219.3	33188.5	46203.3	39146.3	32606.7	50827	22721.2	17602.6	70463.9	13707.2	14004.8	22574.5	18834.5	12212.5	20519.1	21542.9	24959.5	-0.238092	0.389578	0.386891	0.593742	0.119636	0.39789	0.690131	0.836845	0.826769	0.479947	0.0302018	0.0909374	0.60773	0.465134	0.12015	0.239671	0.22212	0.437692	0.5397	0.695571
ENSG00000213742	chr20	25624045	25689032	+	lncRNA	ZNF337-AS1	83.1984	43.1666	65.6104	25.2639	31.351	48.3696	45.9409	46.2017	43.7267	29.3616	62.8033	56.9013	117.357	130.433	120.078	62.0504	154.738	84.1157	58.9508	86.033	46.5404	51.2777	44.5227	27.5	0.597172	0.370148	0.0303578	0.1021	-0.255525	0.343489	0.361337	0.578538	-0.280778	0.357089	0.368647	0.544198	0.212665	0.373408	0.524062	0.682968	-0.492944	0.368452	0.126158	0.253777
ENSG00000213753	chr19	58573503	58605223	+	transcribed_processed_pseudogene	CENPBD1P1	863.087	1148.23	737.62	1085.44	1270.22	1255.46	1278.84	1302.2	1158.22	2557.39	1878.59	1902.29	1225.48	1114.43	957.44	1295.01	987.102	1333.98	1936.78	1593.52	1486.38	1458.57	1245.43	1355.36	-0.343878	0.182511	0.0416989	0.129291	-0.0453865	0.183416	0.793686	0.897967	0.315611	0.186658	0.0794747	0.185363	0.610617	0.189412	0.000889697	0.0044841	-0.285426	0.187606	0.115575	0.238523
ENSG00000213754	chrX	64305047	64306733	-	processed_pseudogene	KPNA4P1	6.998	12.95	11.2664	0	5.05661	2.14976	2.81271	0.855587	4.26602	0	0	1.11571	0	0.959063	4.25056	0	2.57897	2.96879	4.91257	1.91184	2.18158	1.1395	0	0	0.894046	1.02384	0.0672201	0.184013	-0.0344586	0.630471	0.913821	0.967739	-1.07408	1.22201	0.0692318	0.16751	-0.0514988	1.00669	0.921138	0.96792	-0.924591	1.14795	0.0895094	0.197812
ENSG00000213757	chr5	79284132	79284918	-	processed_pseudogene	RPS3AP20	35.7676	45.3249	17.8937	15.3388	32.3623	48.3696	25.3144	31.6567	49.0592	45.9998	83.7378	53.5541	80.1189	30.69	8.50113	89.6283	20.6318	9.89597	15.9658	16.2507	15.2711	19.3716	32.4895	27.5	0.0159145	0.450751	0.955265	0.984684	-0.0630186	0.475077	0.840993	0.925889	1.34903	0.726491	0.00729753	0.0302347	0.784455	0.619003	0.0930133	0.198028	0.414682	0.567154	0.31677	0.485599
ENSG00000213759	chr4	69199951	69214748	-	protein_coding	UGT2B11	0	0	0	118.199	72.8152	353.635	111.571	288.333	259.16	158.552	161.966	226.489	991.895	619.555	720.471	1337.53	612.506	378.026	1.22814	8.6033	13.8167	0	0	2.61905	-8.89076	1.38716	2.39929e-14	2.47516e-12	-0.133838	0.450157	0.667894	0.823951	4.12337	0.694239	1.77004e-10	9.76492e-09	6.90251	1.17517	8.02678e-11	2.51275e-09	-1.8699	1.26595	0.00697729	0.0290249
ENSG00000213762	chr19	57614233	57624724	+	protein_coding	ZNF134	4177.81	3028.13	2944.52	1938.1	2392.79	2302.39	1460.73	1626.47	1429.12	1405.44	2308.3	2422.21	1172.44	1132.65	1043.51	997.402	1447.45	1439.86	1226.91	953.054	922.081	1098.48	1738.79	1694.52	0.508138	0.225754	0.0109904	0.046899	0.475268	0.226546	0.0219463	0.0817324	0.903761	0.237866	4.89555e-05	0.000511371	0.402472	0.233183	0.0711771	0.161492	0.497132	0.23265	0.0242067	0.0749263
ENSG00000213763	chr5	77784881	77786003	+	processed_pseudogene	ACTBP2	72.3127	106.837	65.6104	48.7232	72.8152	99.9637	62.8171	61.6023	85.3203	31.319	39.6653	35.7028	13.5412	48.9122	30.8166	11.4908	43.1978	31.6671	88.4262	80.2974	72.7194	78.6258	135.975	111.31	0.0855542	0.327685	0.736372	0.860866	0.0513976	0.344539	0.854395	0.934766	-0.937935	0.415405	0.00686501	0.0288401	-1.38856	0.436306	0.000210398	0.00132313	0.33542	0.37165	0.301414	0.470113
ENSG00000213771	chr10	8513687	8515106	-	processed_pseudogene	KRT8P37	0	2.15833	0	3.60912	1.01132	4.29952	4.68785	3.42235	4.26602	0.978718	1.10181	1.11571	0	0.959063	1.06264	1.14908	0	0	1.22814	0	5.09035	1.1395	6.01658	5.23809	-0.740742	1.09954	0.124141	0.280675	-0.124759	0.633481	0.698361	NA	-0.342604	0.850885	0.459582	0.63013	-0.801288	1.01994	0.166165	0.305338	0.310819	0.768796	0.482624	NA
ENSG00000213772	chr2	9271292	9271628	-	processed_pseudogene	EIF1P7	0	2.15833	0	0	0	2.14976	0	0.855587	1.0665	1.95744	2.20363	3.34713	2.25687	0	0	5.7454	1.28949	3.95839	0	4.77961	0	0	0	3.92857	-0.0158423	0.933324	0.96681	NA	0.0186204	0.88172	0.955643	NA	0.144847	0.962554	0.74819	NA	0.246179	1.0692	0.642717	0.776668	-0.0636933	0.947858	0.880902	NA
ENSG00000213777	chr19	53503392	53512687	+	transcribed_processed_pseudogene	CTD-2224J9.8	8.55311	8.63331	11.9292	0.902281	2.02265	16.1232	6.56299	14.545	27.7291	33.2764	22.0363	50.207	9.02749	4.79531	2.12528	0	3.22372	16.8231	1.22814	1.91184	1.45439	0	0	3.92857	0.192054	0.605307	0.548509	0.733695	-0.473514	0.698938	0.190043	0.384289	3.40835	1.25307	0.000132197	0.00118847	3.69878	1.38496	0.00017136	0.00111093	-0.0901754	0.788531	0.834706	0.909734
ENSG00000213782	chr12	12813316	12829981	+	protein_coding	DDX47	6.22044	2.15833	10.6037	9.02281	6.06794	10.7488	8.43812	3.42235	17.0641	6.85103	4.40725	7.80998	23.6971	16.3041	29.754	5.7454	18.0528	13.8544	11.0533	7.64737	21.0886	18.2321	2.40663	2.61905	-0.149789	0.489291	0.610053	0.776582	-0.0595802	0.494215	0.850225	0.932024	-0.598123	0.623148	0.16874	0.315644	-0.170506	0.613941	0.708894	0.825851	-0.416581	0.586185	0.320768	0.489815
ENSG00000213785	chr11	16484084	16484671	-	processed_pseudogene	AKR1B1P3	0	2.15833	1.32546	1.80456	2.02265	5.37439	2.81271	0.855587	3.19951	0.978718	3.30544	1.11571	0	4.79531	4.25056	1.14908	5.15795	0.989597	1.22814	0.955922	1.45439	2.27901	8.42321	5.23809	-0.457725	0.812361	0.237278	0.434623	0.120655	0.610909	0.706844	0.846637	0.184507	0.774686	0.679295	0.806403	-0.736891	0.875426	0.176319	0.318699	0.903924	0.941849	0.0813935	0.184626
ENSG00000213791	chr8	80300869	80301481	+	processed_pseudogene	RP11-941H19.2	0.777556	5.39582	1.98819	2.70684	8.09058	2.14976	1.87514	3.42235	4.26602	0.978718	4.40725	5.57856	4.51374	0.959063	2.12528	1.14908	1.28949	0	2.45628	0.955922	0.727194	3.41851	1.20332	2.61905	-0.234499	0.605102	0.466914	0.668047	0.140815	0.575569	0.660634	0.819203	0.616293	0.828607	0.202671	0.359202	0.260206	0.745612	0.598181	0.741754	0.328307	0.760707	0.458948	0.626249
ENSG00000213793	chr19	52904417	52923481	-	protein_coding	ZNF888	197.499	334.541	363.177	175.042	517.797	568.611	239.08	434.638	434.067	112.553	277.657	227.605	78.9905	184.14	219.967	83.8829	277.24	247.399	67.5478	165.374	218.158	70.6493	862.777	779.167	-0.210456	0.458613	0.468233	0.669182	0.0859541	0.463019	0.783673	0.8917	0.260777	0.526969	0.510305	0.673632	-1.02059	0.625154	0.0312173	0.0849601	1.34167	0.676123	0.00492164	0.0222571
ENSG00000213799	chr19	53333749	53356906	+	protein_coding	ZNF845	818.766	925.923	939.753	692.951	876.817	1086.7	374.09	494.529	406.338	298.509	359.191	400.54	339.659	290.596	324.106	237.86	384.912	418.599	442.131	242.804	314.148	266.644	292.406	348.333	0.0123678	0.222314	0.950311	0.981922	0.928021	0.24593	2.45844e-05	0.000299476	0.0759586	0.239749	0.736692	0.845354	0.202141	0.244322	0.385455	0.556035	-0.122171	0.241969	0.593376	0.737987
ENSG00000213801	chr19	52927135	52942601	-	transcribed_processed_pseudogene	ZNF321P	3.88778	6.47498	36.4502	0.902281	4.04529	2.14976	2.81271	20.5341	19.1971	9.78718	26.4435	7.80998	11.2844	42.1988	36.1298	26.4289	39.3293	30.6775	6.14071	39.1928	32.7237	0	14.4398	24.8809	1.58402	1.21886	0.0134609	0.0548616	-1.2446	1.12375	0.0200726	0.0763592	-0.371757	0.685597	0.399741	0.574892	0.0806728	0.697122	0.866485	0.936677	-0.445553	0.694265	0.314329	0.482954
ENSG00000213816	chr9	42972386	42973289	-	processed_pseudogene	CNN2P4	55.984	42.0874	70.2495	31.5798	24.2717	59.1183	38.4403	23.1009	53.3252	16.6382	18.7308	45.7442	5.64218	22.0584	30.8166	5.7454	24.5002	75.2094	38.0724	34.4132	109.806	50.1382	49.3359	83.8095	0.23067	0.474063	0.433054	0.637628	0.00102519	0.472465	0.997391	1	-0.710027	0.600829	0.0992119	0.217221	-0.764194	0.614092	0.100042	0.209329	0.000206336	0.530584	0.999588	1
ENSG00000213820	chr20	46099518	46100176	+	processed_pseudogene	RPL13P2	0	2.15833	1.32546	0	0	0	0	0.855587	2.13301	0	5.50906	0	1.12844	4.79531	0	0	0.644743	1.97919	1.22814	1.91184	0	1.1395	2.40663	0	0.503786	1.1904	0.264392	NA	-0.388515	1.08536	0.312014	NA	0.173805	1.00419	0.699924	NA	0.14728	1.08018	0.778981	NA	0.0421588	0.974516	0.920348	NA
ENSG00000213839	chr9	37885683	37886390	+	processed_pseudogene	TMX2P1	4.66533	7.55415	3.97639	2.70684	8.09058	3.22464	5.62542	3.42235	6.39902	0.978718	5.50906	6.69427	1.12844	3.83625	5.31321	1.14908	1.93423	0.989597	6.14071	6.69145	3.63597	5.69752	16.8464	17.0238	0.0672531	0.477866	0.816085	0.906886	-0.0528918	0.50215	0.867015	0.941645	-0.163609	0.579147	0.690725	0.81421	-1.05054	0.697319	0.0373391	0.0982033	0.757939	0.612657	0.0823093	0.186191
ENSG00000213842	chr3	32752910	32753901	+	processed_pseudogene	SUGT1P2	0	1.07916	1.98819	2.70684	4.04529	2.14976	1.87514	0	2.13301	1.95744	3.30544	1.11571	1.12844	1.91813	0	5.7454	0	2.96879	4.91257	2.86777	0.727194	0	2.40663	3.92857	-0.421956	0.860358	0.284775	0.487241	0.294194	0.747239	0.394066	NA	-0.11989	0.775925	0.787195	0.880006	0.0122969	0.841704	0.980597	1	-0.125849	0.772534	0.771336	NA
ENSG00000213851	chr4	43410041	43410937	-	processed_pseudogene	RP11-324J13.1	1.55511	1.07916	0.662731	0	2.02265	0	0.937569	0.855587	2.13301	0	2.20363	2.23142	0	1.91813	3.18792	1.14908	1.28949	0	0	0.955922	0	0	4.81326	1.30952	0.144566	0.837477	0.695985	NA	-0.177699	0.809616	0.599552	NA	0.548554	1.07372	0.270642	NA	-0.153534	0.924352	0.766587	NA	0.690445	1.12335	0.169696	NA
ENSG00000213853	chr16	10528422	10580632	-	protein_coding	EMP2	309.467	452.17	1092.18	905.89	1017.39	1364.02	1371.66	1375.78	1199.82	1711.78	1592.12	1598.81	2107.92	2509.87	3377.07	1454.74	2232.75	3832.71	2141.88	2556.13	2361.2	1482.5	245.476	320.833	-0.453868	0.435807	0.123871	0.280247	-0.148764	0.404216	0.622405	0.794574	-0.35678	0.447898	0.326325	0.501006	0.964409	0.500516	0.0190502	0.0571392	-1.39602	0.541036	0.00088282	0.00574672
ENSG00000213856	chrX	49632500	49633349	-	processed_pseudogene	VDAC1P2	2.33267	6.47498	5.96458	10.8274	6.06794	4.29952	10.3133	5.13352	6.39902	1.95744	5.50906	3.34713	1.12844	2.87719	1.06264	11.4908	2.57897	0.989597	4.91257	2.86777	3.63597	3.41851	6.01658	3.92857	-0.204813	0.507561	0.494483	0.690148	-0.0119031	0.496688	0.969885	0.99318	-0.0336384	0.613191	0.935921	0.97449	-0.164584	0.655047	0.725924	0.837515	0.115783	0.611999	0.78248	0.875933
ENSG00000213857	chr22	41074180	41075239	-	processed_pseudogene	ACTBP15	3.11022	4.31666	1.32546	1.80456	7.07926	3.22464	2.81271	4.27794	4.26602	0	1.10181	2.23142	0	2.87719	0	3.44724	1.28949	0.989597	3.68443	3.82369	1.45439	3.41851	6.01658	6.54762	-0.163926	0.560282	0.595523	0.766791	0.0281642	0.547411	0.929148	0.975092	-0.568169	0.832087	0.236777	0.401329	-1.20116	1.02588	0.0511243	0.125653	0.393701	0.671204	0.367268	0.537676
ENSG00000213859	chr17	7351889	7354944	+	protein_coding	KCTD11	908.185	931.318	533.499	652.349	605.782	808.309	925.381	819.653	739.087	1185.23	1026.89	845.709	1334.94	1193.07	1072.2	1875.3	1285.62	1193.45	930.932	910.993	770.098	1541.75	3152.69	3023.69	0.151119	0.245882	0.479538	0.678771	-0.215225	0.253796	0.34444	0.562537	0.198122	0.262089	0.416772	0.590973	-1.23744	0.278508	1.83935e-06	2.08625e-05	1.44479	0.282538	2.36472e-08	7.99067e-07
ENSG00000213860	chr7	20002765	20003247	+	processed_pseudogene	RPL21P75	6.22044	15.1083	10.6037	14.4365	20.2265	26.872	6.56299	22.2453	13.8646	22.5105	30.8508	11.1571	29.3393	19.1813	10.6264	25.2798	19.3423	8.90637	20.8784	13.3829	13.0895	22.7901	12.0332	23.5714	-0.519232	0.479852	0.0945486	0.233925	0.281056	0.426841	0.364154	0.581602	0.303886	0.463101	0.41211	0.586825	0.102227	0.473716	0.796151	0.886412	0.207993	0.465948	0.579752	0.727183
ENSG00000213862	chr15	47730144	47730935	-	processed_pseudogene	CTD-2270N23.1	6.998	20.5041	8.61551	7.21824	13.1472	7.52415	10.3133	11.1226	6.39902	18.5956	17.629	14.5042	18.055	15.345	7.43849	17.2362	10.9606	10.8856	12.2814	7.64737	6.54474	12.5346	4.81326	7.85714	0.162121	0.397411	0.556123	0.739496	-0.0063492	0.419914	0.983413	0.997775	0.674644	0.487108	0.0787534	0.184116	0.724535	0.510897	0.0816838	0.179696	-0.0164902	0.480057	0.965511	0.988615
ENSG00000213864	chr5	68159218	68159893	-	processed_pseudogene	EEF1B2P2	9.33067	18.3458	11.2664	2.70684	20.2265	12.8985	8.43812	11.9782	19.1971	4.89359	19.8326	17.8514	11.2844	6.71344	9.56377	17.2362	5.15795	1.97919	6.14071	16.2507	7.27194	13.6741	12.0332	20.9524	0.0450831	0.458065	0.874412	0.941131	-0.0631514	0.482236	0.840971	0.925889	0.278808	0.558485	0.493135	0.659259	-0.0813884	0.569496	0.853294	0.927117	0.357455	0.56486	0.386231	0.556844
ENSG00000213866	chr9	35971344	35972318	-	processed_pseudogene	YBX1P10	37.3227	59.354	41.0893	30.6775	58.6567	49.4444	25.3144	23.1009	38.3941	15.6595	25.3417	37.9342	12.4128	20.1403	25.5034	13.789	14.8291	16.8231	15.9658	23.898	26.9062	22.7901	31.2862	44.5238	-0.01019	0.312081	0.96721	0.991141	0.474532	0.348291	0.0933247	0.237947	0.16075	0.372716	0.617855	0.759651	-0.25689	0.380833	0.448387	0.616428	0.413046	0.377873	0.208464	0.364796
ENSG00000213867	chr14	30821419	30821843	+	processed_pseudogene	RP11-829H16.2	4.66533	18.3458	2.65093	1.80456	11.1245	11.8237	5.62542	6.8447	1.0665	2.93616	6.61088	5.57856	5.64218	7.6725	2.12528	11.4908	3.22372	0.989597	4.91257	0.955922	2.18158	5.69752	13.2365	14.4048	0.00733969	0.527132	0.980352	0.999014	0.287065	0.59543	0.38716	0.60347	0.407141	0.721826	0.365822	0.541357	-0.594056	0.73945	0.238129	0.397856	1.07615	0.886251	0.040221	0.109829
ENSG00000213872	chr3	25749488	25749896	+	processed_pseudogene	RPL32P11	0.777556	0	1.32546	1.80456	3.03397	1.07488	0.937569	0.855587	1.0665	0	1.10181	1.11571	3.38531	2.87719	1.06264	3.44724	0	0	0	0.955922	0.727194	2.27901	2.40663	2.61905	-0.365413	0.833472	0.340729	NA	0.25369	0.734808	0.455034	NA	0.0643999	0.888198	0.885896	NA	-0.648521	1.01851	0.250024	NA	0.638215	0.982488	0.193221	NA
ENSG00000213881	chr8	61202350	61203220	+	processed_pseudogene	NPM1P6	74.6453	108.996	88.806	110.981	150.687	125.761	58.1293	53.902	88.5198	41.1062	74.9233	31.2399	30.4678	33.5672	24.4407	78.1375	21.2765	22.7607	41.7568	29.6336	33.4509	50.1382	32.4895	51.0714	-0.314106	0.343454	0.230079	0.425503	0.661879	0.380261	0.0264187	0.0939633	0.366554	0.392457	0.272207	0.442231	0.107992	0.397348	0.757706	0.859339	0.264654	0.394071	0.434082	0.603038
ENSG00000213885	chr21	25361821	25381756	+	transcribed_processed_pseudogene	RPL13AP7	19.4389	92.8081	64.9477	17.1433	92.0304	52.6691	11.2508	82.1364	118.382	56.7657	132.218	92.604	53.0365	60.421	59.5079	52.8577	47.0663	34.6359	20.8784	64.0468	48.722	18.2321	50.5392	68.0952	0.0514488	0.450391	0.856212	0.930862	-0.172868	0.479286	0.585088	0.767638	0.637007	0.586902	0.132836	0.26658	0.668096	0.600485	0.144295	0.275509	0.0150938	0.537487	0.970026	0.990597
ENSG00000213888	chr22	31346777	31348719	+	lncRNA	LINC01521	88.6413	38.8499	147.126	61.3551	49.5548	38.6956	51.5663	62.4579	53.3252	13.7021	28.6471	26.7771	41.7521	114.128	177.461	25.2798	265.634	111.824	108.076	83.1652	141.076	35.3246	39.7094	14.4048	0.41954	0.496944	0.175594	0.355251	-0.0767144	0.451915	0.805482	0.904598	-1.78898	0.710247	0.000618114	0.00421418	-0.23938	0.54399	0.57781	0.725613	-1.34286	0.654222	0.00416018	0.0195083
ENSG00000213889	chr19	45488777	45502513	+	protein_coding	PPM1N	436.986	372.312	218.701	95.6417	87.9851	51.5942	26.2519	28.2344	51.1922	66.5528	50.6834	39.0499	93.6602	22.0584	37.1924	95.3737	51.5795	43.5423	14.7377	13.3829	17.4526	34.1851	33.6928	34.0476	1.98865	0.492945	3.27692e-06	5.19743e-05	0.784269	0.432336	0.0144574	0.0595327	1.4527	0.522734	0.000454996	0.00328076	0.471601	0.431278	0.20386	0.35509	0.845524	0.46677	0.0253302	0.0776205
ENSG00000213891	chr5	61390668	61391871	-	processed_pseudogene	RPL3P6	3.11022	4.31666	7.29004	9.02281	6.06794	12.8985	3.75028	13.6894	12.798	14.6808	14.3236	17.8514	4.51374	10.5497	7.43849	11.4908	7.73692	2.96879	7.36885	6.69145	3.63597	5.69752	3.60995	9.16667	-0.420495	0.507173	0.17822	0.358757	-0.0571043	0.441447	0.853729	0.934275	0.973867	0.596049	0.0255317	0.0800014	0.939598	0.599175	0.041431	0.106637	0.0500972	0.534596	0.900546	0.949424
ENSG00000213901	chr2	219161465	219170095	-	protein_coding	SLC23A3	1.55511	0	5.30185	0	1.01132	0	1.87514	0	0	0	0	0	0	0.959063	1.06264	0	4.5132	1.97919	0	0.955922	3.63597	1.1395	1.20332	0	0.544245	1.20349	0.236799	NA	-0.113376	0.929085	0.739319	NA	-0.663949	1.24388	0.194793	NA	-0.45165	1.236	0.413451	NA	-0.190397	1.00001	0.656441	NA
ENSG00000213903	chr14	24311450	24318036	+	protein_coding	LTB4R	34.2124	30.2166	149.115	69.4756	23.2604	74.1666	7.50055	29.9456	61.8572	53.8295	22.0363	49.0913	48.5227	255.111	161.521	55.1559	241.134	177.138	72.4604	111.843	135.258	34.1851	26.4729	60.2381	0.139422	0.474484	0.631251	0.792016	0.325065	0.518764	0.320739	0.539418	-0.808543	0.6457	0.0719181	0.172207	0.0293824	0.582788	0.947372	0.982181	-0.830606	0.637714	0.0627203	0.152995
ENSG00000213904	chr19	42397128	42652355	+	lncRNA	LIPE-AS1	72.3127	51.7999	29.1602	37.8958	53.6001	46.2198	53.4414	91.5478	97.0519	347.445	250.111	172.935	425.42	167.836	218.904	534.323	222.436	295.889	95.7951	68.8264	53.0851	70.6493	90.2486	92.9762	0.0877196	0.342346	0.735127	0.860058	-0.54293	0.380638	0.0680264	0.18995	1.59908	0.453101	2.41314e-05	0.000281761	1.38037	0.435468	0.000224008	0.00139479	0.171401	0.383745	0.605876	0.747144
ENSG00000213906	chr14	24305734	24312053	+	protein_coding	LTB4R2	7.77556	10.7916	29.1602	13.5342	8.09058	7.52415	5.62542	1.71117	17.0641	6.85103	13.2218	11.1571	6.77061	55.6256	29.754	8.04357	68.9875	47.5007	27.0191	33.4573	37.8141	17.0926	14.4398	20.9524	0.274681	0.531867	0.373721	0.581038	0.108844	0.518125	0.731874	0.861543	-1.00344	0.719652	0.0374657	0.106306	-0.429676	0.632598	0.356698	0.527965	-0.492854	0.598993	0.246032	0.408717
ENSG00000213917	chr2	214280638	214281452	-	processed_pseudogene	RPL5P8	0.777556	11.8708	7.95278	3.60912	21.2378	17.1981	5.62542	9.41146	11.7315	3.91487	11.0181	2.23142	2.25687	12.4678	7.43849	1.14908	2.57897	2.96879	1.22814	7.64737	5.81755	2.27901	8.42321	2.61905	-0.390915	0.62501	0.247364	0.44579	0.235155	0.555956	0.469885	0.677038	0.0821082	0.643835	0.846816	0.918961	0.17318	0.697613	0.71879	0.832379	-0.0731361	0.653248	0.86328	0.925443
ENSG00000213918	chr16	3611728	3680143	+	protein_coding	DNASE1	202.164	89.5706	259.791	83.9121	86.9737	69.8671	65.6299	148.017	93.8524	215.318	176.29	142.811	118.486	931.25	753.413	116.057	1232.1	770.896	251.769	424.429	319.965	105.974	37.3028	56.3095	0.610376	0.582873	0.0767635	0.202245	-0.163897	0.466108	0.602629	0.780133	-0.545404	0.548942	0.181464	0.332336	0.980471	0.617559	0.0368343	0.0971088	-1.77382	0.730491	0.000634967	0.00444778
ENSG00000213920	chr14	24213943	24216070	-	protein_coding	MDP1	3.88778	9.71247	1.32546	4.5114	10.1132	6.44927	7.50055	2.56676	4.26602	0.978718	0	2.23142	6.77061	15.345	5.31321	14.9381	0	1.97919	12.2814	4.77961	1.45439	7.97653	13.2365	2.61905	-0.155064	0.61123	0.627763	0.789857	0.161389	0.611494	0.617571	0.791084	-1.06368	1.08447	0.063576	0.157108	-1.49227	1.2224	0.0305452	0.0835464	0.159459	0.694104	0.710925	0.826503
ENSG00000213923	chr22	38290691	38318084	-	protein_coding	CSNK1E	2815.53	1885.3	2595.26	1575.38	1497.77	1410.24	1592.93	1509.26	1344.86	1541.48	1748.58	1788.48	1264.98	3069	2014.77	1175.51	2377.81	1959.4	2452.6	2897.4	1990.33	2275.59	2899.99	2604.64	0.547387	0.268759	0.0157041	0.0619036	0.00933558	0.259928	0.967898	0.992074	-0.460723	0.273204	0.0677804	0.164876	-0.550245	0.277355	0.034442	0.0920448	0.0730587	0.271038	0.772416	0.869785
ENSG00000213928	chr14	24161265	24166565	+	protein_coding	IRF9	7.77556	14.0291	33.1366	3.60912	8.09058	7.52415	7.50055	27.3788	26.6626	9.78718	36.3598	39.0499	23.6971	54.6666	71.197	18.3853	100.58	109.845	35.6161	43.0165	42.1772	14.8136	20.4564	35.3571	0.809081	0.723308	0.0437096	0.133854	-0.891538	0.699808	0.0268427	0.0949423	-0.292514	0.534588	0.463625	0.633482	0.166321	0.557458	0.702552	0.821351	-0.455497	0.551146	0.266554	0.431706
ENSG00000213930	chr9	34638133	34651035	+	protein_coding	GALT	416.77	394.974	420.172	481.818	496.559	421.353	579.418	847.887	899.063	976.761	964.086	894.8	1129.56	1209.38	1042.45	1559.3	1078.01	815.428	800.749	820.181	555.576	616.472	649.79	784.405	-0.150752	0.21077	0.428336	0.63327	-0.640796	0.220354	0.00153407	0.00976939	0.348188	0.219775	0.0955067	0.211342	0.434233	0.22274	0.0423084	0.108452	-0.0774133	0.220449	0.713041	0.827839
ENSG00000213935	chr7	4865432	4865804	-	processed_pseudogene	RPL22P16	2.33267	5.39582	1.98819	0.902281	2.02265	0	0	0	1.0665	0	4.40725	0	5.64218	0.959063	1.06264	11.4908	0	0	0	2.86777	1.45439	0	0	0	0.329744	1.01876	0.423116	NA	0.224617	0.970055	0.525347	NA	-0.00171113	0.980039	0.996936	1	0.671883	1.31212	0.252066	0.413892	-0.541536	1.16585	0.248421	NA
ENSG00000213937	chr16	3012923	3014505	+	protein_coding	CLDN9	19.4389	30.2166	47.0539	4.5114	8.09058	4.29952	4.68785	0	0	0	0	1.11571	136.541	1.91813	1.06264	88.4792	3.22372	4.94798	0	5.73553	3.63597	0	1.20332	2.61905	0.825363	1.16617	0.103216	0.24758	0.416881	0.91158	0.269505	0.481157	-0.866179	1.25032	0.118756	0.245914	-0.457001	1.13454	0.408579	0.579708	-0.341445	0.933309	0.447701	0.615595
ENSG00000213938	chr2	199659551	199660729	+	processed_pseudogene	SEPHS1P6	16.3287	19.4249	11.2664	3.60912	6.06794	5.37439	0.937569	2.56676	4.26602	0	3.30544	3.34713	1.12844	0.959063	3.18792	1.14908	1.93423	1.97919	3.68443	0	2.90877	2.27901	0	1.30952	0.85864	0.774653	0.0412397	0.128191	0.351189	0.598727	0.29839	0.5146	-0.000952067	0.67378	0.998233	1	0.348526	0.813331	0.494548	0.65787	-0.306123	0.75165	0.487801	0.652391
ENSG00000213939	chr17	4704816	4705217	-	processed_pseudogene	RP11-314A20.1	6.22044	18.3458	23.1956	9.92509	22.2491	15.0483	10.3133	16.2562	14.9311	13.7021	24.2399	13.3885	16.9265	16.3041	23.3781	19.5344	8.38166	14.844	4.91257	13.3829	7.99913	14.8136	21.6597	24.8809	0.0121715	0.378325	0.963944	0.98944	0.100232	0.405584	0.740097	0.866716	0.642901	0.490772	0.0951259	0.210651	-0.184122	0.455821	0.63322	0.768857	0.841046	0.502806	0.0334183	0.0956415
ENSG00000213942	chr12	6409637	6410013	-	processed_pseudogene	RP1-102E24.1	6.998	6.47498	4.63912	8.12053	10.1132	6.44927	12.1884	4.27794	4.26602	33.2764	8.8145	8.92569	15.7981	7.6725	4.25056	39.0688	1.93423	1.97919	17.194	6.69145	2.90877	10.2555	6.01658	10.4762	-0.14237	0.562484	0.644314	0.801812	0.0813488	0.560818	0.798079	0.900568	0.452788	0.683199	0.308559	0.481617	0.481456	0.714887	0.328639	0.498982	0.0130197	0.643067	0.975455	0.993671
ENSG00000213943	chr3	12787393	12788671	-	processed_pseudogene	KRT18P17	17.8838	2.15833	15.2428	9.92509	11.1245	20.4227	57.1917	19.6785	18.1306	3.91487	16.5272	3.34713	5.64218	7.6725	6.37585	6.89449	1.28949	4.94798	12.2814	18.1625	15.2711	10.2555	30.0829	40.5952	-0.0765387	0.469492	0.790285	0.892448	-0.57007	0.571108	0.104384	0.256054	-0.520926	0.61016	0.223749	0.385985	-1.18612	0.725495	0.0225615	0.0655088	0.457751	0.573205	0.272128	0.4383
ENSG00000213949	chr5	52787916	52959209	+	protein_coding	ITGA1	215.383	510.445	351.91	547.684	363.065	840.555	3747.46	3859.55	7151.98	10888.2	4780.76	9405.44	3232.97	1950.73	5131.49	2994.5	2990.96	6444.25	18662.8	9321.19	21282	1281.94	5405.29	9505.83	-0.350989	0.439957	0.229307	0.424533	-2.9027	0.603453	1.25617e-07	2.99401e-06	-0.655471	0.502708	0.0934362	0.207898	0.441914	0.494371	0.277475	0.443101	-1.16926	0.556202	0.00571919	0.0249792
ENSG00000213950	chr20	14757563	14758056	+	processed_pseudogene	RPS10P2	0	0	0	1.80456	1.01132	0	0	0	0	0.978718	5.50906	1.11571	3.38531	1.91813	0	1.14908	0.644743	1.97919	2.45628	0.955922	1.45439	1.1395	1.20332	0	-0.656348	1.1965	0.172751	NA	0.512411	1.072	0.20853	NA	0.191769	0.852852	0.671937	NA	0.526605	1.05911	0.343671	NA	-0.246001	0.909636	0.576099	NA
ENSG00000213956	chr5	50633124	50633602	+	processed_pseudogene	RP11-269M20.1	3.11022	8.63331	0	3.60912	5.05661	6.44927	1.87514	4.27794	6.39902	0	3.30544	3.34713	1.12844	2.87719	3.18792	3.44724	1.28949	2.96879	2.45628	3.82369	0.727194	5.69752	3.60995	11.7857	-0.135092	0.57146	0.663061	0.814715	0.0853115	0.570334	0.788659	0.894852	-0.0229055	0.712761	0.958056	0.986293	-0.851009	0.868304	0.122158	0.242774	0.729084	0.801384	0.12828	0.256821
ENSG00000213958	chr2	181961212	181962478	-	processed_pseudogene	KRT18P29	2.33267	1.07916	0	0	0	0	11.2508	1.71117	2.13301	0	0	1.11571	1.12844	0.959063	1.06264	0	0.644743	0	2.45628	4.77961	0.727194	0	6.01658	7.85714	0.639555	1.18268	0.179975	0.360726	-2.05131	1.89996	0.00969262	NA	-0.803011	1.19233	0.139212	0.275674	-1.37886	1.47748	0.053911	0.13098	0.232389	0.836625	0.597063	NA
ENSG00000213962	chr2	177997273	177998770	-	processed_pseudogene	API5P2	0	1.07916	1.98819	3.60912	1.01132	8.59903	1.87514	0	1.0665	0	0	3.34713	0	0.959063	0	0	0	0.989597	0	0	0	0	1.20332	1.30952	-0.447364	1.06816	0.301583	NA	0.408523	1.01747	0.288572	NA	0.56427	1.19063	0.254456	NA	0.0957746	1.088	0.85461	NA	0.419089	1.11415	0.350746	NA
ENSG00000213963	chr2	177283508	177392691	-	lncRNA	AC074286.1	35.7676	18.3458	39.1011	20.7525	9.1019	13.9734	30.9398	71.8693	75.7218	45.9998	79.3305	70.2898	65.4493	66.1753	72.2596	49.4105	85.1061	54.4278	35.6161	24.854	26.179	26.2086	15.6431	11.7857	0.735137	0.439626	0.0162851	0.0637669	-1.76611	0.514506	6.98278e-06	0.00010131	0.954896	0.404256	0.00502383	0.0225537	1.62512	0.460712	3.58965e-05	0.000285584	-0.501703	0.40564	0.145825	0.281703
ENSG00000213965	chr19	32691821	32713792	+	protein_coding	NUDT19	131.407	160.795	162.369	498.059	235.638	227.874	455.659	296.889	277.291	347.445	243.501	284.506	390.439	300.187	332.607	293.016	422.952	426.516	453.184	334.573	423.954	411.361	279.169	349.643	-0.891017	0.314101	0.000400768	0.00320031	-0.076459	0.268379	0.747621	0.87159	-0.400623	0.282348	0.122559	0.251627	-0.218417	0.28578	0.414444	0.584666	-0.188964	0.281288	0.468459	0.634951
ENSG00000213967	chr19	23914876	23945159	+	protein_coding	ZNF726	50.5411	82.0165	218.701	20.7525	30.3397	131.135	34.6901	25.6676	76.7883	3.91487	12.1199	36.8185	39.4952	59.4619	100.951	3.44724	16.1186	18.8023	46.6694	58.3112	167.255	6.83703	8.42321	28.8095	0.371725	0.581766	0.254926	0.453742	0.155945	0.524073	0.625517	0.796781	-1.60046	0.88274	0.00547697	0.024183	0.139447	0.643623	0.764712	0.864093	-1.82518	0.930134	0.00225518	0.0121449
ENSG00000213976	chr19	21382865	21387177	+	unprocessed_pseudogene	CTD-2561J22.2	185.836	96.0456	174.298	91.1303	90.0077	90.2898	40.3155	79.5696	40.5272	20.5531	7.71269	17.8514	44.009	49.8713	65.8837	37.9197	41.2636	20.7815	38.0724	73.606	61.0843	13.6741	14.4398	6.54762	0.51034	0.341162	0.0521014	0.152267	0.534008	0.347148	0.058601	0.170057	-1.66789	0.467501	1.86052e-05	0.00022579	0.302321	0.440862	0.422745	0.592253	-2.06633	0.508697	9.50086e-07	1.98703e-05
ENSG00000213977	chr17	3662895	3668679	-	protein_coding	TAX1BP3	268.257	289.216	202.796	357.303	233.616	232.174	713.49	311.434	372.21	247.616	165.272	253.266	294.522	335.672	280.537	575.69	235.331	210.784	561.261	656.718	439.225	1189.64	1055.31	1219.17	-0.0764022	0.300399	0.753105	0.870437	-0.563109	0.328258	0.0389735	0.125765	-1.12586	0.366901	0.00038572	0.0028702	-2.25777	0.381957	1.22916e-10	3.71107e-09	0.891571	0.347353	0.00370549	0.0178839
ENSG00000213979	chr20	37444733	37445534	-	processed_pseudogene	RPL7AP14	1.55511	2.15833	1.98819	0.902281	1.01132	1.07488	1.87514	3.42235	5.33252	1.95744	3.30544	2.23142	0	0	0	2.29816	2.57897	10.8856	1.22814	0.955922	2.18158	4.55802	6.01658	1.30952	0.255253	0.710525	0.463103	0.665003	-0.591488	0.846459	0.134807	0.305868	0.27933	0.735458	0.530911	0.69176	-0.319685	0.735525	0.516811	0.676755	0.585476	0.782953	0.208045	0.364299
ENSG00000213981	chr2	170640374	170695374	-	lncRNA	AC007277.3	1.55511	0	0	33.3844	22.2491	13.9734	1.87514	0	3.19951	4.89359	0	0	1.12844	1.91813	0	0	1.93423	1.97919	0	0	0	0	1.20332	0	-3.0298	1.87829	0.00232666	0.0135665	1.61686	1.59274	0.0166743	0.0663043	0.934961	1.29321	0.10016	0.218501	0.553173	1.14466	0.327775	0.497911	0.259946	1.00948	0.550193	0.703338
ENSG00000213983	chr14	23559565	23568070	-	protein_coding	AP1G2	933.067	715.486	1323.47	522.42	476.333	522.391	486.598	811.952	864.935	497.189	379.024	423.97	557.447	1627.53	1743.79	660.722	2284.33	1953.46	697.585	932.024	749.737	223.343	271.949	352.262	0.650866	0.394633	0.0230944	0.0832842	-0.339787	0.353662	0.232869	0.438556	-0.67889	0.389948	0.0408216	0.113401	0.495636	0.388893	0.149461	0.282647	-1.23012	0.420501	0.000495925	0.00365142
ENSG00000213985	chr19	20257720	20259418	+	processed_pseudogene	AC078899.1	2.33267	17.2666	14.5801	2.70684	19.2151	26.872	10.3133	21.3897	20.2636	3.91487	17.629	21.1985	4.51374	7.6725	9.56377	4.59632	9.67115	13.8544	6.14071	3.82369	17.4526	10.2555	33.6928	39.2857	-0.18518	0.518264	0.538408	0.72601	-0.0375844	0.512544	0.90536	0.962793	0.299285	0.613692	0.478982	0.646614	-0.553592	0.656613	0.245624	0.406414	0.870837	0.705201	0.0623786	0.152401
ENSG00000213988	chr19	20077994	20127076	+	protein_coding	ZNF90	2084.63	1182.76	1636.95	1034.01	869.737	773.913	203.453	211.33	207.968	418.891	296.388	259.961	321.604	362.526	313.479	257.394	248.226	209.795	149.833	236.113	274.879	28.4876	19.253	49.7619	0.712922	0.268372	0.00158595	0.00984183	2.04142	0.296777	7.75562e-14	6.68568e-12	0.486455	0.267729	0.0497289	0.130857	3.2708	0.323297	4.16893e-25	1.80989e-22	-2.70332	0.330338	8.78688e-18	2.28073e-15
ENSG00000213994	chr10	6197612	6202693	-	lncRNA	RP11-414H17.5	0	0	0	0	0	0	0	0	0	9.78718	13.2218	5.57856	4.51374	1.91813	4.25056	12.6399	0.644743	1.97919	1.22814	2.86777	0	0	0	0	0	0.937934	1	1	0	0.878646	1	1	0.898283	1.19996	0.108914	0.231619	2.60444	1.96671	0.00690777	0.0250251	-0.591326	1.13487	0.220793	0.379475
ENSG00000213995	chr13	110615545	110639996	+	protein_coding	NAXD	1730.84	1612.27	1348	2270.14	2613.26	1761.73	1806.7	1849.78	1714.94	2290.2	2204.73	1990.43	2935.06	2429.31	2660.85	3217.43	2405.54	2033.62	2177.5	1826.77	1696.54	2281.29	2541.4	3009.29	-0.440012	0.183403	0.00934655	0.0413385	0.275693	0.183755	0.112447	0.269534	0.17388	0.186817	0.334573	0.509797	-0.257311	0.188266	0.159661	0.296939	0.430299	0.187818	0.0177321	0.0591907
ENSG00000213996	chr19	19264364	19273391	-	protein_coding	TM6SF2	48.2084	22.6624	51.0303	21.6547	13.1472	21.4976	22.5017	32.5123	27.7291	39.1487	47.3779	45.7442	18.055	57.5438	53.1321	37.9197	77.3692	74.2198	12.2814	22.9421	26.9062	3.41851	143.194	205.595	0.503069	0.591962	0.137898	0.302019	-0.234832	0.50489	0.465021	0.672273	0.618052	0.609011	0.151345	0.291871	-0.927035	0.651924	0.0550701	0.132994	1.86375	0.812612	0.000841579	0.00554171
ENSG00000213999	chr19	19145567	19192131	-	protein_coding	MEF2B	16.3287	0	3.97639	4.5114	0	0	1.87514	0.855587	0	0	0	1.11571	2.25687	17.2631	4.25056	0	3.86846	8.90637	0	5.73553	4.36316	0	0	1.30952	0.517681	1.06494	0.242549	0.440566	0.12384	0.834202	0.712554	0.850027	-0.820361	1.26945	0.132463	0.266044	-0.0423454	1.11158	0.935218	0.975146	-0.713411	1.20076	0.157691	0.297973
ENSG00000214009	chrX	46058751	46059528	-	processed_pseudogene	PCNAP3	2.33267	2.15833	1.32546	2.70684	4.04529	3.22464	1.87514	0	2.13301	0	2.20363	0	1.12844	0.959063	0	1.14908	0	0	0	1.91184	2.18158	1.1395	1.20332	2.61905	-0.219202	0.677542	0.51686	NA	0.368664	0.753827	0.298787	NA	-0.300289	0.880522	0.515682	NA	-0.40021	0.961179	0.454315	0.621735	0.0521762	0.777038	0.903695	NA
ENSG00000214012	chr6	19612755	19614036	+	processed_pseudogene	KRT18P38	2.33267	1.07916	0.662731	3.60912	2.02265	2.14976	24.3768	4.27794	5.33252	0	0	0	0	0	2.12528	0	0.644743	0.989597	11.0533	7.64737	0.727194	4.55802	10.8298	3.92857	-0.253975	0.724923	0.469505	0.670285	-0.800327	0.936165	0.0676204	0.189162	-2.91393	1.65833	0.00156591	0.00887504	-3.21368	1.7234	0.00155701	0.00721088	0.010598	0.692724	0.980236	0.996221
ENSG00000214013	chr15	42273233	42356935	+	protein_coding	GANC	348.345	355.045	490.421	258.955	343.85	385.882	225.954	430.36	466.062	266.211	413.18	423.97	366.742	471.859	518.569	348.172	559.637	554.174	330.37	369.942	360.688	307.666	369.418	375.833	0.206843	0.251159	0.340306	0.546566	-0.14692	0.258068	0.524142	0.720853	0.047581	0.267446	0.848049	0.919774	0.0595959	0.272322	0.816395	0.901168	-0.0103479	0.269309	0.967146	0.989132
ENSG00000214016	chrX	44741087	44741964	+	processed_pseudogene	RPSAP61	13.2184	22.6624	15.9056	9.92509	15.1698	16.1232	11.2508	16.2562	15.9976	7.82975	12.1199	17.8514	13.5412	3.83625	6.37585	21.8325	6.44743	4.94798	7.36885	6.69145	5.09035	4.55802	12.0332	11.7857	0.154263	0.406243	0.577987	0.755093	-0.043265	0.425739	0.887824	0.95294	0.627191	0.542753	0.123492	0.253143	0.274922	0.518939	0.511517	0.672269	0.345321	0.524349	0.38743	0.558062
ENSG00000214018	chrX	44309314	44310476	-	processed_pseudogene	RRM2P3	1.55511	12.95	3.31366	5.41368	17.1925	16.1232	0.937569	11.9782	15.9976	0.978718	8.8145	12.2728	10.1559	17.2631	15.9396	3.44724	16.7633	6.92718	2.45628	14.3388	13.0895	1.1395	6.01658	7.85714	-0.415946	0.676015	0.237161	0.434478	0.139835	0.56272	0.662418	0.820295	-0.203187	0.659883	0.636824	0.77507	0.261975	0.722425	0.591816	0.736771	-0.445094	0.705386	0.316634	0.485422
ENSG00000214019	chrX	44029332	44030921	+	processed_pseudogene	RBM39P1	3.11022	4.31666	2.65093	4.5114	4.04529	5.37439	2.81271	4.27794	4.26602	4.89359	2.20363	2.23142	0	1.91813	4.25056	0	3.22372	1.97919	0	2.86777	2.90877	2.27901	0	1.30952	-0.162564	0.544404	0.594465	0.766041	0.101515	0.544111	0.749757	0.872894	0.256381	0.68583	0.557228	0.71224	0.611042	0.863386	0.252744	0.414842	-0.272999	0.754969	0.534447	0.691592
ENSG00000214021	chr3	9808086	9855138	+	protein_coding	TTLL3	6.998	6.47498	30.4856	4.5114	11.1245	9.67391	19.689	23.9564	40.5272	17.6169	33.0544	22.3142	42.8806	258.947	310.291	60.9013	528.045	397.818	120.358	172.066	146.166	35.3246	49.3359	81.1905	0.330656	0.540861	0.292894	0.496312	-0.917999	0.72081	0.0251013	0.0905042	-2.05683	0.792931	0.000381663	0.00284516	-0.755375	0.626527	0.107712	0.220628	-0.862354	0.61805	0.0504891	0.130021
ENSG00000214022	chr7	150368189	150374044	+	protein_coding	REPIN1	2600.15	2325.6	3422.34	2218.71	1899.26	1871.36	4472.21	4490.12	3902.34	3655.51	4261.81	4267.59	1455.68	4386.75	3537.53	1261.69	3740.8	4232.51	3991.46	4748.06	4897.65	1949.69	2423.48	2142.38	0.319277	0.312402	0.199816	0.385637	-0.843769	0.353347	0.0031596	0.0175352	-0.129121	0.333193	0.663409	0.795936	0.768178	0.353002	0.0156725	0.0487923	-0.887403	0.35322	0.00434948	0.0201678
ENSG00000214026	chr11	1947278	1984522	+	protein_coding	MRPL23	1403.49	1474.14	1129.96	2416.31	2400.88	1846.64	1575.12	965.958	1014.25	982.633	665.495	649.344	983.996	957.145	824.609	1496.1	570.598	584.852	1278.5	1526.61	1061.7	1273.97	924.146	1072.5	-0.543676	0.298319	0.0251034	0.0886609	0.717032	0.304889	0.00569728	0.0283697	-0.635369	0.308737	0.0224332	0.0725323	-0.441511	0.308456	0.121824	0.242243	-0.202967	0.301704	0.462565	0.629811
ENSG00000214027	chr6	15934782	15935315	+	processed_pseudogene	ARPC3P5	1.55511	4.31666	3.97639	2.70684	2.02265	3.22464	6.56299	3.42235	5.33252	1.95744	7.71269	3.34713	0	2.87719	2.12528	5.7454	2.57897	2.96879	1.22814	1.91184	2.18158	4.55802	4.81326	5.23809	0.0988082	0.519417	0.740114	0.863014	-0.367585	0.573533	0.274615	0.487261	0.602004	0.711184	0.189418	0.342954	-0.0981559	0.619378	0.830331	0.910854	0.693145	0.720905	0.133212	0.263656
ENSG00000214029	chr12	133104779	133130274	-	protein_coding	ZNF891	262.036	235.258	363.177	134.44	156.755	205.302	92.8194	182.24	219.7	161.489	226.973	200.828	214.403	269.497	291.164	280.376	343.648	208.805	132.639	173.022	174.526	90.0209	121.535	86.4286	0.616625	0.286468	0.00907948	0.0404165	0.00387667	0.272309	0.987123	0.999608	0.24745	0.284745	0.344142	0.520224	0.875403	0.304407	0.00182989	0.00826634	-0.593748	0.296347	0.0287641	0.0852988
ENSG00000214039	chr12	130032928	130045057	-	lncRNA	LINC02418	0	0	0	23.4593	23.2604	0	0.937569	0.855587	0	0	0	0	0	0	0	0	0	0	0	0	0	0	0	0	-0.408318	1.49435	0.233487	0.429962	0.251467	1.35335	0.400374	NA	0	1.33955	1	1	0	1.53521	1	1	0	1.29057	1	NA
ENSG00000214046	chr19	16630751	16660442	-	protein_coding	SMIM7	1283.74	1542.13	1248.59	1945.32	2263.34	2012.17	1879.83	1593.96	1964.5	2055.31	1691.28	1913.44	1920.6	1417.49	1482.38	2611.86	949.707	945.065	1341.13	1512.27	1227.5	1754.84	2398.21	2993.57	-0.4524	0.282193	0.0535248	0.15543	0.14968	0.278246	0.539529	0.732437	0.399229	0.293257	0.135872	0.270712	-0.293396	0.296222	0.287706	0.454576	0.697551	0.298827	0.010642	0.0398865
ENSG00000214047	chrX	39865424	39865888	+	processed_pseudogene	RPS11P7	2.33267	3.23749	0	0	1.01132	1.07488	0	2.56676	3.19951	7.82975	6.61088	3.34713	4.51374	3.83625	1.06264	4.59632	0.644743	0	1.22814	1.91184	1.45439	1.1395	2.40663	1.30952	0.35382	0.854445	0.360596	0.56769	-0.356296	0.823202	0.322598	0.541638	0.831426	0.932433	0.111123	0.234975	0.852498	0.963411	0.136478	0.264185	0.0224079	0.770073	0.958519	0.983502
ENSG00000214049	chr19	15828206	15836328	+	lncRNA	UCA1	0	0	0	1.80456	0	0	19.689	0	0	4.89359	0	0	33.8531	0	0	47.1123	0	0	0	0	0	0	0	0	-0.102454	1.36252	0.738295	0.861945	-0.166073	1.31932	0.558458	0.74731	0.16857	1.36969	0.586102	0.735234	0.19782	1.57478	0.628257	0.765411	0	1.30014	1	1
ENSG00000214050	chr8	28348287	28490278	-	protein_coding	FBXO16	275.255	242.812	151.765	109.176	121.359	123.611	101.257	151.439	89.5863	181.063	223.668	172.935	235.843	136.187	196.589	386.091	170.212	179.117	105.62	123.314	102.534	79.7653	194.937	278.929	0.630765	0.372262	0.0228436	0.0826011	0.031707	0.335288	0.908468	0.964795	0.633357	0.371035	0.0480637	0.127723	0.0511609	0.363178	0.87558	0.942654	0.584912	0.368183	0.0692425	0.164337
ENSG00000214063	chr11	842812	867116	+	protein_coding	TSPAN4	3022.36	3458.72	1866.25	1431.02	1569.57	1734.85	4117.8	3129.74	5382.65	5352.61	4358.77	4341.23	1935.27	2165.56	1533.39	4823.84	1983.87	2502.69	4284.99	4058.84	3513.07	6120.28	5165.83	6241.19	0.637054	0.286163	0.0069771	0.0327999	-1.23433	0.314177	2.98991e-06	4.81899e-05	0.209007	0.279798	0.417582	0.591598	-0.280933	0.284604	0.292003	0.459281	0.48847	0.283603	0.0622729	0.152234
ENSG00000214073	chr3	1905651	1906125	+	processed_pseudogene	RPL21P17	0	2.15833	0	0	2.02265	5.37439	0.937569	0.855587	2.13301	0	4.40725	2.23142	0	2.87719	0	2.29816	1.93423	0	1.22814	0	0	1.1395	1.20332	2.61905	-0.439938	1.02451	0.302317	NA	0.173475	0.798761	0.606917	NA	0.696464	1.17993	0.182922	NA	0.1211	0.968999	0.815767	NA	0.51968	1.08681	0.270618	NA
ENSG00000214077	chr2	131423801	131424867	-	processed_pseudogene	GNAQP1	65.3147	60.4332	71.575	13.5342	20.2265	20.4227	29.0646	6.8447	11.7315	2.93616	4.40725	4.46284	2.25687	3.83625	4.25056	0	7.73692	7.91678	13.5096	3.82369	12.3623	5.69752	6.01658	13.0952	1.45236	0.697892	0.0016361	0.010096	0.091698	0.439262	0.767106	0.882091	-0.796629	0.640471	0.0747784	0.177209	-0.650743	0.635316	0.167201	0.30666	-0.154721	0.525735	0.697823	0.816818
ENSG00000214078	chr20	35626031	35664956	-	protein_coding	CPNE1	7341.68	6974.64	4910.18	7703.67	7207.7	6193.45	6244.21	7573.66	7527.39	13798	12912.1	10786.7	15158.3	8125.18	8388.49	18807	8945.17	9534.77	7948.53	6467.77	4760.94	9691.49	6898.61	6700.83	-0.09716	0.265544	0.666303	0.816558	-0.0126436	0.274616	0.958279	0.98725	0.842194	0.300619	0.00192749	0.0104811	0.606356	0.296335	0.027669	0.0770692	0.239608	0.288938	0.36867	0.53897
ENSG00000214087	chr17	81681187	81683797	-	protein_coding	ARL16	1846.69	1889.62	1000.06	2153.74	2820.58	2089.56	2168.6	1635.88	1838.65	2615.14	1873.08	1922.37	3131.41	1825.1	1478.13	4234.36	1068.98	1003.45	1734.14	1898.46	1324.22	2078.46	2170.78	2156.79	-0.351134	0.355193	0.187653	0.370427	0.211013	0.355519	0.459332	0.667986	0.277239	0.380904	0.396664	0.572065	0.000847667	0.388121	0.998034	1	0.280217	0.382882	0.3981	0.568542
ENSG00000214089	chr10	44414649	44415153	-	processed_pseudogene	RPL9P21	0.777556	5.39582	0.662731	1.80456	2.02265	4.29952	0	3.42235	5.33252	2.93616	7.71269	3.34713	3.38531	4.79531	1.06264	9.19265	1.28949	0.989597	0	1.91184	0	1.1395	2.40663	2.61905	-0.0862916	0.646612	0.791261	0.892948	-0.0270211	0.629238	0.932338	0.976625	1.15495	1.20124	0.0548669	0.14094	0.490251	0.863929	0.352084	0.523315	0.502782	0.938228	0.284877	0.452052
ENSG00000214093	chr22	31559483	31559939	+	processed_pseudogene	RP11-247I13.3	2.33267	5.39582	2.65093	3.60912	3.03397	0	0	5.13352	1.0665	0.978718	1.10181	4.46284	3.38531	3.83625	5.31321	0	3.22372	5.93758	0	0.955922	0.727194	2.27901	3.60995	1.30952	0.163013	0.641183	0.618202	0.782898	0.0223694	0.628305	0.943949	0.981428	0.602237	0.974441	0.229524	0.392597	-0.0634193	0.797072	0.898953	0.955771	0.640074	0.977855	0.191908	0.34392
ENSG00000214100	chr2	129922863	129934317	-	transcribed_unprocessed_pseudogene	PLAC9P1	17.8838	17.2666	5.30185	4.5114	1.01132	2.14976	33.7525	5.98911	17.0641	17.6169	3.30544	12.2728	16.9265	21.0994	10.6264	22.9816	9.0264	6.92718	4.91257	18.1625	18.1798	36.4641	79.4188	99.5238	1.56695	1.01318	0.0072558	0.0338202	-2.11428	1.06599	0.0010654	0.00719069	-0.174389	0.558743	0.667176	0.798655	-2.19732	0.794065	0.000260457	0.00158989	1.75075	0.776292	0.00109904	0.00685123
ENSG00000214106	chr7	154928460	154952188	+	lncRNA	PAXIP1-AS2	16.3287	33.4541	56.9949	8.12053	3.03397	3.22464	10.3133	11.1226	3.19951	15.6595	12.1199	22.3142	41.7521	35.4853	60.5705	26.4289	81.8824	90.0533	167.027	52.5757	71.9922	177.763	14.4398	19.6429	2.31728	0.981345	0.000793595	0.00560322	-0.284637	0.565547	0.387603	0.603944	-1.88806	0.854261	0.00137024	0.00794091	-1.45358	0.787112	0.00888326	0.030793	-0.242742	0.56919	0.555666	0.707195
ENSG00000214107	chrX	30243715	30252040	+	protein_coding	MAGEB1	3.11022	6.47498	1.98819	5.41368	5.05661	6.44927	0	0	0	0	0	0	0	0	0	0	2.57897	0	0	0	0	0	0	0	-0.0696814	1.09253	0.856948	NA	0.6796	1.50223	0.124223	NA	0	1.18237	1	NA	0	1.31115	1	NA	0	1.14527	1	NA
ENSG00000214108	chr5	31908361	31909186	+	processed_pseudogene	TPT1P5	1.55511	2.15833	1.98819	0	3.03397	2.14976	2.81271	1.71117	4.26602	0.978718	5.50906	5.57856	1.12844	2.87719	0	11.4908	1.28949	0	3.68443	0	3.63597	1.1395	6.01658	1.30952	0.0366231	0.69359	0.913331	0.961401	-0.18265	0.700638	0.580012	0.763843	0.240722	0.79103	0.593252	0.740739	0.188621	0.832861	0.710065	0.826412	0.066771	0.771507	0.876999	0.933894
ENSG00000214113	chr6	5103629	5260950	-	protein_coding	LYRM4	1963.33	3361.6	2289.74	2326.08	3247.36	3135.42	2443.31	2439.28	3853.28	3582.11	3393.58	4160.49	2783.85	1603.55	1610.96	2707.23	849.127	1185.54	1299.37	1427.19	1314.77	2144.55	1470.45	3205.71	-0.124324	0.30961	0.614778	0.780188	-0.00309128	0.322014	0.990838	1	1.25967	0.388656	0.000148622	0.001308	0.590497	0.357411	0.0664047	0.153246	0.610663	0.353113	0.0503082	0.12964
ENSG00000214114	chr1	38862493	38873368	-	protein_coding	MYCBP	727.014	1246.43	672.672	2166.38	2207.72	1730.56	1825.45	1267.98	1110.23	689.018	756.945	533.31	870.024	781.636	664.151	754.946	411.991	343.39	1010.76	975.996	877.723	521.893	978.295	1293.81	-0.980848	0.365884	0.000464237	0.00361739	0.404512	0.303221	0.118243	0.279066	-0.439442	0.317513	0.12343	0.253037	-0.424898	0.322316	0.151336	0.285121	-0.0298798	0.314274	0.916702	0.958234
ENSG00000214121	chr9	12972843	12973438	-	processed_pseudogene	PRDX1P1	3.88778	28.0583	13.2546	10.8274	19.2151	23.6473	10.3133	11.1226	9.59854	3.91487	13.2218	5.57856	7.89905	4.79531	4.25056	9.19265	1.93423	8.90637	9.82514	13.3829	10.9079	9.11604	20.4564	27.5	-0.114384	0.438584	0.68603	0.829341	0.372486	0.494261	0.253435	0.463023	-0.335737	0.553659	0.40847	0.583326	-0.881662	0.62958	0.0623857	0.146182	0.433807	0.540537	0.28547	0.452537
ENSG00000214125	chr22	31155966	31156647	-	processed_pseudogene	RP3-412A9.15	3.11022	9.71247	4.63912	0	2.02265	1.07488	0	0.855587	3.19951	0	1.10181	1.11571	2.25687	0	2.12528	1.14908	1.28949	0.989597	1.22814	2.86777	1.45439	0	1.20332	0	1.00875	1.16865	0.0601131	NA	-0.0809473	0.695586	0.802243	NA	-0.422674	0.909649	0.373924	0.549325	0.205357	0.996966	0.695702	0.816584	-0.618691	1.01302	0.205907	NA
ENSG00000214135	chr3	197578213	197627906	-	transcribed_unprocessed_pseudogene	AC024560.3	146.18	203.962	154.416	276.098	350.929	253.671	290.646	254.109	201.569	296.552	190.614	126.075	172.651	232.093	137.081	190.747	287.555	184.065	205.1	242.804	154.892	246.133	276.762	201.667	-0.618993	0.292524	0.00978715	0.0428398	0.185229	0.274941	0.443714	0.655111	0.0242236	0.288124	0.926977	0.969475	-0.208718	0.293999	0.446688	0.614747	0.228454	0.290321	0.393287	0.563679
ENSG00000214140	chr17	76527586	76553578	+	protein_coding	PRCD	20.2164	24.8208	13.9174	44.2117	66.7473	26.872	178.138	284.055	700.693	315.147	312.915	335.829	442.347	307.859	207.215	414.818	191.489	64.3238	175.624	225.598	133.804	38.7432	24.0663	15.7143	-0.713984	0.557188	0.0383012	0.121351	-2.90978	0.592141	8.01125e-08	1.99605e-06	0.574241	0.482349	0.131574	0.264606	3.3973	0.598249	8.16555e-10	2.07058e-08	-2.44837	0.64495	2.77339e-06	4.90325e-05
ENSG00000214144	chr1	247229940	247231880	+	processed_pseudogene	RP11-488L18.1	0.777556	7.55415	1.98819	0.902281	3.03397	4.29952	0.937569	3.42235	2.13301	0	1.10181	1.11571	0	0.959063	0	2.29816	0	0.989597	1.22814	0.955922	0.727194	0	3.60995	0	0.0723672	0.672179	0.827379	NA	0.0741267	0.672353	0.817645	NA	-0.101365	0.893541	0.821759	NA	-0.222452	0.974778	0.671441	0.798362	0.0908742	0.850422	0.833256	NA
ENSG00000214145	chr3	194296191	194322871	-	lncRNA	LINC00887	0	0	1.32546	2.70684	0	3.22464	6.56299	7.70028	3.19951	18.5956	35.258	7.80998	29.3393	32.6081	17.0023	31.0252	21.2765	6.92718	23.3347	37.2809	29.0877	6.83703	3.60995	3.92857	-0.63411	0.962445	0.149621	0.319563	-0.668373	0.710945	0.0820033	0.217095	-0.329461	0.510386	0.399005	0.574283	1.51482	0.757023	0.00553286	0.0208622	-2.03975	0.825044	0.000402839	0.00310037
ENSG00000214146	chr3	193957372	194003760	-	lncRNA	LINC02026	3.88778	1.07916	5.30185	9.02281	6.06794	9.67391	0.937569	2.56676	5.33252	0	1.10181	2.23142	2.25687	1.91813	1.06264	13.789	4.5132	2.96879	2.45628	0.955922	2.18158	0	7.21989	7.85714	-0.457968	0.682358	0.199601	0.385375	0.574426	0.715493	0.125538	0.291307	-0.271244	0.786909	0.548402	0.705346	-1.08293	1.02127	0.0732634	0.165228	0.608324	0.775333	0.191482	0.343339
ENSG00000214160	chr3	184242301	184249548	-	protein_coding	ALG3	1928.34	2032.07	1784.07	2443.38	1903.31	1236.11	1351.04	1176.43	1290.47	1660.89	1978.86	2075.22	1060.73	1198.83	910.683	1012.34	1094.77	1846.59	1524.12	1227.4	974.439	1672.79	2470.41	3678.45	0.0298888	0.259511	0.892849	0.950325	0.435562	0.274546	0.0710076	0.195843	0.531221	0.285265	0.0420549	0.115853	-0.399541	0.28643	0.135866	0.263283	0.94478	0.29334	0.000425403	0.00323608
ENSG00000214174	chr17	64966550	64975576	-	transcribed_unprocessed_pseudogene	AMZ2P1	575.391	271.949	239.246	254.443	269.012	204.227	275.645	410.682	335.949	669.443	720.585	477.524	980.611	561.052	585.515	1050.26	504.834	375.057	660.74	733.192	551.94	601.658	375.434	415.119	0.37999	0.327955	0.137931	0.302037	-0.344676	0.331786	0.209122	0.408525	-0.0461099	0.342553	0.879056	0.939478	0.349365	0.354399	0.275145	0.440442	-0.385335	0.349168	0.213618	0.371004
ENSG00000214176	chr17	64779259	64837154	-	transcribed_unprocessed_pseudogene	PLEKHM1P1	55.984	28.0583	62.9595	27.9707	30.3397	25.7971	22.5017	54.7576	59.7242	71.4464	63.9051	71.4055	77.8621	164	172.148	67.7958	261.121	276.098	78.6011	87.9448	82.9001	60.3937	89.0453	113.929	0.474486	0.412557	0.100074	0.242737	-0.429546	0.402531	0.15868	0.341722	-0.193685	0.404717	0.569867	0.722739	-0.264025	0.419287	0.468244	0.634711	0.0551486	0.405173	0.872913	0.931395
ENSG00000214182	chr13	81689911	81691072	+	transcribed_processed_pseudogene	PTMAP5	291.583	337.778	172.31	484.525	281.148	207.452	221.266	93.259	98.1184	148.765	70.516	91.4883	161.366	64.2572	40.3804	181.555	19.3423	26.7191	50.3538	74.5619	51.6307	120.787	56.5558	39.2857	-0.11686	0.444584	0.680886	0.826287	0.636891	0.555358	0.070408	0.194667	0.481294	0.55276	0.238596	0.403523	0.326785	0.556074	0.453263	0.620821	0.170424	0.529426	0.669894	0.79564
ENSG00000214184	chr2	108507515	108534196	-	lncRNA	GCC2-AS1	10.1082	5.39582	4.63912	3.60912	8.09058	5.37439	3.75028	11.1226	7.46553	2.93616	47.3779	33.4713	24.8256	35.4853	21.2528	28.727	38.6846	32.6567	7.36885	17.2066	18.1798	11.395	12.0332	26.1905	0.0932631	0.475862	0.747214	0.866653	-0.165395	0.501395	0.603504	0.780657	0.573957	0.556443	0.163046	0.308502	0.487012	0.561356	0.267376	0.431484	0.108717	0.527821	0.785232	0.877225
ENSG00000214185	chr20	34213495	34215892	-	processed_pseudogene	XPOTP1	27.992	22.6624	16.5683	8.12053	15.1698	22.5725	14.0635	9.41146	5.33252	4.89359	3.30544	3.34713	9.02749	6.71344	3.18792	3.44724	6.44743	3.95839	2.45628	2.86777	5.09035	12.5346	6.01658	14.4048	0.289218	0.406422	0.303418	0.507413	0.351245	0.439888	0.263889	0.475371	0.0527235	0.559179	0.896366	0.950674	-1.0279	0.64043	0.0324435	0.0876437	1.03823	0.631677	0.0212231	0.067815
ENSG00000214188	chr7	116953899	117098806	+	lncRNA	ST7-OT4	0	5.39582	1.32546	0	0	0	0	5.98911	0	0	2.20363	1.11571	1.12844	2.87719	2.12528	0	1.93423	2.96879	1.22814	0	0.727194	0	3.60995	0	0.825865	1.40131	0.117561	NA	-0.688553	1.31142	0.13138	NA	0.152273	1.02493	0.733633	NA	-0.0329991	1.07775	0.94953	NA	0.170464	1.00413	0.688721	NA
ENSG00000214189	chr19	12092263	12137235	+	transcribed_unprocessed_pseudogene	ZNF788P	50.5411	52.879	63.6222	36.0912	32.3623	23.6473	21.5641	26.5232	23.4631	23.4892	20.9344	36.8185	28.2109	14.3859	20.1902	19.5344	22.566	40.5735	17.194	21.0303	28.3605	9.11604	10.8298	24.8809	0.595118	0.352069	0.026486	0.0922481	0.24997	0.339327	0.368491	0.585873	0.200282	0.364308	0.527491	0.688651	0.69817	0.411681	0.0513675	0.126127	-0.459935	0.39631	0.175537	0.322435
ENSG00000214192	chr3	175718231	175718670	-	processed_pseudogene	UBE2V1P2	0.777556	2.15833	3.97639	5.41368	3.03397	2.14976	2.81271	5.98911	2.13301	0	0	0	3.38531	1.91813	5.31321	2.29816	2.57897	0	0	0.955922	3.63597	4.55802	4.81326	5.23809	-0.182813	0.601324	0.56628	0.746546	-0.0152071	0.569273	0.961724	0.989249	-1.23965	1.26708	0.0461129	0.123991	-2.98473	1.61622	0.001926	0.00860481	0.644018	0.796687	0.172206	0.318172
ENSG00000214193	chr1	36306368	36329340	+	protein_coding	SH3D21	253.483	69.0665	260.453	48.7232	46.5208	40.8454	21.5641	58.1799	83.1873	346.466	207.141	209.754	161.366	335.672	591.891	214.878	807.218	811.469	89.6544	131.917	155.619	67.2308	114.315	165	1.77134	0.695548	0.000411655	0.00326994	-0.131785	0.43316	0.669629	0.824729	0.682625	0.509661	0.0832608	0.191472	0.826254	0.528738	0.0523169	0.127947	-0.0804608	0.472766	0.831594	0.907579
ENSG00000214194	chr7	113116718	113118560	-	protein_coding	SMIM30	852.201	1398.6	922.522	1842.46	1392.59	1104.98	2422.68	1491.29	1492.04	1011.99	1089.69	1351.13	2335.86	967.694	1150.84	2850.87	866.535	916.367	1231.83	1028.57	1058.79	1488.19	1545.06	2273.33	-0.277014	0.339685	0.286523	0.489121	-0.210421	0.34764	0.45511	0.664506	0.0429257	0.368427	0.893163	0.948512	-0.499113	0.385685	0.144072	0.275349	0.525399	0.379682	0.110646	0.231136
ENSG00000214198	chr12	103843749	103930211	-	transcribed_unitary_pseudogene	TTC41P	12.4409	18.3458	24.5211	10.8274	15.1698	21.4976	17.8138	7.70028	12.798	9.78718	9.91631	5.57856	33.8531	19.1813	5.31321	16.0871	7.09218	8.90637	8.59699	3.82369	13.0895	7.97653	8.42321	10.4762	0.106171	0.411292	0.701909	0.839356	0.154637	0.441222	0.618717	0.791792	-0.0183286	0.511452	0.962445	0.988871	-0.0501403	0.54212	0.906918	0.96023	0.0282901	0.517484	0.942958	0.974222
ENSG00000214199	chr2	106697331	106698676	-	processed_pseudogene	EEF1A1P12	182.726	682.032	256.477	106.469	523.865	543.889	131.26	584.366	664.432	362.126	964.086	727.444	415.264	424.865	282.663	446.992	282.398	252.347	121.586	296.336	221.067	182.321	463.276	509.405	-0.0293888	0.42223	0.915987	0.963036	-0.113635	0.44758	0.715052	0.851859	1.19808	0.625771	0.00853008	0.0342612	0.558799	0.540436	0.193864	0.341932	0.533985	0.523438	0.183248	0.332284
ENSG00000214203	chr12	100009052	100009838	-	processed_pseudogene	RPS4XP1	1.55511	15.1083	2.65093	9.02281	8.09058	5.37439	6.56299	5.13352	9.59854	10.7659	12.1199	11.1571	12.4128	6.71344	5.31321	12.6399	5.15795	2.96879	3.68443	8.6033	2.18158	6.83703	12.0332	1.30952	-0.105655	0.499385	0.719443	0.851467	0.0354596	0.512452	0.910681	0.965886	0.670674	0.672374	0.137831	0.273473	0.41819	0.640357	0.372204	0.543499	0.24344	0.614529	0.564021	0.713632
ENSG00000214204	chr1	115856910	115857819	-	processed_pseudogene	HNRNPA1P43	0.777556	7.55415	4.63912	0	2.02265	11.8237	2.81271	2.56676	5.33252	2.93616	6.61088	4.46284	1.12844	1.91813	3.18792	1.14908	1.93423	0	2.45628	2.86777	0.727194	1.1395	1.20332	0	-0.026894	0.591263	0.931344	0.971511	0.100403	0.608464	0.753517	0.874894	0.486615	0.806327	0.300076	0.472082	1.09119	1.16222	0.0849586	0.18508	-0.38105	0.877679	0.401062	0.571118
ENSG00000214207	chrY	5573145	5574431	+	processed_pseudogene	KRT18P10	5.44289	1.07916	2.65093	2.70684	5.05661	5.37439	21.5641	8.55587	10.665	3.91487	3.30544	1.11571	3.38531	3.83625	4.25056	0	0.644743	0.989597	8.59699	3.82369	7.99913	3.41851	22.863	13.0952	-0.160828	0.524425	0.593295	0.765154	-0.827937	0.696722	0.03684	0.120644	-0.661872	0.693296	0.147812	0.287555	-1.50471	0.852968	0.0099243	0.0337239	0.527758	0.590456	0.212586	0.370029
ENSG00000214212	chr19	10836575	10869790	+	protein_coding	C19orf38	15.5511	4.31666	5.96458	9.02281	5.05661	16.1232	2.81271	3.42235	3.19951	5.87231	3.30544	4.46284	37.2384	9.59063	24.4407	36.7706	15.4738	33.6463	24.5628	13.3829	18.907	4.55802	12.0332	34.0476	-0.0796852	0.4613	0.780816	0.887341	0.8063	0.717346	0.0433073	0.135858	-1.37825	0.77633	0.00840689	0.0338724	-1.26725	0.747846	0.0171922	0.0525467	-0.0987762	0.530049	0.80477	0.889877
ENSG00000214222	chr13	41384773	41385183	-	processed_pseudogene	TUBBP2	1.55511	2.15833	3.97639	1.80456	5.05661	4.29952	2.81271	0.855587	7.46553	0	1.10181	2.23142	2.25687	1.91813	2.12528	4.59632	0.644743	0.989597	0	0.955922	1.45439	0	1.20332	2.61905	-0.145474	0.608005	0.648046	0.804482	0.00684504	0.586989	0.982776	0.997472	0.0863782	0.819456	0.846647	0.918883	-0.0669183	0.867918	0.895461	0.954037	0.140263	0.811362	0.746587	0.85252
ENSG00000214223	chr19	11666069	11667030	-	processed_pseudogene	HNRNPA1P10	4.66533	20.5041	25.1838	15.3388	25.2831	26.872	3.75028	16.2562	26.6626	7.82975	44.0725	20.0828	1.12844	13.4269	6.37585	8.04357	10.3159	3.95839	8.59699	13.3829	16.7255	3.41851	2.40663	9.16667	-0.15578	0.495629	0.597671	0.768321	0.214784	0.517984	0.504322	0.705091	0.465594	0.614192	0.276295	0.446578	1.53621	0.873769	0.0095947	0.0328075	-0.718549	0.698945	0.116802	0.240465
ENSG00000214226	chr17	56791913	56838773	-	protein_coding	C17orf67	29.5471	36.6916	41.7521	16.2411	34.385	9.67391	17.8138	35.9347	33.0616	34.2551	23.1381	24.5456	39.4952	50.8303	54.1947	32.1743	45.132	30.6775	27.0191	112.799	70.5378	36.4641	68.589	75.9524	0.484521	0.422567	0.0970798	0.237466	-0.309578	0.401204	0.306613	0.523849	-1.05674	0.476333	0.0056242	0.024685	-0.89086	0.4622	0.0221029	0.0645051	-0.163554	0.408274	0.636928	0.771025
ENSG00000214244	chr5	60459848	60460739	-	processed_pseudogene	SETP21	0	4.31666	1.98819	0.902281	2.02265	4.29952	0	1.71117	4.26602	0	1.10181	0	0	2.87719	0	0	0	0	0	1.91184	1.45439	0	0	0	-0.0364575	0.911669	0.923254	NA	0.042055	0.8595	0.899791	NA	-0.29064	1.09964	0.522236	NA	0.151606	1.18385	0.771335	NA	-0.424545	1.13315	0.342679	NA
ENSG00000214248	chr19	7898804	7903542	-	lncRNA	CTD-3193O13.12	10.1082	7.55415	7.29004	7.21824	6.06794	2.14976	1.87514	5.98911	1.0665	4.89359	13.2218	7.80998	19.1834	3.83625	8.50113	14.9381	14.1844	11.8752	11.0533	7.64737	5.81755	19.3716	10.8298	23.5714	0.291994	0.482571	0.329056	0.53509	0.314934	0.530138	0.337161	0.555308	0.0590251	0.510194	0.879352	0.939563	-0.72527	0.557784	0.0987922	0.207299	0.749403	0.545839	0.0693489	0.164526
ENSG00000214253	chr7	101239458	101252316	-	protein_coding	FIS1	3788.25	4993.29	2216.84	3627.17	4980.76	3962	5294.45	4544.88	5498.9	9390.8	5618.14	5138.97	7354.02	4110.54	2972.21	12051.6	2401.02	2339.41	5362.07	5157.2	3095.66	7015.93	7809.51	9055.36	-0.101448	0.370838	0.7049	0.841891	-0.168389	0.39178	0.572678	0.758391	0.395563	0.43286	0.266541	0.435724	-0.180957	0.438235	0.629978	0.766544	0.581436	0.442318	0.111206	0.231958
ENSG00000214262	chr1	168245565	168247343	-	transcribed_processed_pseudogene	ANKRD36BP1	2.33267	0	0.662731	0	0	3.22464	0	0.855587	0	0	2.20363	2.23142	0	0	1.06264	0	0.644743	1.97919	4.91257	0	2.18158	0	0	2.61905	-0.00788445	0.934867	0.983484	NA	0.235303	0.989508	0.508276	NA	-0.136807	1.00097	0.760338	NA	0.175208	1.1235	0.739028	NA	-0.273777	1.03399	0.528299	NA
ENSG00000214263	chr13	67266845	67267706	-	processed_pseudogene	RPSAP53	5.44289	60.4332	42.4148	14.4365	54.6114	67.7174	13.126	22.2453	65.0568	24.468	31.9526	60.2484	16.9265	18.2222	32.9419	21.8325	15.4738	19.7919	7.36885	13.3829	23.2702	14.8136	15.6431	35.3571	-0.133469	0.467988	0.644261	0.801812	0.193134	0.49173	0.544307	0.736342	0.825705	0.652775	0.0679137	0.165082	0.502814	0.606047	0.271841	0.436697	0.298062	0.572381	0.471119	0.63737
ENSG00000214269	chr13	64958097	64959396	-	processed_pseudogene	LGMNP1	25.6593	31.2958	23.1956	41.5049	32.3623	25.7971	51.5663	58.1799	57.5912	83.1911	49.5816	42.397	29.3393	28.7719	29.754	76.9884	32.2372	52.4486	100.708	58.3112	47.2676	31.9061	161.244	149.286	-0.173186	0.373037	0.520301	0.710974	-0.459889	0.403247	0.132085	0.302164	-0.159304	0.408296	0.642145	0.77945	-0.752566	0.440713	0.0455982	0.114897	0.543461	0.419149	0.12322	0.249653
ENSG00000214274	chr14	20684177	20698971	+	protein_coding	ANG	10.8858	129.5	10.6037	29.7753	34.385	21.4976	97.5072	135.183	148.244	427.7	416.485	393.846	234.715	142.9	166.835	476.869	333.332	727.354	89.6544	108.019	50.9035	141.299	340.538	489.762	0.360851	0.495002	0.238085	0.435275	-1.54682	0.783171	0.00139179	0.00902805	1.85193	0.708657	0.000430948	0.00313856	0.226529	0.529188	0.592659	0.737456	1.42094	0.665448	0.00282671	0.0144329
ENSG00000214279	chr10	133453928	133523558	+	protein_coding	SCART1	1.55511	0	3.31366	0.902281	0	2.14976	0	1.71117	11.7315	22.5105	12.1199	11.1571	2.25687	47.9531	73.3222	4.59632	129.593	118.752	11.0533	24.854	27.6334	5.69752	2.40663	14.4048	0.182112	0.760787	0.608612	0.77556	-0.607809	0.96239	0.140985	0.315168	-0.180277	0.721541	0.681823	0.80816	0.446181	0.818038	0.386952	0.55741	-0.598302	0.818387	0.203822	0.359195
ENSG00000214282	chrX	45632292	45633733	-	processed_pseudogene	KRT8P14	0	0	1.32546	1.80456	2.02265	1.07488	2.81271	2.56676	3.19951	0.978718	1.10181	1.11571	0	0.959063	0	0	0	0	3.68443	0.955922	0.727194	3.41851	0	5.23809	-0.419638	0.945502	0.307546	NA	-0.19134	0.698125	0.562777	NA	-0.19817	0.844174	0.661557	NA	-0.520875	0.96185	0.338785	NA	0.2407	0.797336	0.583843	NA
ENSG00000214289	chr3	134351852	134356561	-	transcribed_processed_pseudogene	RPL39P5	0	2.15833	1.32546	0	4.04529	1.07488	0	2.56676	0	1.95744	4.40725	2.23142	0	3.83625	4.25056	0	3.22372	6.92718	1.22814	3.82369	0	0	4.81326	10.4762	-0.119381	0.823241	0.744505	0.865257	0.168969	0.81757	0.61748	0.791084	0.208345	0.901083	0.647577	0.783806	-0.261947	0.948558	0.617404	0.756987	0.439565	0.948151	0.341458	0.511129
ENSG00000214290	chr11	111298555	111308735	+	protein_coding	COLCA2	64.5371	16.1875	34.462	2.70684	2.02265	1.07488	21.5641	21.3897	19.1971	23.4892	15.4254	16.7357	22.5687	10.5497	23.3781	29.8761	29.0134	32.6567	4.91257	10.5151	4.36316	1.1395	2.40663	0	3.92144	0.742169	1.71686e-08	4.98137e-07	-3.05148	0.834885	1.11345e-05	0.000152198	1.07724	0.57062	0.0118172	0.0442809	3.27966	1.04854	5.31953e-05	0.000403329	-1.38226	0.965785	0.0152829	0.0527519
ENSG00000214293	chr7	77657659	77696267	-	lncRNA	APTR	283.808	236.337	334.017	208.427	177.993	274.094	218.454	199.352	269.826	287.743	342.664	418.392	542.778	345.263	511.13	558.453	322.372	400.787	494.941	380.457	565.757	282.597	235.85	385	0.286356	0.248959	0.183889	0.365778	-0.0464159	0.253862	0.838543	0.924581	-0.40212	0.261887	0.098649	0.216219	0.192812	0.265878	0.442805	0.611386	-0.597874	0.26562	0.0157311	0.0539365
ENSG00000214297	chr10	125666875	125667950	-	processed_pseudogene	ALDOAP2	2.33267	9.71247	4.63912	7.21824	4.04529	3.22464	2.81271	2.56676	0	5.87231	11.0181	13.3885	3.38531	0.959063	0	4.59632	3.86846	7.91678	2.45628	7.64737	2.90877	4.55802	3.60995	11.7857	0.0510292	0.497416	0.861523	0.9342	0.520578	0.68644	0.153715	0.3342	0.6533	0.660967	0.144719	0.283273	0.346076	0.623239	0.45352	0.62097	0.293792	0.61254	0.487117	0.651955
ENSG00000214300	chr7	100307702	100322196	+	protein_coding	SPDYE3	6.22044	3.23749	0.662731	0	2.02265	3.22464	2.81271	0	1.0665	0	1.10181	0	4.51374	0.959063	2.12528	3.44724	0.644743	0	6.14071	0.955922	1.45439	3.41851	0	1.30952	0.237268	0.772706	0.5111	0.703539	0.0867703	0.723232	0.789751	NA	-0.889728	1.20484	0.111479	0.235426	-0.63425	1.14199	0.27032	0.435014	-0.226162	0.836918	0.606563	NA
ENSG00000214309	chr7	100126785	100128495	+	protein_coding	MBLAC1	68.4249	96.0456	49.7049	35.1889	75.8492	58.0435	92.8194	86.4143	149.311	42.0849	67.2106	83.6783	84.6327	151.532	112.64	101.119	102.514	80.1573	98.2514	186.405	152.711	71.7888	168.464	119.167	0.209471	0.325392	0.409332	0.615335	-0.689601	0.364423	0.0178168	0.0697438	-0.975259	0.388044	0.00316566	0.0155595	-0.746162	0.378555	0.0263877	0.0740738	-0.226229	0.35283	0.469089	0.635497
ENSG00000214322	chrX	17099782	17100239	-	processed_pseudogene	CBX1P2	0	0	5.30185	0	1.01132	1.07488	3.75028	0	1.0665	0	2.20363	0	2.25687	1.91813	0	0	0.644743	0	0	0	1.45439	2.27901	0	0	0.213526	1.05891	0.593507	NA	-0.160849	0.980876	0.642163	NA	0.0674558	1.09631	0.875717	NA	-0.0164762	1.19348	0.974524	NA	0.0761243	1.06788	0.851475	NA
ENSG00000214331	chr16	74332402	74368240	-	transcribed_unprocessed_pseudogene	PDPR2P	25.6593	19.4249	39.7639	31.5798	27.3057	19.3478	21.5641	23.1009	18.1306	18.5956	14.3236	30.1242	5.64218	11.5088	26.566	8.04357	45.7768	43.5423	23.3347	10.5151	28.3605	17.0926	19.253	14.4048	0.0587596	0.39925	0.830338	0.915644	0.16646	0.428843	0.589362	0.770769	0.00774064	0.472255	0.98348	1	0.20813	0.503316	0.612641	0.753347	-0.187303	0.485038	0.625458	0.761787
ENSG00000214336	chr2	88446787	88452693	-	protein_coding	FOXI3	1173.33	261.158	1718.46	166.02	40.4529	107.488	27.1895	0.855587	1.0665	4.89359	2.20363	0	0	0.959063	0	0	3.22372	2.96879	3.68443	1.91184	2.18158	0	0	0	2.50709	1.17679	0.00133247	0.00852074	2.44522	1.29831	0.00133869	0.00873957	-0.0289282	0.750327	0.947578	0.980996	1.49764	1.42055	0.0391983	0.102207	-1.34075	1.35397	0.0331071	0.0949477
ENSG00000214353	chr16	70755035	70773251	+	lncRNA	VAC14-AS1	2.33267	0	0	0	0	3.22464	0.937569	0	0	0	0	2.23142	0	0	0	9.19265	5.15795	4.94798	1.22814	2.86777	2.18158	7.97653	0	0	-0.0675834	0.956659	0.860297	NA	0.232181	0.99403	0.513524	NA	-0.296621	1.0748	0.517378	0.679998	-0.439061	1.20229	0.425809	0.595312	0.0673261	0.966864	0.87362	NA
ENSG00000214357	chr5	172641263	172691540	+	protein_coding	NEURL1B	323.463	485.624	451.32	173.238	113.268	109.638	1443.86	1686.36	2502.02	2301.95	1573.39	3007.96	2066.17	2439.86	4016.78	800.909	1295.29	1733.77	7593.6	6720.13	8511.8	144.717	2802.52	2459.29	1.16253	0.681438	0.00596365	0.028978	-3.64852	0.599345	2.66315e-10	1.18018e-08	-1.28931	0.602806	0.00405686	0.0190086	0.236597	0.498691	0.562757	0.713514	-1.61884	0.632128	0.000556319	0.00400129
ENSG00000214362	chr10	95594598	95595372	+	processed_pseudogene	RPS3AP36	0	9.71247	1.32546	0	10.1132	2.14976	0.937569	5.98911	4.26602	3.91487	6.61088	2.23142	4.51374	2.87719	2.12528	13.789	0.644743	0.989597	1.22814	2.86777	2.18158	0	3.60995	1.30952	-0.048284	0.682424	0.885043	0.946844	0.0280339	0.667738	0.930194	0.975681	0.322112	0.845446	0.484887	0.652157	0.49611	0.959666	0.3602	0.531394	-0.10425	0.82377	0.809553	0.893409
ENSG00000214366	chr8	14309033	14309672	+	processed_pseudogene	EIF4EP5	0	8.63331	0	0	3.03397	4.29952	0	0.855587	3.19951	0	0	1.11571	1.12844	2.87719	2.12528	0	1.93423	2.96879	0	1.91184	2.18158	0	1.20332	3.92857	0.0388277	0.814403	0.914774	NA	0.15434	0.821795	0.647398	NA	-0.415583	1.08096	0.382633	0.557832	-0.561929	1.2055	0.323037	0.492994	0.0561605	0.9142	0.895519	NA
ENSG00000214367	chr4	2078998	2242276	-	protein_coding	HAUS3	524.85	479.149	695.205	919.424	712.982	786.811	600.044	376.458	388.207	410.083	341.562	267.771	587.915	718.338	867.115	366.557	670.533	612.56	501.082	572.597	645.748	331.596	280.372	277.619	-0.404389	0.239344	0.0532125	0.154746	0.700979	0.250214	0.0017489	0.0108865	-0.673554	0.255184	0.00454559	0.0208276	0.177562	0.25566	0.464271	0.630921	-0.858369	0.258402	0.000369272	0.00288409
ENSG00000214376	chr11	93818232	93850618	-	protein_coding	VSTM5	28.7696	14.0291	48.3794	27.9707	6.06794	39.7705	13.126	31.6567	35.1946	2.93616	12.1199	10.0414	20.3118	7.6725	6.37585	1.14908	12.2501	6.92718	41.7568	20.0744	22.543	27.3481	33.6928	18.3333	0.127258	0.457807	0.657399	0.811057	-0.050718	0.474823	0.871672	0.943925	-1.12426	0.713337	0.0207645	0.068374	-1.11653	0.703251	0.0282412	0.0784721	-0.0437176	0.537543	0.913345	0.956399
ENSG00000214389	chr7	98385801	98386584	-	processed_pseudogene	RPS3AP26	15.5511	38.8499	21.2074	15.3388	32.3623	46.2198	13.126	47.9129	61.8572	51.8721	77.1269	49.0913	50.7796	23.9766	25.5034	71.243	18.6976	14.844	9.82514	30.5895	16.7255	12.5346	33.6928	30.119	-0.135552	0.4416	0.633262	0.793467	-0.184831	0.46175	0.556946	0.745879	1.11503	0.639964	0.0149757	0.0532672	0.832523	0.590259	0.067483	0.155062	0.237524	0.527386	0.552242	0.704545
ENSG00000214391	chr11	90282560	90284172	+	processed_pseudogene	TUBAP2	53.6513	135.975	68.2613	107.371	170.914	173.056	120.946	99.2481	101.318	36.2126	102.469	104.877	45.1374	42.1988	41.443	29.8761	31.5924	25.7295	54.0382	52.5757	58.1755	53.5567	73.4022	65.4762	-0.576026	0.336497	0.0274215	0.094706	0.353162	0.318576	0.186832	0.379444	0.443949	0.346667	0.145797	0.28487	0.277841	0.3509	0.381876	0.552941	0.17567	0.346899	0.569133	0.71822
ENSG00000214401	chr17	46193576	46196723	+	lncRNA	KANSL1-AS1	1.55511	0	7.95278	0	4.04529	11.8237	0	5.13352	15.9976	0.978718	5.50906	8.92569	2.25687	2.87719	19.1275	3.44724	0.644743	4.94798	0	4.77961	12.3623	0	6.01658	22.2619	-0.152804	0.78897	0.671737	0.819721	-0.0838586	0.73073	0.796914	0.899939	-0.0502178	0.853581	0.910672	0.959929	-0.284206	0.941807	0.58827	0.733736	0.188155	0.849398	0.666471	0.79329
ENSG00000214402	chr9	136981904	136986410	+	protein_coding	LCNL1	1.55511	2.15833	1.32546	0	0	0	0	0	6.39902	6.85103	1.10181	7.80998	4.51374	1.91813	10.6264	6.89449	41.9083	79.1678	4.91257	3.82369	2.18158	0	0	0	1.06254	1.37097	0.0658822	0.181242	-1.14261	1.4318	0.0427557	0.134562	0.196221	0.757308	0.659155	0.792805	2.49622	1.70376	0.00626325	0.0230872	-1.6514	1.49211	0.0172219	0.0578916
ENSG00000214413	chr10	110898730	110919201	-	protein_coding	BBIP1	450.205	516.919	373.118	1028.6	698.824	723.394	972.259	606.611	518.321	695.869	707.364	795.502	1110.38	452.678	535.571	1016.94	406.188	551.205	502.31	427.297	443.588	971.997	582.404	619.405	-0.621545	0.342964	0.0187372	0.0709405	0.160956	0.314159	0.543736	0.736034	0.550613	0.340617	0.06724	0.163904	0.013447	0.338385	0.965261	0.99339	0.541602	0.340088	0.0741728	0.172622
ENSG00000214415	chr7	80458635	80512064	-	protein_coding	GNAT3	0	0	0	0	0	0	2.81271	0	0	0	0	0	0	0	1.06264	0	0	0	0	0	0	0	14.4398	15.7143	0	1.35182	1	NA	-0.110539	1.30013	0.691606	NA	0	1.35008	1	NA	-0.409336	1.65712	0.335198	NA	0.292875	1.3659	0.321356	NA
ENSG00000214417	chr9	97698922	97700734	+	processed_pseudogene	KRT18P13	6.22044	1.07916	0.662731	17.1433	1.01132	2.14976	43.1282	3.42235	1.0665	2.93616	1.10181	0	1.12844	1.91813	0	1.14908	0	0.989597	7.36885	2.86777	1.45439	4.55802	3.60995	1.30952	-0.368544	0.82329	0.334144	0.540317	-0.316803	0.738626	0.361301	0.578538	-0.460246	0.9208	0.337822	0.513384	-0.414498	0.955838	0.438761	0.607735	-0.077844	0.791278	0.856949	0.922063
ENSG00000214425	chr17	45506741	45551537	-	transcribed_unprocessed_pseudogene	LRRC37A4P	13.996	0	30.4856	0	1.01132	0	0	0	0	0	0	0	0	3.83625	1.06264	0	9.0264	2.96879	0	4.77961	2.18158	0	0	0	1.23362	1.7628	0.0459181	0.138723	0.119544	1.01655	0.726387	0.858198	-0.647661	1.32125	0.19185	0.345835	0	1.22654	1	1	-0.568843	1.25724	0.216862	0.374902
ENSG00000214432	chr15	91022619	91036611	+	lncRNA	VPS33B-DT	18.6613	9.71247	12.5919	10.8274	8.09058	3.22464	1.87514	5.13352	6.39902	17.6169	46.2761	11.1571	86.8895	37.4035	21.2528	90.7774	56.0927	52.4486	17.194	13.3829	8.72632	12.5346	2.40663	6.54762	0.393797	0.518909	0.209087	0.397618	0.316243	0.523545	0.334172	0.552471	0.585574	0.548196	0.151811	0.292587	1.27773	0.684556	0.0115689	0.0381239	-0.483124	0.566672	0.24478	0.407363
ENSG00000214433	chr15	90291962	90295683	+	transcribed_unprocessed_pseudogene	GOLGA2P8	7.77556	17.2666	6.62731	0.902281	0	2.14976	0.937569	0.855587	1.0665	7.82975	2.20363	1.11571	0	0	2.12528	0	0.644743	4.94798	1.22814	0	0.727194	1.1395	1.20332	1.30952	1.86595	1.43684	0.0111502	0.047355	0.016286	0.708188	0.959716	0.988042	0.972228	1.12733	0.0861858	0.196228	0.652498	0.959043	0.2398	0.399807	0.253614	0.878999	0.565486	0.71461
ENSG00000214439	chr7	77083787	77122116	-	transcribed_unprocessed_pseudogene	FAM185BP	5.44289	21.5833	13.9174	9.02281	13.1472	15.0483	1.87514	6.8447	7.46553	8.80847	9.91631	4.46284	21.4403	9.59063	18.0649	5.7454	12.8949	11.8752	9.82514	6.69145	10.9079	3.41851	10.8298	19.6429	0.0535193	0.422231	0.847768	0.925923	0.602686	0.553846	0.0847952	0.221973	-0.138667	0.522481	0.724569	0.837378	-0.332315	0.55556	0.445461	0.61384	0.167233	0.518779	0.672995	0.79844
ENSG00000214455	chr13	45390353	45391267	-	processed_pseudogene	RCN1P2	142.293	166.191	112.664	255.345	308.453	314.94	312.211	304.589	324.217	338.637	333.849	440.706	164.752	271.415	264.598	294.165	268.213	470.059	368.443	332.661	354.143	654.076	765.308	680.952	-0.94172	0.248256	9.60773e-06	0.000132911	-0.0847441	0.218761	0.674878	0.82817	0.0695182	0.223711	0.743492	0.850151	-0.856363	0.229133	9.01882e-05	0.000635762	0.918385	0.22851	2.15553e-05	0.000274763
ENSG00000214456	chr19	4522531	4535224	-	protein_coding	PLIN5	17.8838	17.2666	48.3794	8.12053	11.1245	5.37439	0.937569	2.56676	11.7315	0	6.61088	3.34713	1.12844	0.959063	1.06264	5.7454	4.5132	5.93758	1.22814	2.86777	0.727194	0	0	0	0.884594	0.843161	0.0455137	0.137751	0.251168	0.576347	0.443542	0.655065	0.417988	0.762573	0.361294	0.537203	2.10646	1.507	0.0105548	0.0354217	-0.99952	1.16459	0.0731516	0.17087
ENSG00000214457	chr6	86970466	86971193	+	processed_pseudogene	RPL7P29	0	0	0	0	0	0	0	0	0	0	0	0	1.12844	10.5497	2.12528	5.7454	1.28949	0	1.22814	0.955922	5.09035	1.1395	0	0	0	1.07502	1	NA	0	1.00364	1	NA	-0.640991	1.3286	0.193312	NA	-0.199453	1.2613	0.699999	NA	-0.383413	1.1673	0.373936	NA
ENSG00000214460	chr6	85427453	85427966	-	processed_pseudogene	TPT1P6	6.998	30.2166	11.9292	8.12053	20.2265	16.1232	13.126	43.6349	36.2611	18.5956	39.6653	33.4713	18.055	22.0584	15.9396	26.4289	13.5396	9.89597	11.0533	12.427	21.0886	14.8136	46.9293	41.9048	0.0530652	0.419549	0.848767	0.92631	-0.582439	0.498627	0.0831807	0.219131	0.663517	0.529952	0.0993109	0.21736	-0.118997	0.496172	0.770227	0.867949	0.79178	0.537356	0.0533685	0.13542
ENSG00000214485	chr5	150094302	150095048	+	processed_pseudogene	RPL7P1	12.4409	130.579	75.5514	34.2867	128.438	110.713	37.5028	128.338	83.1873	37.1913	191.715	165.125	56.4218	140.023	85.0113	68.9449	56.7374	58.3862	28.2473	127.138	90.172	41.0222	98.6718	85.119	-0.128931	0.464294	0.654619	0.809326	0.057427	0.47922	0.855079	0.935131	0.381409	0.560162	0.351167	0.527104	0.501211	0.591433	0.267294	0.431412	-0.072351	0.543726	0.857736	0.92249
ENSG00000214491	chr22	30522799	30546682	-	protein_coding	SEC14L6	89.4189	38.8499	50.3676	15.3388	15.1698	5.37439	11.2508	29.09	7.46553	30.3403	13.2218	11.1571	21.4403	17.2631	4.25056	56.305	56.0927	9.89597	0	11.4711	4.36316	34.1851	13.2365	3.92857	1.54345	0.991705	0.00713731	0.0333775	-0.15192	0.535942	0.634869	0.803061	0.970562	0.793874	0.0534718	0.138162	0.0470335	0.635782	0.919099	0.966866	0.876935	0.756778	0.0680466	0.162497
ENSG00000214511	chr12	50953922	50970506	+	protein_coding	HIGD1C	0	0	0	0	0	0	0	3.42235	0	0	2.20363	4.46284	13.5412	0.959063	3.18792	0	1.93423	0.989597	1.22814	0	0	0	0	0	0	1.08732	1	NA	-0.338501	1.1492	0.363942	NA	0.42704	1.22752	0.350141	NA	0.659412	1.43688	0.25297	NA	-0.078024	1.10634	0.843962	NA
ENSG00000214513	chr2	73202574	73212513	+	protein_coding	NOTO	8.55311	5.39582	10.6037	0	1.01132	0	0	0	0	0	0	0	1.12844	0	0	0	0	0	0	0.955922	2.18158	0	0	0	0.645213	1.45883	0.166921	NA	0.0992232	1.08831	0.767043	NA	-0.309941	1.23904	0.46569	NA	0	1.31395	1	NA	-0.266404	1.18962	0.501487	NA
ENSG00000214514	chr17	41626327	41640199	-	transcribed_unprocessed_pseudogene	KRT42P	0	0	1.98819	0	0	0	0	0	1.0665	0	0	0	2.25687	1.91813	0	2.29816	2.57897	6.92718	1.22814	2.86777	1.45439	0	0	1.30952	0.357065	1.07618	0.395547	NA	-0.126004	0.927052	0.712237	NA	-0.790638	1.28262	0.141644	NA	-0.252247	1.15841	0.634665	NA	-0.431522	1.07841	0.343724	NA
ENSG00000214517	chr11	74171267	74254703	+	protein_coding	PPME1	1809.37	3518.07	1798.65	2468.64	3075.43	2791.46	2989.91	1778.77	1784.26	1484.72	2325.93	2274.93	983.996	1120.19	1161.47	888.24	1286.91	1408.2	4444.65	1992.14	6541.83	4967.1	10172.8	15453.7	-0.13645	0.330977	0.593406	0.765215	0.230827	0.348284	0.413151	0.62757	-0.871382	0.400695	0.00997241	0.0387952	-2.16251	0.442468	3.91716e-08	6.87345e-07	0.998399	0.401966	0.00351228	0.0171512
ENSG00000214530	chr11	72754729	72794047	-	protein_coding	STARD10	977.387	1135.28	449.995	1025.89	1291.46	1471.51	1697	2298.96	3258.17	9665.82	6539.26	5262.81	5701.99	2860.88	2445.14	12376.8	4166.33	5636.74	895.315	1319.17	809.366	1650	1748.42	2176.43	-0.344396	0.352953	0.194743	0.379466	-0.644389	0.382802	0.0312301	0.106613	2.68507	0.444929	7.95362e-11	4.73759e-09	1.73565	0.449458	7.64457e-06	7.38359e-05	0.685224	0.394308	0.0426407	0.114569
ENSG00000214533	chr2	65666695	65667737	+	processed_pseudogene	KRT18P33	0	0	0	0.902281	2.02265	1.07488	8.43812	1.71117	1.0665	0	0	5.57856	0	0.959063	0	3.44724	1.93423	3.95839	1.22814	2.86777	2.18158	0	4.81326	2.61905	-0.902251	1.33475	0.096017	0.235937	-0.351972	0.822892	0.327692	NA	-0.0607747	0.8295	0.891774	0.947526	-0.142533	0.89624	0.781569	0.875871	0.0624583	0.809998	0.884909	NA
ENSG00000214535	chr20	21166206	21166596	-	processed_pseudogene	RPS15AP1	130.629	268.712	42.4148	102.86	156.755	133.285	96.5696	100.959	85.3203	90.0421	163.068	124.96	204.247	142.9	38.2551	222.922	27.724	68.2822	92.1106	135.741	46.5404	116.229	74.6055	137.5	0.0694285	0.437278	0.805399	0.900775	0.221845	0.469824	0.483738	0.688721	0.270606	0.523412	0.493215	0.659295	0.128429	0.539108	0.763924	0.863667	0.152303	0.520167	0.700993	0.819068
ENSG00000214541	chr20	56601701	56602113	+	processed_pseudogene	RPS4XP3	17.1062	71.2248	21.2074	31.5798	74.8379	29.0217	32.8149	60.7467	63.9902	81.2336	136.625	51.3227	82.3758	73.8478	35.0672	81.5847	58.0269	20.7815	46.6694	52.5757	23.9974	34.1851	79.4188	35.3571	-0.144433	0.424486	0.607178	0.774574	-0.108602	0.440672	0.726122	0.858017	0.746905	0.541936	0.0677249	0.164817	0.584925	0.530226	0.16909	0.309478	0.172607	0.494413	0.65592	0.785242
ENSG00000214544	chr7	73242751	73280119	-	transcribed_unprocessed_pseudogene	GTF2IRD2P1	0	1.07916	0.662731	2.70684	1.01132	3.22464	2.81271	1.71117	2.13301	4.89359	3.30544	2.23142	1.12844	19.1813	8.50113	17.2362	6.44743	5.93758	2.45628	7.64737	8.72632	13.6741	2.40663	5.23809	-0.681945	1.02187	0.137002	0.300713	0.0181168	0.593032	0.954456	0.985713	-0.396378	0.682404	0.369741	0.545161	-0.524768	0.73259	0.293116	0.460368	0.0718761	0.624348	0.864414	0.926088
ENSG00000214546	chr17	39619613	39622770	+	lncRNA	AC087491.2	4.66533	0	0.662731	0	0	0	0	0	0	0	0	0	0	0.959063	4.25056	0	3.22372	10.8856	1.22814	1.91184	0	0	0	0	0.404944	1.29983	0.332965	NA	0	1.08318	1	NA	-0.292763	1.24245	0.485299	NA	0	1.32573	1	NA	-0.251219	1.19344	0.520943	NA
ENSG00000214548	chr14	100779410	100861031	+	lncRNA	MEG3	0	0	25.8465	9.02281	4.04529	6.44927	2.81271	4.27794	2.13301	0.978718	8.8145	11.1571	7.89905	2.87719	0	2.29816	3.22372	1.97919	3.68443	0.955922	3.63597	0	0	0	0.102244	0.69835	0.762721	0.876891	0.251736	0.745563	0.459465	0.668017	0.432536	0.887107	0.36204	0.537696	2.58364	1.83075	0.00626853	0.0230999	-1.17117	1.36456	0.0502932	0.129622
ENSG00000214552	chr3	68145004	68145630	+	processed_pseudogene	COPS8P2	3.88778	11.8708	4.63912	3.60912	11.1245	6.44927	7.50055	7.70028	6.39902	2.93616	5.50906	7.80998	3.38531	4.79531	9.56377	3.44724	1.28949	0.989597	1.22814	3.82369	3.63597	5.69752	20.4564	11.7857	-0.0367971	0.45761	0.897292	0.952717	-0.0171475	0.480917	0.95649	0.986323	0.426784	0.624892	0.320268	0.494261	-0.783945	0.637022	0.0983758	0.206629	1.32745	0.777418	0.00954466	0.0367653
ENSG00000214553	chr17	39027277	39053205	+	transcribed_unprocessed_pseudogene	LRRC37A11P	6.998	25.8999	12.5919	8.12053	15.1698	7.52415	10.3133	15.4006	15.9976	6.85103	2.20363	1.11571	0	6.71344	3.18792	1.14908	9.0264	9.89597	11.0533	9.55922	6.54474	2.27901	1.20332	3.92857	0.215423	0.488363	0.46738	0.668477	-0.184651	0.496341	0.562308	0.750409	-0.737647	0.699705	0.11099	0.234735	0.241681	0.70528	0.61755	0.757018	-1.0021	0.802203	0.0448447	0.118881
ENSG00000214558	chr6	65302522	65304957	+	processed_pseudogene	RP11-74E24.2	0	0	1.32546	1.80456	2.02265	0	1.87514	1.71117	0	2.93616	0	0	0	0	1.06264	0	0.644743	0.989597	3.68443	0	2.18158	3.41851	0	0	-0.23997	1.014	0.549346	NA	0.0131401	0.858621	0.968565	NA	-0.194183	1.0152	0.667381	NA	-0.0481744	1.09476	0.926386	NA	-0.142397	0.979103	0.738267	NA
ENSG00000214559	chr4	98251688	98261630	-	lncRNA	RP11-323J4.1	0	1.07916	0	6.31596	8.09058	8.59903	9.37569	0	4.26602	0.978718	0	0	2.25687	4.79531	2.12528	5.7454	3.86846	0.989597	0	1.91184	2.90877	1.1395	8.42321	17.0238	-2.72751	1.71979	0.00331058	0.0180768	0.217656	0.636497	0.507958	0.708012	-0.660376	1.05779	0.199692	0.355212	-2.6128	1.67155	0.00468193	0.0181092	1.02625	1.01148	0.0588649	0.145804
ENSG00000214561	chr6	58119741	58121029	-	processed_pseudogene	RBBP4P4	1.55511	2.15833	2.65093	0	5.05661	1.07488	1.87514	5.98911	1.0665	0.978718	5.50906	3.34713	1.12844	0.959063	1.06264	0	0.644743	0.989597	0	1.91184	0	2.27901	6.01658	1.30952	0.0191919	0.643627	0.952834	0.983219	-0.150917	0.650554	0.64179	NA	0.852819	1.07556	0.117089	0.24366	0.00650178	0.780472	0.98955	1	0.800147	1.04695	0.122457	NA
ENSG00000214562	chr10	87357720	87370695	+	protein_coding	NUTM2D	6.22044	0	19.2192	12.6319	3.03397	11.8237	12.1884	13.6894	22.3966	1.95744	13.2218	10.0414	16.9265	72.8888	79.6981	19.5344	70.9218	40.5735	50.3538	27.7217	44.3588	11.395	13.2365	5.23809	-0.0233481	0.500993	0.936469	0.974336	-0.3167	0.551866	0.337924	0.556165	-1.54184	0.855316	0.00609884	0.0262933	-0.13789	0.639215	0.76661	0.865578	-1.24591	0.788383	0.0147487	0.0513583
ENSG00000214575	chr15	82543201	82648861	-	protein_coding	CPEB1	7.77556	3.23749	3.31366	0	0	1.07488	0	0	0	0	0	1.11571	0	0	0	0	0	0	0	0	0.727194	0	4.81326	9.16667	0.599795	1.36848	0.199074	NA	0.111624	1.04389	0.742475	NA	0.0220586	1.1437	0.957925	NA	-0.723486	1.48073	0.217733	NA	0.587969	1.2992	0.197424	NA
ENSG00000214578	chr17	42753530	42753799	-	processed_pseudogene	HMGN2P15	23.3267	10.7916	26.5093	4.5114	12.1359	10.7488	27.1895	88.9811	114.116	16.6382	26.4435	43.5127	30.4678	60.421	73.3222	34.4724	56.7374	42.5527	27.0191	45.8842	32.7237	5.69752	7.21989	9.16667	0.660895	0.541976	0.0496367	0.147148	-2.90955	0.603789	1.22112e-07	2.91931e-06	-0.195092	0.447658	0.590939	0.73901	1.55043	0.640563	0.00169201	0.0077435	-1.80256	0.6725	0.000274683	0.0022741
ENSG00000214593	chr9	125263845	125264090	-	processed_pseudogene	RP11-65N13.6	9.33067	30.2166	9.94097	4.5114	22.2491	16.1232	5.62542	25.6676	11.7315	5.87231	12.1199	17.8514	14.6697	16.3041	6.37585	16.0871	7.09218	9.89597	13.5096	5.73553	8.72632	12.5346	10.8298	3.92857	0.0756852	0.453256	0.790457	0.892457	-0.00877176	0.476054	0.977705	0.995424	0.198288	0.554776	0.62407	0.764964	0.220927	0.58801	0.62178	0.760648	-0.0047313	0.560028	0.990745	1
ENSG00000214595	chr2	54723499	54972025	+	protein_coding	EML6	14.7736	17.2666	22.5329	28.873	12.1359	12.8985	5.62542	16.2562	8.53203	7.82975	2.20363	7.80998	0	14.3859	5.31321	0	19.3423	12.8648	66.3197	24.854	39.9956	20.5111	15.6431	13.0952	0.0054929	0.486724	0.984896	1	0.32628	0.552068	0.324501	0.543243	-2.16082	0.93629	0.000820601	0.00527942	-0.853592	0.737733	0.0959602	0.202856	-0.78285	0.666909	0.0839787	0.188876
ENSG00000214612	chr20	18504633	18505066	+	processed_pseudogene	RPS19P1	50.5411	33.4541	29.8229	28.873	39.4416	29.0217	31.8774	33.3679	33.0616	83.1911	80.4323	54.6698	80.1189	61.38	46.7562	117.206	34.1714	55.4174	95.7951	70.7382	31.2693	55.8357	39.7094	52.3809	0.129593	0.347817	0.619984	0.784198	-0.00928976	0.365784	0.974351	0.994598	0.115769	0.379119	0.722587	0.83614	0.442653	0.401449	0.208959	0.361249	-0.304736	0.389943	0.364235	0.534428
ENSG00000214654	chr9	120792403	120799918	+	protein_coding	B3GALT9	176.505	160.795	242.56	191.283	183.049	164.456	95.6321	106.948	109.85	37.1913	53.9888	53.5541	162.495	113.169	97.763	109.163	129.593	86.0949	62.6352	65.0027	125.077	118.508	56.5558	70.7143	0.0774323	0.268865	0.733183	0.859152	0.619554	0.295816	0.0147897	0.0605533	-0.688888	0.321949	0.0165762	0.0575082	-0.665092	0.326533	0.0259498	0.07322	-0.0418017	0.306061	0.881168	0.936537
ENSG00000214655	chr10	73785606	73801797	+	protein_coding	ZSWIM8	825.764	445.695	1603.15	474.6	453.073	697.596	770.682	1090.02	1120.9	814.294	900.181	1074.43	727.841	4275.5	4401.46	618.206	5058.01	4797.57	2693.32	3194.69	3145.84	1853.97	996.345	883.928	0.399744	0.476719	0.187931	0.37074	-0.457041	0.477892	0.16144	0.34565	-1.22843	0.616085	0.00662219	0.0280397	-0.280732	0.514015	0.500235	0.663222	-0.846973	0.548195	0.0412448	0.111806
ENSG00000214688	chr10	71711701	71737824	-	protein_coding	C10orf105	36.5451	11.8708	101.398	3.60912	5.05661	6.44927	0.937569	5.13352	6.39902	6.85103	1.10181	8.92569	18.055	32.6081	85.0113	13.789	36.1056	44.5319	0	0	0.727194	0	0	0	2.73959	1.00828	0.000325022	0.00267965	0.0885023	0.567249	0.780986	0.890163	2.13233	1.492	0.00658873	0.0279172	3.0166	1.61471	0.00179523	0.00814045	-0.139888	0.905222	0.746005	0.852186
ENSG00000214694	chr2	38889875	38975454	+	protein_coding	ARHGEF33	17.1062	20.5041	15.2428	30.6775	27.3057	34.3961	21.5641	12.8338	26.6626	15.6595	14.3236	10.0414	33.8531	38.3625	63.7585	34.4724	51.5795	34.6359	40.5287	44.9283	53.0851	20.5111	45.726	62.8571	-0.531895	0.370952	0.0531993	0.154727	0.411827	0.355416	0.14971	0.327968	-1.55073	0.457504	4.48839e-05	0.000475854	-1.44399	0.449348	0.000166767	0.00108675	-0.0913385	0.352089	0.769768	0.867955
ENSG00000214706	chr3	50287732	50292918	-	protein_coding	IFRD2	3078.34	4426.73	2285.1	4953.52	6726.31	4013.6	3822.47	1886.57	3187.78	1753.86	1462.11	1737.16	872.281	1092.37	658.837	1098.52	536.426	640.269	1942.92	1903.24	1839.07	3034.5	3611.15	4584.64	-0.500569	0.294349	0.0375579	0.119679	0.642609	0.300657	0.0124161	0.0527843	-0.165268	0.299662	0.544713	0.702322	-1.05442	0.320634	0.000318262	0.00188339	0.84631	0.312248	0.00274279	0.0140989
ENSG00000214708	chr17	32141226	32143135	-	lncRNA	AC090616.2	46.6533	67.9873	27.8347	17.1433	28.317	21.4976	15.0011	11.1226	9.59854	6.85103	13.2218	2.23142	6.77061	15.345	6.37585	37.9197	14.8291	4.94798	13.5096	23.898	20.3614	28.4876	50.5392	92.9762	0.565276	0.532528	0.0847791	0.216728	0.449598	0.496667	0.173124	0.361555	-0.875049	0.618885	0.0477701	0.127187	-2.56896	0.732757	1.63372e-05	0.000142839	1.07286	0.588259	0.0136432	0.0484226
ENSG00000214711	chr2	31173056	31233858	-	protein_coding	CAPN14	6.22044	0	3.97639	50.5277	27.3057	18.2729	6.56299	20.5341	24.5296	12.7233	20.9344	18.9671	3.38531	6.71344	4.25056	51.7086	31.5924	15.8336	0	0.955922	2.18158	1.1395	2.40663	1.30952	-2.82972	0.773134	2.48792e-05	0.000302713	0.448852	0.497996	0.174136	0.362759	3.10659	1.05506	8.29937e-05	0.000800088	2.68583	1.06367	0.000410942	0.00232476	0.160555	0.727397	0.710502	0.826164
ENSG00000214719	chr17	30576464	30672789	+	lncRNA	AC005562.1	35.7676	39.9291	42.4148	46.0163	57.6454	116.087	25.3144	49.6241	37.3276	59.7018	66.1088	88.1412	39.4952	34.5263	26.566	36.7706	33.5266	52.4486	14.7377	24.854	44.3588	23.9296	52.9459	41.9048	-0.586762	0.383677	0.0367724	0.117824	0.668562	0.381778	0.025278	0.0910302	1.06738	0.427212	0.00259508	0.0132631	0.686167	0.40106	0.050877	0.12522	0.351092	0.39279	0.298257	0.466765
ENSG00000214725	chr16	29863593	29868053	+	transcribed_unitary_pseudogene	CDIPTOSP	49.7636	22.6624	25.8465	10.8274	7.07926	15.0483	6.56299	11.1226	21.3301	10.7659	7.71269	20.0828	13.5412	17.2631	10.6264	0	16.7633	24.7399	9.82514	0.955922	5.81755	1.1395	7.21989	24.8809	0.710024	0.78096	0.0805401	0.209076	-0.08252	0.543273	0.795056	0.898785	0.5951	0.719308	0.196037	0.350869	0.113998	0.665091	0.809099	0.895886	0.462485	0.683731	0.295366	0.463651
ENSG00000214748	chrX	137324972	137325049	-	processed_pseudogene	RP11-332E4.1	146.958	246.049	49.0421	99.2509	131.472	130.06	83.4437	107.804	94.9189	135.063	144.337	175.167	195.219	343.344	76.5102	219.474	81.8824	176.148	94.5669	347	54.5395	96.8579	92.6553	140.119	0.131244	0.420174	0.638945	0.797607	0.167303	0.442672	0.590831	0.771871	-0.0772389	0.484196	0.83846	0.913553	0.310967	0.512773	0.454657	0.62212	-0.371434	0.499164	0.341311	0.51108
ENSG00000214753	chr11	62712630	62727457	-	protein_coding	HNRNPUL2	1649.2	466.199	2910.72	735.359	537.012	448.225	660.986	1360.38	922.526	961.101	1253.86	1124.64	796.676	3677.05	3789.38	569.944	2384.91	2761.96	2835.78	4174.51	3704.32	1141.78	744.852	587.976	1.01915	0.649469	0.0104409	0.0450399	-0.411098	0.459334	0.199785	0.39699	-1.24014	0.598219	0.00531409	0.0236118	0.293801	0.501949	0.474203	0.640093	-1.65651	0.637796	0.00046161	0.00345386
ENSG00000214756	chr11	62665309	62668496	+	protein_coding	CSKMT	178.06	434.903	330.04	358.205	430.823	332.138	283.146	253.254	430.868	249.573	231.381	275.581	376.898	255.111	189.15	397.582	152.159	173.179	463.009	312.586	282.878	241.575	160.041	261.905	-0.159585	0.31482	0.522166	0.712635	0.148203	0.327764	0.586087	0.768231	-0.379026	0.352472	0.220222	0.381425	0.154524	0.358327	0.632616	0.768313	-0.53701	0.358137	0.0887445	0.196602
ENSG00000214760	chr12	122364782	122365632	+	processed_pseudogene	RPL21P1	1.55511	9.71247	6.62731	0	9.1019	8.59903	2.81271	25.6676	22.3966	0.978718	7.71269	12.2728	3.38531	4.79531	6.37585	9.19265	5.15795	7.91678	2.45628	5.73553	6.54474	0	16.8464	15.7143	0.00351635	0.589713	0.990999	1	-0.527107	0.745957	0.158375	0.341315	0.186009	0.710227	0.671283	0.801263	-0.287379	0.75138	0.562113	0.713089	0.451266	0.745141	0.31612	0.485043
ENSG00000214765	chr7	45723780	45768985	-	transcribed_unprocessed_pseudogene	SEPTIN7P2	210.718	210.437	300.88	129.026	196.197	166.606	133.135	235.286	183.439	333.743	336.053	300.126	396.081	452.678	399.553	338.979	373.306	373.078	211.24	330.749	278.515	276.9	139.585	185.952	0.439948	0.247133	0.0397955	0.124859	-0.137601	0.247342	0.537538	0.73129	0.210366	0.251474	0.371583	0.547124	0.622682	0.260607	0.011406	0.0376759	-0.395866	0.256529	0.0998964	0.214213
ENSG00000214770	chr14	64329431	64338639	-	lncRNA	RP11-544I20.2	9.33067	9.71247	11.2664	8.12053	5.05661	3.22464	1.87514	2.56676	4.26602	4.89359	5.50906	1.11571	2.25687	11.5088	4.25056	1.14908	9.0264	6.92718	0	5.73553	1.45439	2.27901	4.81326	3.92857	0.339066	0.564538	0.289694	0.492828	0.342676	0.593639	0.308498	0.525662	0.289833	0.66736	0.50476	0.669178	0.0386725	0.675266	0.934999	0.974957	0.247416	0.664972	0.565036	0.714232
ENSG00000214772	chr12	14665655	14757963	+	lncRNA	RP11-174G6.1	2.33267	0	1.98819	1.80456	4.04529	1.07488	2.81271	5.98911	4.26602	0	5.50906	4.46284	1.12844	3.83625	5.31321	10.3417	3.86846	1.97919	1.22814	0.955922	0	0	0	0	-0.157365	0.673607	0.638022	0.79701	-0.258384	0.663168	0.43958	0.651337	0.853821	1.0625	0.115821	0.241811	1.94814	1.53243	0.0157574	0.0489761	-0.385278	0.965541	0.396802	0.567312
ENSG00000214776	chr12	9480608	9576275	+	transcribed_unprocessed_pseudogene	OVOS	3.11022	2.15833	0	1.80456	0	0	3.75028	0	0	0	2.20363	0	0	11.5088	0	0	38.6846	0.989597	1.22814	0	0	0	0	0	0.18607	1.14653	NA	NA	-0.108264	1.05673	NA	NA	0.136573	1.18289	NA	NA	0.262554	1.33649	NA	NA	-0.0683414	1.14277	NA	NA
ENSG00000214783	chr7	43940895	44019175	-	lncRNA	POLR2J4	1.55511	0	2.65093	1.80456	1.01132	1.07488	0.937569	0.855587	2.13301	5.87231	1.10181	2.23142	0	20.1403	20.1902	0	19.3423	29.6879	4.91257	11.4711	18.1798	1.1395	7.21989	9.16667	0.0417946	0.715354	0.902629	0.95529	0.00476655	0.702583	0.988189	1	-0.776434	0.933845	0.132659	0.266334	-0.359577	0.844546	0.486042	0.650469	-0.36255	0.769739	0.416667	0.586652
ENSG00000214784	chr5	111192226	111193042	-	processed_pseudogene	RPS3AP21	9.33067	11.8708	3.97639	7.21824	10.1132	10.7488	5.62542	5.98911	12.798	15.6595	13.2218	11.1571	24.8256	3.83625	3.18792	40.2178	4.5132	3.95839	1.22814	9.55922	5.09035	4.55802	7.21989	6.54762	-0.0567932	0.519686	0.848344	0.926108	0.072653	0.538829	0.81892	0.912875	0.658179	0.716336	0.155225	0.2974	0.606587	0.720928	0.223852	0.380102	0.0785259	0.640412	0.852803	0.919908
ENSG00000214796	chr1	202851828	202861620	-	transcribed_unprocessed_pseudogene	TUBA5P	290.028	425.191	563.984	190.381	234.627	243.998	114.383	82.1364	114.116	182.042	93.6541	181.861	122.999	123.719	129.642	206.835	68.9875	103.908	45.4412	114.711	76.3553	33.0456	44.5227	41.9048	0.659311	0.364833	0.0162699	0.0637382	0.823772	0.37078	0.00515142	0.0261917	0.761044	0.374039	0.018085	0.0614378	1.74684	0.430077	3.19145e-06	3.41235e-05	-0.787086	0.387705	0.0183608	0.0608139
ENSG00000214820	chr3	44579938	44581026	-	processed_pseudogene	MPRIPP1	0.777556	0	3.97639	0	2.02265	1.07488	2.81271	3.42235	4.26602	1.95744	2.20363	0	0	5.75438	2.12528	0	5.15795	2.96879	6.14071	6.69145	5.81755	1.1395	2.40663	0	0.181849	0.740218	0.604389	0.772615	-0.490885	0.862802	0.200317	0.397596	-0.882163	0.995368	0.100854	0.219522	0.0749874	0.882701	0.883351	0.946779	-0.919678	1.03372	0.0845577	0.189785
ENSG00000214822	chr17	20501513	20512357	-	transcribed_unprocessed_pseudogene	KRT16P3	1.55511	1.07916	0	13.5342	9.1019	4.29952	2.81271	1.71117	0	0	0	0	0	0.959063	0	0	0	0	0	0	0	0	0	0	-0.5964	1.31962	0.205176	NA	0.373865	1.11963	0.327157	NA	0	1.12899	1	NA	0	1.24162	1	1	0	1.09522	1	NA
ENSG00000214826	chr12	9418673	9448229	-	unprocessed_pseudogene	DDX12P	12.4409	10.7916	38.4384	8.12053	17.1925	21.4976	17.8138	19.6785	3.19951	6.85103	22.0363	17.8514	5.64218	33.5672	20.1902	0	39.3293	25.7295	14.7377	40.1487	21.8158	6.83703	2.40663	1.30952	0.132443	0.546009	0.663567	0.814879	0.063628	0.551534	0.841101	0.925889	-0.331265	0.658019	0.445374	0.617955	1.19845	0.936527	0.0428831	0.109546	-1.73256	1.07836	0.00618485	0.0264391
ENSG00000214827	chrX	155064034	155147937	-	protein_coding	MTCP1	9.33067	6.47498	13.9174	9.02281	32.3623	15.0483	3.75028	6.8447	9.59854	4.89359	6.61088	4.46284	9.02749	4.79531	6.37585	0	12.2501	2.96879	20.8784	13.3829	16.7255	3.41851	4.81326	6.54762	-0.41076	0.518173	0.191416	0.375125	0.780014	0.62606	0.0386021	0.124833	-1.06382	0.69425	0.0256044	0.0801682	0.0660233	0.617523	0.885217	0.94787	-1.11371	0.707987	0.0201183	0.0651396
ENSG00000214832	chr17	20375369	20376840	-	transcribed_processed_pseudogene	UPF3AP2	3.11022	3.23749	4.63912	3.60912	4.04529	5.37439	0	3.42235	3.19951	0	1.10181	0	0	7.6725	12.7517	0	2.57897	0.989597	0	4.77961	7.27194	1.1395	1.20332	5.23809	-0.061177	0.63584	0.849787	0.926803	0.252892	0.696248	0.452072	0.662485	-1.33467	1.35404	0.0384666	0.108408	-0.999575	1.24233	0.114663	0.231495	-0.246302	0.773582	0.574643	0.723356
ENSG00000214842	chr2	17510584	17518439	-	protein_coding	RAD51AP2	6.998	2.15833	4.63912	0.902281	4.04529	1.07488	1.87514	0.855587	0	11.7446	0	0	2.25687	1.91813	3.18792	0	5.80269	0.989597	2.45628	0	2.90877	2.27901	0	0	0.291862	0.83409	0.43986	0.644066	0.218487	0.811263	0.523536	0.720289	0.333485	0.89718	0.474051	0.642144	0.773683	1.17689	0.19453	0.342788	-0.286255	0.936635	0.518399	0.677995
ENSG00000214851	chr12	9055589	9065070	-	lncRNA	LINC00612	1.55511	2.15833	0.662731	0.902281	6.06794	1.07488	0.937569	3.42235	0	0	0	0	1.12844	12.4678	1.06264	4.59632	7.73692	0.989597	3.68443	3.82369	1.45439	1.1395	2.40663	1.30952	-0.235567	0.742768	0.50601	0.699203	0.197132	0.705026	0.552242	0.742475	-1.62451	1.47767	0.0209457	0.0687776	-1.13726	1.33063	0.0863104	0.18724	-0.268546	0.809899	0.543207	0.698254
ENSG00000214855	chr19	44926804	44931386	+	transcribed_unprocessed_pseudogene	APOC1P1	16.3287	7.55415	5.30185	95.6417	69.7813	59.1183	18.7514	11.1226	14.9311	3.91487	4.40725	4.46284	5.64218	8.63157	9.56377	33.3233	4.5132	4.94798	4.91257	6.69145	1.45439	2.27901	0	3.92857	-2.64905	0.733601	2.78189e-05	0.000333109	1.75475	0.827259	0.000762821	0.00547654	0.00514955	0.600821	0.990112	1	0.531448	0.746862	0.29091	0.457906	-0.468926	0.698643	0.291722	0.459653
ENSG00000214857	chr5	81892490	81892721	+	processed_pseudogene	SEM1P1	3.88778	0	2.65093	0.902281	1.01132	2.14976	0.937569	0	2.13301	0.978718	2.20363	1.11571	1.12844	2.87719	0	1.14908	2.57897	0.989597	0	4.77961	0	0	2.40663	2.61905	0.172831	0.763241	0.627143	NA	0.0870153	0.742953	0.790126	NA	-0.0450232	0.842241	0.919781	NA	-0.0677866	0.91189	0.895071	0.953882	0.0145064	0.825476	0.973131	NA
ENSG00000214870	chr7	26398593	26497595	+	lncRNA	AC004540.5	48.986	30.2166	27.172	30.6775	20.2265	73.0918	115.321	341.379	273.025	329.828	402.162	370.416	473.943	436.374	486.69	710.132	664.085	351.307	52.8101	85.077	47.9948	11.395	111.908	79.8809	-0.101662	0.40528	0.712676	0.846445	-2.30003	0.659837	8.96271e-06	0.000125489	2.26761	0.61059	6.81931e-06	9.75431e-05	2.13382	0.608846	1.98538e-05	0.000169637	0.0821358	0.467263	0.827069	0.904918
ENSG00000214872	chr11	57542641	57550274	+	protein_coding	SMTNL1	7.77556	12.95	23.1956	0	2.02265	11.8237	22.5017	445.761	284.757	86.1272	30.8508	69.1741	4.51374	16.3041	19.1275	8.04357	7.73692	8.90637	0	0.955922	0.727194	0	0	0	0.71288	0.844937	0.0916557	0.228997	-5.20722	0.96074	4.58283e-09	1.50551e-07	5.18413	1.34168	1.30002e-06	2.3942e-05	6.73171	1.45212	5.1348e-08	8.77165e-07	-0.357788	0.950361	0.428008	0.597112
ENSG00000214875	chr10	68991137	68991707	+	processed_pseudogene	MED28P1	3.11022	2.15833	2.65093	0	1.01132	0	0	0.855587	0	0	0	2.23142	0	1.91813	1.06264	0	1.28949	4.94798	2.45628	0.955922	1.45439	0	0	0	0.746434	1.25715	0.138678	NA	0.00981595	0.863646	0.976534	NA	-0.274795	0.967656	0.551798	NA	0.435792	1.14753	0.428826	NA	-0.717333	1.1755	0.15708	NA
ENSG00000214881	chr10	68544489	68544833	-	processed_pseudogene	TMEM14DP	13.2184	22.6624	9.94097	18.9479	14.1585	10.7488	26.2519	7.70028	11.7315	8.80847	6.61088	4.46284	24.8256	6.71344	4.25056	17.2362	0.644743	2.96879	35.6161	8.6033	7.99913	23.9296	6.01658	13.0952	0.0166929	0.50725	0.954735	0.984507	-0.0199626	0.526949	0.949687	0.983754	-0.700143	0.720206	0.133294	0.267152	-0.599429	0.714597	0.227381	0.384439	-0.121149	0.609382	0.772464	0.869785
ENSG00000214889	chr21	36132450	36133032	+	processed_pseudogene	RPS9P1	2.33267	3.23749	2.65093	1.80456	4.04529	5.37439	3.75028	5.98911	7.46553	8.80847	11.0181	6.69427	11.2844	3.83625	2.12528	5.7454	2.57897	4.94798	0	4.77961	0.727194	1.1395	4.81326	1.30952	-0.147732	0.539216	0.626583	0.788948	-0.237001	0.543435	0.465424	0.672744	1.35139	0.90575	0.0163676	0.0569931	1.10831	0.831614	0.0456819	0.11505	0.152944	0.680705	0.721404	0.834332
ENSG00000214896	chr15	52885595	52886470	+	processed_pseudogene	RPSAP55	2.33267	5.39582	1.98819	0	2.02265	5.37439	0	0	4.26602	1.95744	4.40725	1.11571	3.38531	1.91813	1.06264	5.7454	1.28949	1.97919	0	0	0.727194	1.1395	3.60995	1.30952	0.0999353	0.65824	0.761385	0.876189	0.200074	0.707168	0.546841	0.738627	0.972729	1.2067	0.0898176	0.202385	0.110195	0.83742	0.82763	0.908811	0.769093	1.11277	0.136676	0.268486
ENSG00000214900	chr14	49927571	50105043	-	lncRNA	LINC01588	0	3.23749	2.65093	24.3616	19.2151	13.9734	10.3133	7.70028	4.26602	7.82975	2.20363	10.0414	23.6971	12.4678	6.37585	32.1743	24.5002	20.7815	8.59699	3.82369	10.9079	4.55802	25.2696	57.619	-2.7866	0.97718	0.00023253	0.00202134	0.637878	0.619482	0.0806304	0.214445	-0.111861	0.584779	0.786072	0.879527	-1.49107	0.787463	0.00748148	0.0267401	1.19493	0.728627	0.0146481	0.0510699
ENSG00000214908	chr9	86374966	86375706	-	processed_pseudogene	RP11-229M1.2	2.33267	2.15833	1.98819	5.41368	0	3.22464	0	0.855587	1.0665	0.978718	2.20363	0	5.64218	1.91813	1.06264	3.44724	0	2.96879	1.22814	0	0.727194	1.1395	2.40663	2.61905	-0.111318	0.656196	0.735018	NA	0.586796	0.986753	0.154729	NA	0.205238	0.891241	0.652143	0.787147	-0.331978	0.908701	0.526408	0.684833	0.499944	0.943177	0.2874	NA
ENSG00000214922	chr6	29726601	29749049	-	lncRNA	HLA-F-AS1	0.777556	3.23749	0.662731	0	0	1.07488	0	0	0	0	0	1.11571	4.51374	0	1.06264	3.44724	1.93423	3.95839	0	0	2.18158	1.1395	1.20332	0	0.434019	1.06992	0.314227	NA	0.153648	0.910874	0.654445	NA	-0.225479	1.01437	0.620148	NA	-0.253308	1.10909	0.633801	NA	-0.00322865	0.942666	0.993932	NA
ENSG00000214941	chr17	15976560	15999717	-	protein_coding	ZSWIM7	1654.64	1474.14	699.844	1931.78	1963.99	1209.24	1569.49	1309.05	934.258	1338.89	1434.56	859.098	1359.76	1245.82	805.482	1717.88	680.849	449.277	470.378	940.627	510.49	744.097	1415.1	827.619	-0.239558	0.356268	0.366527	0.573761	0.266647	0.370082	0.36013	0.577322	0.694222	0.418071	0.0462318	0.124164	0.217933	0.405811	0.539843	0.695556	0.474821	0.404209	0.167667	0.311858
ENSG00000214944	chr5	73626158	73941993	+	protein_coding	ARHGEF28	90.974	42.0874	61.634	3.60912	2.02265	7.52415	78.7558	32.5123	15.9976	8.80847	25.3417	21.1985	9.02749	14.3859	18.0649	68.9449	25.145	47.5007	0	17.2066	13.0895	621.03	169.667	103.452	3.45697	0.838045	4.58978e-06	6.97716e-05	-2.77303	0.992165	0.000120867	0.00116716	0.437548	0.612618	0.30479	0.477426	-3.64316	0.794853	2.12614e-07	3.06797e-06	4.39889	0.764908	8.18185e-10	4.32338e-08
ENSG00000214946	chr17	15732247	15749192	+	protein_coding	TBC1D26	0	0	1.32546	0	0	0	0	0.855587	0	1.95744	0	3.34713	1.12844	0.959063	2.12528	0	3.86846	29.6879	0	0	0	0	0	1.30952	0.20981	1.06925	0.59968	0.769319	-0.11238	0.977513	0.742104	NA	0.666883	1.2919	0.188159	0.341251	0.437757	1.24766	0.425821	0.595312	0.201275	1.08345	0.628025	NA
ENSG00000214954	chr8	91101832	91219236	+	protein_coding	LRRC69	88.6413	66.9082	27.172	27.0684	52.5888	27.9469	41.253	85.5587	20.2636	11.7446	65.0069	14.5042	44.009	132.351	37.1924	25.2798	72.2112	12.8648	31.9317	62.1349	17.4526	9.11604	27.6762	10.4762	0.303325	0.527806	0.327393	0.533392	-0.185858	0.506554	0.560855	0.749031	-0.150044	0.56976	0.71337	0.829682	0.552152	0.644097	0.242507	0.402792	-0.677438	0.640584	0.125198	0.25234
ENSG00000214955	chr21	34205055	34325034	+	lncRNA	AP000318.2	4.66533	2.15833	1.32546	9.02281	4.04529	3.22464	12.1884	11.1226	6.39902	16.6382	25.3417	20.0828	21.4403	15.345	9.56377	16.0871	32.2372	49.4798	11.0533	10.5151	9.45352	10.2555	7.21989	18.3333	-0.457253	0.566328	0.164945	0.340699	-0.43491	0.481431	0.182618	0.374045	0.690661	0.49443	0.0745446	0.176774	0.572722	0.494729	0.159695	0.29696	0.13043	0.475774	0.731227	0.841285
ENSG00000214960	chr7	16087525	16502504	-	protein_coding	CRPPA	118.966	64.7498	37.113	226.472	179.004	223.575	214.703	130.905	111.983	52.8508	38.5634	53.5541	49.6512	119.883	93.5124	54.0068	63.1848	24.7399	255.454	188.317	216.704	129.904	166.057	205.595	-1.25202	0.477669	0.000315437	0.00261223	0.310534	0.345939	0.269468	0.481157	-1.99796	0.450669	3.26095e-07	7.23807e-06	-1.57478	0.439705	3.2212e-05	0.000259718	-0.307735	0.36798	0.339638	0.509253
ENSG00000214961	chrX	134272287	134273658	+	processed_pseudogene	NT5DC1P2	0.777556	7.55415	1.32546	2.70684	3.03397	3.22464	0.937569	1.71117	6.39902	1.95744	2.20363	1.11571	0	0	2.12528	2.29816	1.93423	2.96879	2.45628	1.91184	5.09035	2.27901	1.20332	1.30952	0.0048908	0.573861	0.987335	1	0.00538441	0.586371	0.98645	0.999397	-0.340353	0.748836	0.450435	0.622525	0.0515191	0.803792	0.917996	0.966231	-0.373754	0.762555	0.402626	0.572574
ENSG00000214973	chr1	27200834	27201473	-	processed_pseudogene	CHCHD3P3	13.2184	8.63331	4.63912	17.1433	10.1132	13.9734	4.68785	4.27794	3.19951	3.91487	6.61088	4.46284	4.51374	0.959063	5.31321	6.89449	1.93423	0	1.22814	1.91184	2.90877	3.41851	8.42321	1.30952	-0.265294	0.494755	0.377074	0.584285	0.909278	0.73417	0.0273626	0.0962623	0.608309	0.712935	0.185556	0.337897	0.0919528	0.636792	0.842757	0.920315	0.494316	0.687198	0.265752	0.430703
ENSG00000214975	chr6	24976419	24976982	+	processed_pseudogene	PPIAP29	12.4409	4.31666	3.97639	28.873	1.01132	4.29952	11.2508	0	5.33252	1.95744	2.20363	3.34713	12.4128	0.959063	2.12528	20.6835	0	1.97919	17.194	2.86777	5.81755	11.395	2.40663	15.7143	-0.18418	0.709124	0.592266	0.764562	0.262085	0.722745	0.440069	0.651565	-0.618267	0.945466	0.216554	0.376895	-0.79776	1.033	0.169399	0.309801	0.0641006	0.767201	0.881849	0.936895
ENSG00000214992	chrX	119249346	119257667	-	unprocessed_pseudogene	AKAP17BP	1.55511	1.07916	11.9292	8.12053	7.07926	11.8237	4.68785	1.71117	1.0665	0	0	0	1.12844	0	3.18792	0	0	2.96879	3.68443	1.91184	10.1807	0	1.20332	5.23809	-0.22715	0.715007	0.513129	0.704648	0.525766	0.874253	0.177319	0.366814	-2.25204	1.68489	0.00631508	0.0270646	-1.31719	1.43151	0.0602364	0.142632	-0.428122	0.860907	0.349938	0.519547
ENSG00000214999	chr17	8079482	8081565	+	lncRNA	AC129492.6	144.625	86.3331	63.6222	6.31596	0	3.22464	0	0.855587	1.0665	2.93616	0	3.34713	1.12844	0.959063	8.50113	0	0	1.97919	0	0.955922	0.727194	0	1.20332	0	4.17985	1.02814	3.3229e-06	5.2531e-05	0.695193	1.0301	0.11026	0.265697	0.589432	0.968194	0.237584	0.402337	0.839128	1.13343	0.161782	0.299607	-0.110804	0.893869	0.797056	0.88491
ENSG00000215004	chr3	29087396	29088599	+	processed_pseudogene	MESTP4	0	1.07916	1.32546	0.902281	0	2.14976	10.3133	9.41146	8.53203	2.93616	12.1199	8.92569	5.64218	0.959063	2.12528	2.29816	2.57897	2.96879	4.91257	3.82369	6.54474	15.9531	6.01658	2.61905	-0.076747	0.679398	0.818076	0.90797	-2.06722	1.32215	0.00340959	0.0187203	0.317456	0.60336	0.450319	0.622435	-0.034863	0.607215	0.938769	0.976866	0.348793	0.606206	0.409415	0.579589
ENSG00000215005	chr21	28887280	28889272	-	processed_pseudogene	HSPD1P7	0.777556	4.31666	3.31366	2.70684	4.04529	3.22464	0.937569	0.855587	0	0	1.10181	0	0	0	1.06264	1.14908	0.644743	0	0	0	0.727194	1.1395	1.20332	0	-0.066155	0.659481	0.84051	NA	0.65244	1.05645	0.130244	NA	0.0365882	0.950739	0.934832	NA	-0.29435	1.04157	0.580952	NA	0.281634	0.955399	0.52392	NA
ENSG00000215007	chrX	107351650	107352843	-	processed_pseudogene	DNAJA1P3	13.2184	15.1083	12.5919	21.6547	32.3623	20.4227	15.0011	11.1226	9.59854	7.82975	4.40725	6.69427	2.25687	5.75438	7.43849	2.29816	7.73692	3.95839	7.36885	7.64737	7.99913	9.11604	9.62652	17.0238	-0.543496	0.400835	0.0577616	0.16441	0.700087	0.418132	0.0257925	0.092376	-0.177796	0.468954	0.633314	0.772824	-0.64443	0.502249	0.117264	0.235425	0.422192	0.45753	0.256794	0.420799
ENSG00000215009	chr12	7304284	7328724	+	protein_coding	ACSM4	0	0	3.97639	15.3388	19.2151	46.2198	0	0	0	0	0	0	0	0	0	0	0	0	0	0	0	0	0	0	-0.238558	1.40298	0.455429	0.65788	0.376882	1.46629	0.217339	0.419567	0	1.35008	1	1	0	1.55145	1	1	0	1.30014	1	1
ENSG00000215012	chr22	19846138	19854896	-	protein_coding	RTL10	898.077	626.994	693.88	657.763	557.239	474.022	1321.04	1317.6	956.654	1025.7	1449.99	1129.1	848.584	1788.65	1535.52	839.978	1609.28	1606.12	2545.94	1494.11	1777.26	1111.02	1310.41	908.809	0.285989	0.272744	0.212302	0.402022	-0.894037	0.304655	0.000547203	0.00414261	-0.590119	0.295076	0.0279415	0.0855415	0.0994229	0.29383	0.716941	0.83109	-0.695221	0.296863	0.0104815	0.0394097
ENSG00000215014	chr1	1574102	1577075	+	lncRNA	RP5-832C2.5	27.2144	32.3749	37.7757	44.2117	50.5661	37.6208	30.0022	25.6676	10.665	15.6595	17.629	11.1571	66.5777	120.842	73.3222	56.305	52.8689	23.7503	45.4412	80.2974	82.1729	30.7666	86.6387	91.6667	-0.2551	0.35845	0.337962	0.544401	0.64787	0.411723	0.0371815	0.121369	-1.98237	0.519842	5.01886e-06	7.57713e-05	-1.98683	0.51648	5.71531e-06	5.73124e-05	-0.00128846	0.387294	0.996925	1
ENSG00000215016	chr3	23134372	23134824	+	processed_pseudogene	RPL24P7	1.55511	1.07916	0.662731	3.60912	1.01132	4.29952	0.937569	5.98911	4.26602	3.91487	2.20363	3.34713	2.25687	0	0	1.14908	0.644743	0	1.22814	0.955922	0.727194	4.55802	0	3.92857	-0.446188	0.816741	0.249159	0.447583	-0.0955753	0.600084	0.76469	NA	0.6609	0.916286	0.187546	0.340511	0.0685512	0.759134	0.88939	0.950424	0.554342	0.872426	0.240415	NA
ENSG00000215018	chr7	7356203	7535873	-	protein_coding	COL28A1	10.1082	9.71247	12.5919	1.80456	8.09058	0	1.87514	2.56676	2.13301	1.95744	0	4.46284	3.38531	29.7309	23.3781	5.7454	30.3029	7.91678	1.22814	0.955922	2.90877	7.97653	0	1.30952	0.644219	0.869084	0.125463	0.282928	0.155887	0.642582	0.63077	0.800408	0.0934815	0.762537	0.832553	0.910051	-0.223169	0.808508	0.658298	0.788912	0.288973	0.770186	0.512632	0.673023
ENSG00000215021	chr12	6965327	6970780	-	protein_coding	PHB2	15460.1	27421.6	12424.2	21795.5	28619.4	18604	15342.4	17741.5	19209.9	20848.7	20821	17757.7	21342.1	14610.4	11624.2	21435	9652.45	8179.02	10711.9	10402.3	7242.85	11350.6	11287.1	10262.7	-0.217872	0.293308	0.363672	0.570846	0.295846	0.304978	0.255183	0.465007	0.905812	0.339095	0.00241867	0.0125383	0.735827	0.333389	0.0153557	0.0479782	0.176385	0.319601	0.542325	0.697546
ENSG00000215022	chr6	13264861	13295586	-	lncRNA	RP1-257A7.4	3.88778	3.23749	11.2664	5.41368	4.04529	1.07488	2.81271	9.41146	3.19951	19.5744	9.91631	4.46284	11.2844	18.2222	12.7517	6.89449	29.0134	25.7295	11.0533	8.6033	5.09035	5.69752	2.40663	2.61905	0.308509	0.560882	0.330909	0.537018	-0.204578	0.538946	0.525956	0.722063	0.26479	0.564309	0.516752	0.679361	1.02092	0.753974	0.0516461	0.126725	-0.59974	0.658137	0.175953	0.322847
ENSG00000215030	chr17	17383377	17384012	-	processed_pseudogene	RPL13P12	651.592	1038.16	258.465	474.6	772.65	607.307	417.218	514.208	506.589	1295.82	968.493	820.048	1166.8	932.209	403.804	1406.48	254.029	454.225	396.69	1038.13	285.06	425.035	385.061	616.786	0.0330834	0.400335	0.903993	0.955739	0.1939	0.42826	0.529847	0.725341	0.557447	0.493986	0.148635	0.288745	0.806013	0.523902	0.0568429	0.136278	-0.174255	0.471322	0.644717	0.777087
ENSG00000215032	chr5	60891935	60893577	-	processed_pseudogene	GNL3LP1	10.8858	4.31666	10.6037	1.80456	2.02265	1.07488	3.75028	4.27794	3.19951	13.7021	8.8145	14.5042	6.77061	1.91813	7.43849	0	6.44743	7.91678	2.45628	0.955922	3.63597	4.55802	2.40663	5.23809	1.5331	1.05522	0.00942441	0.041561	-0.423135	0.648272	0.226456	0.430667	1.59994	0.871225	0.00517661	0.0231008	1.0233	0.718351	0.0455582	0.114853	0.347973	0.647091	0.419282	0.588774
ENSG00000215035	chrX	44476027	44477422	-	processed_pseudogene	FDPSP5	0.777556	4.31666	3.31366	1.80456	5.05661	6.44927	3.75028	5.13352	0	3.91487	0	1.11571	4.51374	0.959063	0	2.29816	0	0	2.45628	2.86777	0.727194	5.69752	1.20332	5.23809	-0.177982	0.678516	0.596819	0.767775	0.139536	0.653808	0.666553	0.822955	-0.0616214	0.796035	0.889739	0.946354	-0.479811	0.902151	0.367677	0.53892	0.347792	0.805087	0.43717	0.606268
ENSG00000215039	chr12	6439001	6451567	-	lncRNA	CD27-AS1	86.3087	85.2539	73.5632	53.2346	62.702	60.1932	184.701	359.347	454.331	905.314	812.036	936.082	857.611	631.063	789.542	1112.31	701.481	750.114	429.85	578.333	432.68	355.525	369.418	450.476	0.355475	0.266388	0.115247	0.267285	-2.46223	0.298235	1.52377e-17	2.55258e-15	0.786524	0.264121	0.00126903	0.00749202	1.08369	0.270732	1.88387e-05	0.000161787	-0.259453	0.25931	0.285721	0.452846
ENSG00000215041	chr17	7315628	7329393	-	protein_coding	NEURL4	670.253	402.528	1149.84	422.267	515.775	487.995	298.147	329.401	367.944	368.977	381.227	430.664	167.008	1006.06	911.746	191.897	931.654	1070.74	704.953	776.208	868.996	448.965	358.588	272.381	0.333478	0.416764	0.242326	0.440295	0.290436	0.418343	0.345122	0.563086	-0.69207	0.483771	0.0702678	0.169335	0.0912303	0.463532	0.815118	0.900384	-0.791925	0.486721	0.0410526	0.111531
ENSG00000215045	chr7	6497462	6551436	-	protein_coding	GRID2IP	52.8738	14.0291	38.4384	4.5114	9.1019	4.29952	0.937569	0.855587	4.26602	1.95744	1.10181	7.80998	4.51374	4.79531	8.50113	13.789	20.6318	33.6463	9.82514	9.55922	5.09035	2.27901	0	0	2.14845	0.841631	0.000470885	0.00366001	0.679621	0.731282	0.0805903	0.214363	-0.624038	0.658049	0.161653	0.306629	1.00411	1.02999	0.0939403	0.1996	-1.8556	1.27052	0.00734564	0.0300628
ENSG00000215049	chr13	30296147	30296735	+	processed_pseudogene	PRDX2P1	3.11022	8.63331	1.98819	3.60912	5.05661	6.44927	4.68785	2.56676	3.19951	1.95744	3.30544	4.46284	2.25687	6.71344	1.06264	16.0871	3.22372	0	3.68443	1.91184	0	3.41851	7.21989	3.92857	-0.052014	0.570365	0.865757	0.936359	0.157899	0.600106	0.624462	0.796134	0.343851	0.76693	0.448636	0.620549	-0.26336	0.753305	0.595036	0.739281	0.599362	0.815893	0.202811	0.357867
ENSG00000215057	chr6	5972412	5974012	+	processed_pseudogene	PKMP5	3.11022	6.47498	2.65093	9.92509	12.1359	11.8237	2.81271	5.13352	3.19951	7.82975	4.40725	5.57856	1.12844	0	2.12528	1.14908	0.644743	1.97919	1.22814	3.82369	2.18158	10.2555	9.62652	6.54762	-0.904101	0.686283	0.0236035	0.0846136	0.883026	0.643475	0.0230336	0.0848868	0.720268	0.658018	0.109326	0.232183	-0.359361	0.553762	0.408654	0.579708	1.14791	0.724616	0.0181887	0.0603395
ENSG00000215067	chr17	6875232	7012530	-	lncRNA	ALOX12-AS1	19.4389	26.9791	23.1956	44.2117	49.5548	50.5193	51.5663	35.0791	39.4607	40.1275	55.0906	62.4798	119.614	68.0935	89.2619	94.2246	70.277	80.1573	90.8825	65.9586	73.4465	53.5567	61.3691	87.7381	-0.855026	0.322775	0.000841192	0.00587568	0.151976	0.269061	0.523161	0.719983	-0.472295	0.273381	0.0612691	0.153064	-0.319923	0.280597	0.224314	0.380633	-0.159512	0.269224	0.525295	0.683839
ENSG00000215068	chr5	43041575	43054603	+	lncRNA	AC025171.1	0.777556	6.47498	0	4.5114	8.09058	8.59903	26.2519	67.5914	62.9237	6.85103	31.9526	20.0828	28.2109	54.6666	74.3849	19.5344	96.7115	43.5423	73.6885	70.7382	84.3545	38.7432	49.3359	32.7381	-0.886256	0.833282	0.0439208	0.134226	-2.53644	0.811066	3.90009e-05	0.000446968	-1.46058	0.675714	0.00276967	0.0139873	-0.69827	0.571721	0.117041	0.235156	-0.578265	0.529429	0.152377	0.290698
ENSG00000215070	chrX	99719364	99721158	-	processed_pseudogene	XRCC6P5	0.777556	4.31666	0.662731	0.902281	2.02265	2.14976	0.937569	0.855587	2.13301	0	1.10181	1.11571	0	1.91813	0	0	0	1.97919	2.45628	0.955922	2.18158	1.1395	0	3.92857	0.0261955	0.696857	0.938076	NA	0.0820572	0.702635	0.799907	NA	-0.392123	0.933243	0.407653	NA	-0.380571	0.991175	0.478046	NA	-0.0474452	0.800851	0.912397	NA
ENSG00000215086	chr10	72917641	72918534	-	processed_pseudogene	NPM1P24	8.55311	11.8708	8.61551	7.21824	18.2038	12.8985	2.81271	5.98911	9.59854	5.87231	0	2.23142	7.89905	6.71344	2.12528	5.7454	3.86846	0.989597	2.45628	3.82369	2.18158	4.55802	4.81326	2.61905	-0.168633	0.45598	0.558142	0.740911	0.500925	0.5438	0.142494	0.31725	-0.00640531	0.625956	0.987863	1	-0.27685	0.668386	0.559877	0.711389	0.245255	0.624837	0.562888	0.713021
ENSG00000215089	chrX	92459670	92460952	+	processed_pseudogene	KRT18P11	13.996	1.07916	1.32546	14.4365	10.1132	7.52415	66.5674	6.8447	8.53203	5.87231	3.30544	2.23142	3.38531	4.79531	1.06264	11.4908	1.93423	0.989597	13.5096	7.64737	3.63597	18.2321	13.2365	9.16667	-0.311446	0.64705	0.355239	0.56191	-0.490184	0.681011	0.17441	0.363073	-0.458636	0.745642	0.316184	0.489767	-0.954456	0.887269	0.0894423	0.19218	0.314246	0.681933	0.469768	0.636125
ENSG00000215093	chrX	86160264	86161359	-	processed_pseudogene	EEF1A1P29	5.44289	18.3458	9.27824	0.902281	14.1585	13.9734	2.81271	20.5341	34.1281	13.7021	37.4616	17.8514	9.02749	13.4269	9.56377	8.04357	9.67115	4.94798	3.68443	11.4711	10.1807	4.55802	21.6597	20.9524	0.0624107	0.502004	0.831665	0.916438	-0.400049	0.573432	0.237926	0.445068	0.786003	0.700073	0.0912001	0.204473	0.308209	0.62771	0.505358	0.667414	0.438288	0.627534	0.308237	0.47707
ENSG00000215097	chr10	46774421	46776180	-	processed_pseudogene	DUSP8P2	0	0	0	0	0	0	0	0	2.13301	0.978718	0	0	0	4.79531	7.43849	8.04357	7.73692	10.8856	4.91257	0	2.90877	1.1395	0	0	0	0.98716	1	1	-0.282362	1.01597	0.437277	0.649386	-0.604318	1.2036	0.229203	0.392267	-0.0395332	1.14717	0.939344	0.977339	-0.523052	1.14404	0.263321	0.428026
ENSG00000215102	chrX	83748825	83749939	-	processed_pseudogene	TERF1P4	3.11022	16.1875	15.9056	2.70684	4.04529	4.29952	1.87514	4.27794	2.13301	0.978718	2.20363	1.11571	0	0.959063	3.18792	1.14908	1.28949	0.989597	4.91257	2.86777	1.45439	3.41851	0	0	0.748229	0.822968	0.0756807	0.20019	0.121162	0.581368	0.704905	0.845213	-0.410699	0.773729	0.371037	0.54645	0.0949417	0.833908	0.850969	0.925645	-0.479513	0.811047	0.296556	0.464931
ENSG00000215105	chrX	75740831	75746911	-	processed_pseudogene	TTC3P1	34.2124	21.5833	92.1197	15.3388	15.1698	27.9469	67.505	83.8475	61.8572	40.1275	52.887	52.4384	49.6512	133.31	189.15	31.0252	234.687	204.847	99.4795	67.8704	185.434	111.671	144.398	115.238	0.765103	0.615738	0.0366057	0.117383	-1.24471	0.695812	0.00372196	0.0200851	-0.858694	0.563008	0.0407635	0.113291	-0.969762	0.574602	0.031035	0.0845736	0.0442466	0.488367	0.908443	0.953891
ENSG00000215114	chr8	58411359	58451501	+	protein_coding	UBXN2B	1456.36	1980.27	1790.7	1433.72	1290.45	1643.49	1021.01	570.677	471.395	398.338	571.841	545.583	850.84	666.549	926.623	565.348	805.284	681.832	577.227	428.253	683.562	1308.15	483.733	322.143	0.162979	0.318509	0.515928	0.70696	0.797377	0.371196	0.00679532	0.032643	-0.120986	0.352917	0.696133	0.818316	-0.392855	0.365283	0.230759	0.388585	0.254565	0.356436	0.41878	0.588435
ENSG00000215126	chr9	41131306	41199261	-	protein_coding	CBWD6	31.1022	32.3749	34.462	51.43	51.5775	38.6956	22.5017	28.2344	27.7291	25.4467	12.1199	18.9671	15.7981	34.5263	20.1902	4.59632	29.6582	16.8231	27.0191	37.2809	29.8149	29.6271	42.116	56.3095	-0.326114	0.348569	0.216308	0.407689	0.577276	0.379746	0.0522399	0.156191	-0.542736	0.409467	0.114066	0.239272	-0.945039	0.435563	0.0112937	0.0373883	0.330517	0.386372	0.321941	0.490945
ENSG00000215146	chr10	42331866	42367974	-	transcribed_unprocessed_pseudogene	RP11-313J2.1	775.223	438.141	1526.27	504.375	349.918	643.852	298.147	181.384	190.904	149.744	80.4323	128.307	101.559	97.8244	201.902	57.454	93.4878	111.824	237.031	159.639	317.056	117.369	61.3691	95.5952	0.554089	0.393326	0.0510235	0.149952	0.810508	0.414766	0.00984883	0.0440003	-0.761427	0.41801	0.0287911	0.0875988	0.298629	0.407913	0.402547	0.57344	-1.09571	0.438698	0.00257718	0.0134556
ENSG00000215154	chr16	2603350	2630494	+	transcribed_unprocessed_pseudogene	AC141586.5	107.303	9.71247	72.2377	23.4593	20.2265	30.0966	28.1271	22.2453	33.0616	58.7231	26.4435	55.7856	16.9265	13.4269	30.8166	22.9816	47.0663	93.0221	24.5628	21.0303	39.2685	27.3481	54.1492	106.071	0.756052	0.629704	0.0407253	0.12708	-0.081284	0.461754	0.795024	0.898785	0.434968	0.533952	0.277823	0.448367	-0.263112	0.534993	0.536991	0.693264	0.709297	0.559909	0.089172	0.197288
ENSG00000215156	chr5	34190056	34193653	+	processed_pseudogene	RP11-1023L17.2	0	0	0	0	0	0	0	0	0	0	0	0	6.77061	4.79531	9.56377	1.14908	0	6.92718	0	0	0.727194	0	0	0	0	1.23803	1	NA	0	1.16462	1	NA	-0.068999	1.26284	0.852416	NA	0	1.41657	1	NA	-0.048817	1.21872	0.887807	NA
ENSG00000215158	chr5	34164698	34244796	-	transcribed_unprocessed_pseudogene	RP11-1023L17.1	85.5311	152.162	101.398	64.9642	60.6794	24.7222	40.3155	34.2235	44.7932	81.2336	57.2943	54.6698	46.2659	63.2981	64.8211	36.7706	71.5665	69.2718	13.5096	19.1184	21.8158	26.2086	8.42321	11.7857	0.862883	0.412033	0.00386613	0.0205162	0.229207	0.34396	0.413162	0.62757	1.57278	0.45583	3.42426e-05	0.000379175	1.82364	0.475789	7.47382e-06	7.23254e-05	-0.17082	0.410904	0.623504	0.760407
ENSG00000215179	chr8	46972476	46974617	-	processed_pseudogene	MAPK6P4	3.88778	1.07916	0	0.902281	2.02265	3.22464	0	0	2.13301	0	3.30544	4.46284	0	0	0	2.29816	0.644743	0.989597	2.45628	0	5.09035	0	1.20332	2.61905	-0.0619384	0.79469	0.863111	NA	0.299844	0.903477	0.404726	NA	0.00186946	0.873075	0.996669	NA	0.303129	1.01008	0.568852	0.717908	-0.250065	0.916369	0.569968	NA
ENSG00000215183	chr9	35752990	35756613	-	protein_coding	MSMP	7.77556	6.47498	7.95278	5.41368	4.04529	2.14976	7.50055	5.98911	3.19951	13.7021	14.3236	18.9671	2.25687	3.83625	4.25056	3.44724	4.5132	3.95839	1.22814	1.91184	4.36316	13.6741	6.01658	11.7857	0.438586	0.511391	0.163149	0.338003	-0.237881	0.478193	0.455056	0.664506	2.05415	0.74938	0.000240953	0.00195265	0.408185	0.479745	0.306443	0.474641	1.33746	0.703213	0.00603579	0.0259682
ENSG00000215187	chr9	35561831	35563899	-	protein_coding	FAM166B	10.8858	12.95	11.9292	7.21824	5.05661	11.8237	9.37569	41.9238	38.3941	33.2764	50.6834	56.9013	28.2109	28.7719	38.2551	64.3485	41.9083	38.5943	3.68443	8.6033	2.90877	2.27901	24.0663	27.5	0.249062	0.46304	0.39495	0.601349	-1.26647	0.710018	0.00361432	0.0196389	2.85877	0.716427	2.38241e-06	3.9939e-05	1.01413	0.572487	0.0239527	0.0686578	1.22125	0.674722	0.00968852	0.0372042
ENSG00000215190	chr6	57946074	57961501	-	transcribed_unprocessed_pseudogene	LINC00680	22.5491	64.7498	65.6104	39.7003	138.551	127.911	60.0044	111.226	158.909	1.95744	14.3236	11.1571	12.4128	236.889	119.016	13.789	62.5401	22.7607	104.392	285.821	197.797	87.7419	424.77	546.071	-0.397956	0.591775	0.228984	0.424174	-0.0415742	0.512484	0.895381	0.957354	-3.88077	0.873428	3.71258e-07	8.13076e-06	-4.82935	0.873109	1.36766e-09	3.33052e-08	0.438184	0.612759	0.304558	0.473267
ENSG00000215193	chr22	18077923	18105396	+	protein_coding	PEX26	2078.41	1610.11	2450.12	1271.31	1564.52	1423.14	1037.89	938.579	983.317	675.316	891.366	911.536	687.217	1666.85	1601.4	510.192	1348.8	1445.8	1366.92	1653.74	1533.65	1251.18	732.819	738.571	0.360836	0.307062	0.143648	0.310587	0.385187	0.314164	0.146292	0.323148	-0.727537	0.339654	0.0151648	0.053769	-0.114144	0.33201	0.707259	0.824786	-0.613563	0.334168	0.0401792	0.109753
ENSG00000215196	chr5	17089296	17217047	-	lncRNA	BASP1-AS1	25.6593	8.63331	14.5801	4.5114	5.05661	5.37439	6.56299	6.8447	11.7315	17.6169	33.0544	33.4713	46.2659	41.2397	56.32	28.727	33.5266	55.4174	25.791	49.7079	36.3597	19.3716	18.0497	15.7143	1.33244	0.649776	0.00188074	0.0113616	-0.393551	0.453473	0.21694	0.419058	-0.32088	0.375209	0.321399	0.495477	0.510832	0.414024	0.156241	0.292219	-0.835938	0.415465	0.0170089	0.0573448
ENSG00000215199	chr9	34922184	34922921	-	processed_pseudogene	YWHAZP6	9.33067	15.1083	4.63912	16.2411	16.1812	18.2729	37.5028	12.8338	15.9976	6.85103	8.8145	11.1571	4.51374	5.75438	3.18792	4.59632	2.57897	7.91678	11.0533	1.91184	7.27194	11.395	12.0332	6.54762	-0.414478	0.476095	0.173039	0.351645	-0.203674	0.43207	0.510672	0.709826	0.249612	0.523299	0.5271	0.688396	-0.10984	0.533423	0.796098	0.886391	0.355879	0.53117	0.376021	0.546326
ENSG00000215210	chr9	30689105	30690272	+	processed_pseudogene	RBMXP2	6.22044	18.3458	39.1011	5.41368	15.1698	59.1183	4.68785	17.1117	100.251	13.7021	26.4435	82.5626	7.89905	4.79531	30.8166	10.3417	11.6054	27.7087	2.45628	3.82369	26.179	3.41851	6.01658	17.0238	-0.0909514	0.589715	0.771238	0.881779	-0.183996	0.607583	0.570822	0.756951	0.891144	0.887343	0.085985	0.195897	1.20271	0.984853	0.0469896	0.117556	-0.124252	0.701967	0.772569	0.869785
ENSG00000215217	chr5	7830378	7851151	-	protein_coding	C5orf49	39.6553	37.7707	7.95278	41.5049	48.5435	22.5725	50.6287	13.6894	9.59854	2.93616	9.91631	2.23142	7.89905	9.59063	1.06264	33.3233	16.7633	5.93758	12.2814	40.1487	15.2711	45.5802	108.298	57.619	-0.15158	0.492381	0.606609	0.77434	0.246787	0.519991	0.445381	0.656509	-1.36881	0.859054	0.0128507	0.047284	-3.31099	0.914173	1.00234e-05	9.39301e-05	0.969447	0.693135	0.0384631	0.106233
ENSG00000215218	chr5	6448859	6496723	+	protein_coding	UBE2QL1	466.533	52.879	60.9713	38.7981	34.385	33.3212	26.2519	11.1226	11.7315	24.468	25.3417	4.46284	7.89905	18.2222	21.2528	31.0252	8.38166	12.8648	40.5287	72.6501	136.712	5.69752	108.298	95.5952	1.6997	1.01745	0.00498815	0.0251019	0.433001	0.608343	0.2108	0.410782	-1.37956	0.871303	0.0129064	0.0474324	-1.21984	0.821892	0.0285513	0.079159	-0.124018	0.604874	0.766807	0.866203
ENSG00000215237	chr9	14993312	15019729	+	unprocessed_pseudogene	RP11-54D18.2	6.998	4.31666	5.30185	8.12053	6.06794	3.22464	3.75028	8.55587	5.33252	41.1062	35.258	14.5042	68.8346	25.8947	34.0045	89.6283	29.6582	20.7815	3.68443	10.5151	5.81755	10.2555	6.01658	3.92857	-0.026508	0.463808	0.926176	0.968587	-0.00602958	0.488095	0.984718	0.998456	1.64719	0.721036	0.00147696	0.00846036	1.65302	0.722695	0.00208518	0.00921621	0.00630771	0.552704	0.987603	1
ENSG00000215241	chr12	8235415	8242564	+	lncRNA	LINC02449	11.6633	0	3.31366	0.902281	2.02265	3.22464	0	2.56676	1.0665	5.87231	2.20363	7.80998	1.12844	11.5088	12.7517	6.89449	35.4609	19.7919	1.22814	2.86777	2.90877	5.69752	0	1.30952	0.409501	0.777126	0.274549	0.476018	0.169514	0.690753	0.605614	0.782326	0.444806	0.791464	0.337936	0.513526	0.492118	0.845254	0.34717	0.518247	-0.00275613	0.744325	0.994889	1
ENSG00000215244	chr10	6271169	6353827	+	lncRNA	LINC02649	0	0	1.98819	0.902281	0	0	0	1.71117	3.19951	6.85103	7.71269	7.80998	6.77061	2.87719	12.7517	1.14908	23.2108	25.7295	0	1.91184	0	4.55802	0	0	0.205817	0.898975	0.591957	0.764327	-0.465203	1.00184	0.237152	0.444138	1.42073	1.38454	0.0317939	0.094292	0.908485	1.10414	0.132224	0.257633	0.325898	0.932252	0.466846	0.633643
ENSG00000215251	chr20	3146519	3159865	-	protein_coding	FASTKD5	1091.69	2354.74	1285.04	2359.46	2852.94	2576.48	1653.87	1061.78	986.516	396.381	602.691	628.145	415.264	874.665	647.148	420.564	687.941	550.216	1163.05	859.374	930.081	1132.67	1547.46	1805.83	-0.525683	0.302842	0.0319225	0.105999	0.857095	0.320749	0.0013943	0.00903524	-0.726712	0.319181	0.010892	0.0415621	-1.32326	0.337129	1.44635e-05	0.000128644	0.508108	0.311609	0.0727192	0.170146
ENSG00000215252	chr15	34525095	34588503	-	protein_coding	GOLGA8B	24.8818	2.15833	94.1079	11.7296	13.1472	18.2729	9.37569	17.9673	15.9976	45.9998	31.9526	17.8514	38.3668	226.339	416.555	64.3485	364.28	378.026	29.4754	105.151	87.2632	5.69752	12.0332	10.4762	0.665614	0.74962	0.0908371	0.227659	-0.00309308	0.535197	0.992201	1	-0.630102	0.680372	0.163613	0.309196	1.04895	0.805153	0.0534321	0.130093	-2.15101	1.01009	0.00102655	0.0064884
ENSG00000215256	chr14	23938219	24052555	-	lncRNA	DHRS4-AS1	799.327	734.911	561.333	587.385	677.586	629.879	646.923	966.813	1001.45	844.634	1251.66	1227.28	1775.03	1140.33	1152.97	1124.95	982.589	860.949	787.239	697.823	639.93	945.789	794.188	585.357	0.115356	0.223644	0.562786	0.744101	-0.393381	0.231912	0.0630436	0.17951	0.581546	0.239303	0.00967169	0.0378528	0.471863	0.240355	0.0395029	0.102778	0.117987	0.237451	0.600024	0.74268
ENSG00000215262	chr8	36784324	36936125	+	protein_coding	KCNU1	1.55511	1.07916	0	0	0	0	0.937569	0	0	0	0	0	1.12844	0.959063	0	0	0	0	0	0	0.727194	0	10.8298	40.5952	0.310399	1.17716	0.450921	0.654357	-0.0980186	1.03509	0.772454	0.884752	-0.108302	1.14811	0.797073	0.8867	-1.81773	2.09226	0.0248082	0.0706083	1.07865	1.5972	0.0491602	0.127376
ENSG00000215267	chr10	5275173	5288470	-	transcribed_unprocessed_pseudogene	AKR1C7P	0.777556	0	0	0	0	0	1.87514	2.56676	4.26602	1.95744	2.20363	1.11571	0	0	0	0	0.644743	0.989597	0	0	0	0	3.60995	13.0952	0.11046	0.978329	0.775652	NA	-0.979369	1.49745	0.0656193	NA	0.82137	1.29968	0.130935	NA	-0.479695	1.09246	0.386233	NA	1.58168	1.6683	0.0201436	NA
ENSG00000215271	chr14	23272422	23299447	-	protein_coding	HOMEZ	391.11	400.37	795.94	1311.92	1235.84	1276.96	843.812	1135.36	889.464	520.678	678.717	691.741	925.317	799.858	912.809	679.107	876.206	646.207	1040.24	850.77	824.637	485.429	647.383	483.214	-1.15221	0.270621	5.12773e-07	1.02385e-05	0.349871	0.23234	0.0989115	0.24723	-0.466991	0.240678	0.0389573	0.109393	0.206256	0.242978	0.373467	0.544901	-0.677143	0.243649	0.00316491	0.0157578
ENSG00000215277	chr14	23185316	23273477	+	protein_coding	RNF212B	34.99	11.8708	18.5565	5.41368	4.04529	6.44927	0.937569	5.13352	5.33252	9.78718	2.20363	2.23142	2.25687	0.959063	9.56377	14.9381	8.38166	7.91678	3.68443	0.955922	0.727194	0	1.20332	1.30952	1.23549	0.923558	0.0152861	0.0606321	0.167195	0.554264	0.602879	0.7803	0.71902	0.804734	0.14014	0.276823	1.25163	1.13141	0.0522463	0.127811	-0.319138	0.820687	0.474282	0.640072
ENSG00000215284	chrX	46725164	46725818	-	processed_pseudogene	CHMP5P1	3.11022	4.31666	2.65093	3.60912	9.1019	7.52415	0	3.42235	3.19951	0	9.91631	4.46284	5.64218	0.959063	2.12528	6.89449	3.86846	3.95839	2.45628	3.82369	4.36316	3.41851	8.42321	7.85714	-0.378409	0.620884	0.260057	0.459679	0.634998	0.738025	0.0992375	0.247805	0.174774	0.637776	0.681115	0.807861	-0.242607	0.663161	0.607867	0.7496	0.400529	0.654918	0.356286	0.525902
ENSG00000215296	chr15	33235552	33247621	-	transcribed_unitary_pseudogene	TMCO5B	0	0	0	23.4593	8.09058	4.29952	8.43812	0.855587	2.13301	0	0	0	2.25687	0.959063	3.18792	1.14908	1.28949	0.989597	3.68443	0	0	1.1395	0	1.30952	-4.10608	1.77993	0.000292272	0.00244981	0.459325	0.823573	0.219804	0.422503	-0.682326	1.1346	0.190111	0.343752	-0.584373	1.16443	0.305519	0.473531	-0.102225	0.884136	0.812491	0.89498
ENSG00000215301	chrX	41333348	41364472	+	protein_coding	DDX3X	16831	11905.3	15474.1	18929.8	16215.5	16079.1	17439.7	12693.5	9548.41	8150.77	8831.03	8654.57	9106.48	10940	11140.7	8183.75	13749.1	10606.5	13868.2	9867.02	12736.8	15875.6	12879.1	8794.76	-0.167062	0.231032	0.413362	0.619016	0.30716	0.238403	0.156084	0.337919	-0.452469	0.246674	0.0502759	0.131908	-0.502136	0.249447	0.0340632	0.091207	0.0375025	0.245286	0.871364	0.930537
ENSG00000215302	chr15	30470779	30507623	+	transcribed_unprocessed_pseudogene	CTD-3092A11.1	3.11022	0	0.662731	4.5114	1.01132	1.07488	0.937569	4.27794	2.13301	14.6808	39.6653	20.0828	22.5687	15.345	20.1902	8.04357	30.3029	28.6983	8.59699	17.2066	5.81755	20.5111	13.2365	6.54762	-0.237955	0.627172	0.467536	0.668621	-0.0435097	0.560103	0.890861	0.954985	0.760545	0.604662	0.0793278	0.185125	0.555948	0.582494	0.215396	0.369561	0.203028	0.54676	0.616439	0.755156
ENSG00000215305	chr20	2840703	2866732	+	protein_coding	VPS16	899.632	883.835	594.47	805.737	1037.62	755.64	1446.67	1852.35	1641.35	1601.18	1707.81	1616.67	1473.74	1672.61	1389.93	1941.95	1539	1555.65	1756.24	1387.04	908.265	1370.82	1176.84	954.643	-0.10471	0.215071	0.588256	0.761475	-0.814758	0.23039	9.82394e-05	0.000976194	0.255468	0.225878	0.232923	0.396458	0.454247	0.229497	0.0387413	0.101257	-0.189211	0.226874	0.380999	0.551117
ENSG00000215311	chr7	149334024	149334857	+	processed_pseudogene	NPM1P12	1.55511	4.31666	1.98819	1.80456	4.04529	9.67391	2.81271	2.56676	1.0665	0	0	4.46284	0	4.79531	2.12528	0	0.644743	0.989597	2.45628	0	0.727194	2.27901	0	1.30952	-0.277381	0.726219	0.431843	0.636505	0.331634	0.73615	0.341373	NA	0.162015	0.848489	0.719448	0.834035	0.0890947	0.900927	0.862189	0.93388	0.0766137	0.839146	0.859062	NA
ENSG00000215319	chrX	9818239	9819469	-	processed_pseudogene	EIF5P1	1.55511	15.1083	17.231	0.902281	19.2151	12.8985	0.937569	8.55587	15.9976	0	9.91631	4.46284	1.12844	3.83625	7.43849	0	7.09218	8.90637	0	6.69145	9.45352	0	21.6597	23.5714	0.00939073	0.69508	0.977749	0.997501	0.0836417	0.687476	0.795544	0.898997	-0.0596	0.816289	0.893663	0.948798	-0.629697	0.986186	0.258597	0.421688	0.463556	0.879953	0.316535	0.485343
ENSG00000215333	chr22	44566965	44568247	+	processed_pseudogene	KRT18P23	0.777556	1.07916	0	3.60912	2.02265	1.07488	10.3133	2.56676	2.13301	1.95744	0	0	0	1.91813	1.06264	0	0	0	2.45628	2.86777	6.54474	1.1395	2.40663	0	-0.547406	1.00819	0.211345	0.40068	-0.305436	0.718602	0.374429	NA	-0.901721	1.12472	0.104837	0.225612	-0.243171	0.971326	0.643428	0.777051	-0.576546	0.920551	0.228233	NA
ENSG00000215347	chr22	42000446	42001991	-	transcribed_processed_pseudogene	SLC25A5P1	0.777556	3.23749	0.662731	5.41368	0	0	1.87514	1.71117	4.26602	1.95744	2.20363	6.69427	0	0.959063	2.12528	0	0	0.989597	0	0	0.727194	0	0	1.30952	-0.0678187	0.761821	0.847399	NA	-0.0999895	0.727708	0.759347	NA	1.09591	1.33379	0.0681479	NA	1.06638	1.33815	0.102553	0.213113	0.0701687	0.959645	0.868606	NA
ENSG00000215349	chr13	19304593	19305625	-	processed_pseudogene	MRPL3P1	5.44289	36.6916	12.5919	9.92509	26.2944	35.471	8.43812	8.55587	12.798	2.93616	13.2218	10.0414	3.38531	2.87719	0	4.59632	0.644743	4.94798	4.91257	3.82369	7.99913	4.55802	9.62652	14.4048	-0.153549	0.486461	0.600614	0.769986	0.567258	0.604397	0.111869	0.268504	0.30331	0.616967	0.474056	0.642144	-0.0687872	0.623352	0.880937	0.945202	0.367184	0.621986	0.389517	0.560043
ENSG00000215374	chr8	7298744	7355359	-	lncRNA	FAM66B	7.77556	5.39582	10.6037	9.92509	15.1698	7.52415	16.8762	11.1226	17.0641	17.6169	11.0181	15.62	28.2109	22.0584	22.3155	35.6215	38.0398	39.5839	23.3347	5.73553	18.1798	30.7666	10.8298	6.54762	-0.205796	0.412586	0.462443	0.664407	-0.252758	0.419779	0.411005	0.62547	-0.052118	0.443152	0.885095	0.943234	-0.0949459	0.465338	0.808214	0.895134	0.0373216	0.4477	0.918992	0.959474
ENSG00000215375	chr4	673580	682033	+	protein_coding	MYL5	248.04	92.8081	127.244	102.86	101.132	106.413	150.011	140.316	174.907	286.764	156.457	107.108	708.658	684.771	401.678	730.815	486.781	180.107	364.758	411.046	172.345	421.617	594.438	525.119	0.340267	0.378522	0.214681	0.405403	-0.362806	0.386614	0.22397	0.427984	-0.5758	0.420236	0.0994209	0.217447	-1.22633	0.465113	0.00174791	0.0079603	0.519742	0.413744	0.137053	0.2691
ENSG00000215386	chr21	15928296	16645467	+	lncRNA	MIR99AHG	0	3.23749	0	0	1.01132	1.07488	15.9387	17.1117	21.3301	20.5531	9.91631	18.9671	37.2384	37.4035	54.1947	33.3233	17.4081	3.95839	12.2814	4.77961	7.27194	373.758	12.0332	1.30952	0.0998753	0.791524	0.781094	0.887615	-2.94635	1.78659	0.00187873	0.0114963	0.399625	0.772668	0.38314	0.558474	-1.8311	1.16283	0.00991649	0.0337019	2.81936	1.29605	0.000611296	0.00430971
ENSG00000215388	chr20	1160584	1161697	+	processed_pseudogene	ACTG1P3	1.55511	0	2.65093	1.80456	3.03397	1.07488	1.87514	0.855587	0	0	4.40725	1.11571	1.12844	0.959063	3.18792	1.14908	4.5132	0	1.22814	5.73553	2.90877	1.1395	2.40663	3.92857	-0.100129	0.680458	0.764601	0.877678	0.252224	0.748964	0.459053	NA	-0.306671	0.794816	0.500319	0.665401	-0.166399	0.835429	0.742805	0.848439	-0.146805	0.749185	0.734624	NA
ENSG00000215414	chrY	13286638	13287378	+	processed_pseudogene	PSMA6P1	6.998	20.5041	7.95278	15.3388	13.1472	23.6473	18.7514	8.55587	14.9311	11.7446	5.50906	7.80998	7.89905	1.91813	7.43849	18.3853	7.73692	0.989597	4.91257	5.73553	4.36316	14.8136	15.6431	13.0952	-0.258737	0.459761	0.376427	0.583544	0.144671	0.457414	0.644171	0.809067	0.415164	0.578514	0.317889	0.491519	-0.500468	0.575583	0.26106	0.424754	0.952547	0.646432	0.0355152	0.0999486
ENSG00000215417	chr13	91347820	91354579	+	lncRNA	MIR17HG	21.7716	29.1374	57.6576	36.0912	22.2491	31.1715	23.4392	18.8229	20.2636	44.0423	45.1743	31.2399	29.3393	33.5672	32.9419	8.04357	18.0528	14.844	24.5628	18.1625	13.0895	1.1395	8.42321	20.9524	0.155166	0.366658	0.561632	0.743339	0.30846	0.399107	0.307261	0.524496	0.834433	0.46829	0.0263166	0.0818371	1.67884	0.574375	0.000285726	0.00172011	-0.595514	0.484635	0.122494	0.248459
ENSG00000215421	chr18	74597870	75065671	+	protein_coding	ZNF407	185.836	132.737	501.025	155.192	181.027	222.5	139.698	284.055	206.902	148.765	228.075	277.812	117.357	380.748	480.314	86.1811	467.439	414.641	600.561	507.594	794.823	388.571	269.543	275	0.276023	0.418068	0.330404	0.536595	-0.093757	0.418411	0.758809	0.877678	-1.14256	0.554618	0.00679805	0.0286173	-0.359951	0.483564	0.369532	0.540915	-0.7051	0.492521	0.0704791	0.166289
ENSG00000215424	chr21	46229196	46259390	+	lncRNA	MCM3AP-AS1	122.854	79.8581	246.536	93.8372	82.9285	131.135	71.2553	57.3243	77.8548	35.2339	60.5997	66.9427	62.064	128.514	155.146	67.7958	164.41	107.866	112.989	74.5619	122.896	75.2073	24.0663	40.5952	0.314227	0.37323	0.248013	0.44636	0.357592	0.387608	0.231191	0.436344	-0.689511	0.437024	0.0545686	0.140305	0.159055	0.430475	0.6681	0.796008	-0.861864	0.448035	0.0193042	0.0630949
ENSG00000215440	chr20	58689131	58719238	+	protein_coding	NPEPL1	147.736	100.362	197.494	52.3323	76.8605	122.536	177.201	178.818	230.365	173.233	148.745	164.01	145.568	497.754	368.736	220.624	551.255	443.339	207.556	502.815	277.061	148.136	376.638	438.69	0.48428	0.414781	0.0944074	0.233786	-0.812351	0.453382	0.013553	0.0565787	-0.759486	0.445815	0.0367012	0.104848	-0.766998	0.448656	0.0442398	0.112351	-0.0262005	0.412548	0.940135	0.972369
ENSG00000215450	chr20	47160838	47161700	-	processed_pseudogene	RP5-890O15.3	0.777556	7.55415	1.32546	5.41368	4.04529	3.22464	3.75028	0.855587	1.0665	5.87231	4.40725	2.23142	2.25687	1.91813	2.12528	1.14908	1.28949	3.95839	8.59699	10.5151	2.18158	5.69752	6.01658	1.30952	-0.160129	0.566011	0.605327	0.773245	0.384174	0.662853	0.268707	0.480347	-0.338832	0.655426	0.43474	0.607438	-0.0303	0.685717	0.949331	0.983306	-0.303972	0.649204	0.479269	0.644739
ENSG00000215452	chr20	46414228	46459276	-	transcribed_unitary_pseudogene	ZNF663P	5.44289	15.1083	17.8937	1.80456	0	3.22464	1.87514	1.71117	1.0665	0	3.30544	1.11571	0	22.0584	18.0649	10.3417	16.1186	1.97919	0	7.64737	1.45439	2.27901	0	0	1.2933	1.32247	0.0349472	0.113372	0.0201022	0.700881	0.950216	0.983972	-0.336432	0.864692	0.468319	0.637172	0.264883	0.980276	0.615425	0.755517	-0.565003	0.992212	0.239625	0.401385
ENSG00000215457	chr18	51845007	51845628	-	processed_pseudogene	RPS8P3	0.777556	3.23749	1.98819	0	1.01132	3.22464	0.937569	5.98911	2.13301	0	4.40725	0	1.12844	2.87719	2.12528	0	1.28949	1.97919	0	0.955922	1.45439	2.27901	0	2.61905	0.119971	0.726054	0.728458	NA	-0.272816	0.75335	0.426804	NA	0.205626	0.874195	0.6511	0.786526	-0.0553758	0.891864	0.91384	0.963952	0.244319	0.866949	0.579212	NA
ENSG00000215464	chr22	24269346	24270134	-	processed_pseudogene	AP000354.2	0.777556	2.15833	0	1.80456	2.02265	1.07488	0	0.855587	0	0	2.20363	0	0	1.91813	4.25056	1.14908	1.93423	2.96879	1.22814	2.86777	1.45439	0	2.40663	0	-0.199448	0.794535	0.583566	NA	0.502397	1.02034	0.210841	NA	-0.382026	0.943	0.419166	NA	-0.0455541	0.990094	0.930103	NA	-0.316529	0.905851	0.479073	NA
ENSG00000215467	chr20	43652523	43653291	+	processed_pseudogene	RPL27AP	3.11022	23.7416	3.97639	6.31596	12.1359	5.37439	3.75028	5.98911	9.59854	4.89359	6.61088	10.0414	3.38531	6.71344	3.18792	5.7454	2.57897	6.92718	1.22814	8.6033	3.63597	2.27901	13.2365	11.7857	0.114508	0.505626	0.698502	0.837173	0.113418	0.529344	0.721538	0.856121	0.308507	0.63634	0.471518	0.639971	-0.180772	0.640826	0.697723	0.817717	0.482267	0.65435	0.270228	0.435913
ENSG00000215474	chr18	47206169	47251660	-	protein_coding	SKOR2	29.5471	6.47498	9.94097	0	0	0	3.75028	4.27794	23.4631	0	4.40725	7.80998	0	0	3.18792	0	0	0	1.22814	2.86777	3.63597	0	0	0	3.78129	1.94232	0.000676487	0.00490108	-3.18294	2.11806	0.00197969	0.011996	0.178075	0.860507	0.693901	0.816761	1.70922	1.64056	0.0294419	0.0811263	-1.05082	1.3351	0.0669327	0.160389
ENSG00000215475	chr13	45777242	45851753	-	protein_coding	SIAH3	6.22044	4.31666	7.29004	13.5342	8.09058	4.29952	0	3.42235	8.53203	0	1.10181	5.57856	9.02749	39.3216	126.454	2.29816	19.3423	13.8544	15.9658	13.3829	13.0895	10.2555	0	0	-0.149198	0.631475	0.645441	0.802521	0.327666	0.694188	0.34107	0.559295	-1.30805	1.11885	0.0318394	0.0943474	-0.257025	0.83665	0.614495	0.754632	-0.847694	0.921409	0.0962305	0.208532
ENSG00000215481	chr22	24632915	24650012	+	lncRNA	BCRP3	0	0	1.32546	0.902281	0	0	3.75028	1.71117	7.46553	2.93616	0	2.23142	0	1.91813	6.37585	0	4.5132	0	0	0	5.81755	0	0	1.30952	0.0679772	0.99902	0.860551	NA	-0.699554	1.3356	0.127814	NA	-0.043914	0.987903	0.921473	0.966462	0.455693	1.22554	0.410056	0.580764	-0.412815	1.10944	0.35733	NA
ENSG00000215482	chr13	41170700	41171148	-	processed_pseudogene	CALM2P3	0	8.63331	5.30185	2.70684	16.1812	9.67391	4.68785	11.1226	9.59854	2.93616	7.71269	5.57856	0	3.83625	9.56377	6.89449	6.44743	3.95839	4.91257	7.64737	3.63597	4.55802	52.9459	39.2857	-0.364537	0.658187	0.288546	0.491566	0.0526951	0.557171	0.868066	0.941921	0.0011862	0.664271	0.99779	1	-1.698	0.992588	0.00856541	0.029868	1.57005	0.987212	0.00804819	0.0322037
ENSG00000215483	chr13	40079106	40535807	-	lncRNA	LINC00598	28.7696	9.71247	17.8937	19.8502	23.2604	19.3478	21.5641	34.2235	26.6626	32.2977	34.1562	43.5127	30.4678	37.4035	36.1298	19.5344	53.5137	52.4486	13.5096	7.64737	7.27194	2.27901	14.4398	9.16667	-0.0695643	0.359866	0.792621	0.893375	-0.247536	0.380712	0.401848	0.616742	1.6747	0.545151	0.000116534	0.00107047	1.78594	0.565622	0.000107311	0.000740096	-0.0705064	0.470924	0.851861	0.919269
ENSG00000215492	chr18	32412214	32413176	-	processed_pseudogene	HNRNPA1P7	6.22044	12.95	11.2664	19.8502	21.2378	19.3478	10.3133	12.8338	8.53203	13.7021	18.7308	14.5042	2.25687	19.1813	7.43849	6.89449	8.38166	5.93758	9.82514	9.55922	7.27194	3.41851	1.20332	3.92857	-0.581263	0.467265	0.0605354	0.170199	0.547344	0.441738	0.0866961	0.225599	0.560171	0.480486	0.140298	0.277043	1.93982	0.779748	0.000796575	0.00407347	-1.00296	0.670378	0.0301641	0.0884953
ENSG00000215493	chr22	20450122	20451824	+	processed_pseudogene	XXbac-B562F10.11	3.11022	3.23749	1.32546	1.80456	0	2.14976	0.937569	3.42235	4.26602	0	4.40725	5.57856	1.12844	3.83625	2.12528	0	0	2.96879	1.22814	0	2.18158	2.27901	1.20332	1.30952	0.241804	0.739145	0.494225	0.689869	-0.280171	0.730444	0.412793	NA	0.518874	0.884232	0.282491	0.453207	0.396408	0.876568	0.448755	0.61676	0.130471	0.8063	0.7635	NA
ENSG00000215529	chr20	32858923	32961609	+	protein_coding	EFCAB8	4.66533	1.07916	1.32546	503.473	317.555	255.821	0	0.855587	1.0665	1.95744	0	1.11571	0	0.959063	0	0	0.644743	1.97919	1.22814	0	0.727194	0	0	0	-6.79551	0.734073	1.08628e-22	3.54362e-20	8.16517	1.13168	3.11316e-15	3.50156e-13	0.242624	0.822982	0.592858	0.740547	0.868344	1.11001	0.147777	0.280198	-0.407878	0.923835	0.372937	0.543316
ENSG00000215533	chr21	29193480	29288205	+	lncRNA	LINC00189	0	0	0	0	1.01132	0	0.937569	0	1.0665	0	0	0	2.25687	1.91813	0	5.7454	0.644743	0.989597	1.22814	0	2.90877	1.1395	4.81326	1.30952	-0.207641	1.00201	0.600606	NA	-0.130743	0.89763	0.701144	NA	-0.688829	1.21326	0.185304	NA	-1.15816	1.48725	0.0878015	NA	0.177162	0.919786	0.682881	NA
ENSG00000215553	chr20	22732802	22734089	-	processed_pseudogene	KRT18P3	0	0	0	2.70684	2.02265	1.07488	7.50055	0.855587	2.13301	0	2.20363	0	1.12844	0	1.06264	1.14908	0	0.989597	0	0	2.90877	1.1395	1.20332	1.30952	-1.16196	1.49949	0.0564181	NA	-0.176755	0.752369	0.596249	NA	-0.133642	0.934514	0.767141	NA	-0.205817	1.01965	0.695744	NA	0.0445034	0.884057	0.917408	NA
ENSG00000215571	chr13	21319156	21320866	+	processed_pseudogene	GRK6P1	11.6633	19.4249	17.8937	15.3388	7.07926	16.1232	3.75028	11.1226	10.665	10.7659	17.629	18.9671	2.25687	14.3859	8.50113	10.3417	9.0264	4.94798	4.91257	29.6336	21.0886	5.69752	7.21989	5.23809	0.150965	0.429977	0.592722	0.76466	0.284203	0.473446	0.373389	0.590127	-0.155833	0.493415	0.683955	0.809441	0.921924	0.630963	0.0519925	0.127394	-1.0601	0.640685	0.019674	0.0641103
ENSG00000215580	chrY	19455431	19567092	-	transcribed_unprocessed_pseudogene	BCORP1	0	0	29.1602	0	0	11.8237	0	0	19.1971	0	0	8.92569	0	0	41.443	0	0	32.6567	0	0	32.7237	0	0	69.4048	0.0702061	1.34702	0.821763	0.909887	-0.0337967	1.2751	0.903943	0.962239	-0.100994	1.35037	0.746171	0.851672	-0.211643	1.57081	0.609556	0.751091	0.0542321	1.29486	0.851335	0.918827
ENSG00000215595	chr20	1203454	1208279	+	protein_coding	C20orf202	3.11022	0	1.98819	14.4365	14.1585	13.9734	0.937569	52.1908	38.3941	21.5318	58.3961	72.5212	16.9265	7.6725	11.6891	11.4908	13.5396	32.6567	9.82514	7.64737	4.36316	0	0	1.30952	-2.11447	1.16918	0.00313929	0.0173217	-0.449044	0.593004	0.193603	0.388951	2.07941	0.947548	0.00119959	0.00716094	5.61468	1.43773	1.66919e-06	1.90959e-05	-2.12984	1.48975	0.00564107	0.0247019
ENSG00000215612	chr4	8846076	8871839	-	protein_coding	HMX1	3.88778	11.8708	5.96458	48.7232	283.17	78.4662	10.3133	2.56676	0	0.978718	0	0	2.25687	5.75438	1.06264	0	0	0	13.5096	17.2066	4.36316	0	1.20332	1.30952	-3.66247	0.953421	1.09282e-05	0.000148123	4.41888	0.986722	7.0901e-07	1.35712e-05	-3.01304	1.6025	0.00114677	0.0069126	-0.325046	1.01231	0.542601	0.698002	-2.05836	1.42727	0.00600361	0.0258863
ENSG00000215630	chr5	71197646	71208130	-	unprocessed_pseudogene	GUSBP9	0	0	5.96458	0	0	2.14976	0	2.56676	1.0665	0	1.10181	3.34713	3.38531	4.79531	13.8143	0	18.6976	8.90637	2.45628	0.955922	3.63597	0	0	0	0.317543	0.977778	0.433375	0.637946	-0.1342	0.853727	0.691557	0.837757	-0.166599	0.933791	0.71319	0.829557	0.756641	1.2926	0.207992	0.360101	-0.864866	1.28617	0.105433	0.222902
ENSG00000215644	chr17	81804132	81814008	+	protein_coding	GCGR	6.998	3.23749	8.61551	0.902281	0	0	0	3.42235	1.0665	12.7233	15.4254	11.1571	3.38531	7.6725	5.31321	32.1743	24.5002	59.3758	2.45628	4.77961	3.63597	0	0	0	2.82059	1.47937	0.00180776	0.0110033	-0.599158	0.960377	0.145155	0.321268	1.21556	0.719007	0.0136563	0.049524	4.78712	1.36741	9.65233e-06	9.08582e-05	-2.33768	1.45743	0.0032533	0.0161063
ENSG00000215692	chr2	241734715	241735498	-	lncRNA	AC114730.8	0	2.15833	0.662731	0	3.03397	0	0	0.855587	1.0665	0	0	2.23142	2.25687	7.6725	3.18792	1.14908	3.22372	5.93758	1.22814	5.73553	9.45352	0	4.81326	11.7857	-0.0416897	0.782186	0.906878	0.957204	0.120981	0.790447	0.716023	0.852612	-1.04699	1.22303	0.0744055	0.17658	-1.16498	1.28673	0.078264	0.173686	-0.00648202	0.765995	0.987992	1
ENSG00000215704	chr1	15465909	15491395	+	protein_coding	CELA2B	0	0	0.662731	0	0	0	0	0	1.0665	0	0	1.11571	2.25687	0	3.18792	0	0	4.94798	25.791	4.77961	10.1807	0	0	0	0.0959883	1.05089	0.805303	0.900775	-0.10939	0.989161	0.748529	0.872215	-1.25544	1.63158	0.0428624	0.117481	0.14275	1.21213	0.783157	0.877297	-1.51994	1.76588	0.0199463	0.0647249
ENSG00000215712	chr6	157289025	157323601	-	protein_coding	TMEM242	892.634	879.519	711.111	969.049	1032.56	894.299	1012.57	1115.69	1007.85	1148.04	1420.24	1297.57	1481.64	1211.3	1020.14	1702.94	1005.8	904.492	956.723	1116.52	892.266	1382.22	1727.96	1959.05	-0.183691	0.207166	0.327772	0.533736	-0.0992898	0.211095	0.612536	0.78768	0.348419	0.217182	0.0917881	0.205473	-0.363199	0.218793	0.0843713	0.184208	0.713886	0.219858	0.000646485	0.00450974
ENSG00000215717	chr1	109090764	109096934	+	protein_coding	TMEM167B	1471.14	1357.59	1153.82	1720.65	1285.39	1480.11	2573.63	2252.76	2339.91	5880.14	3926.86	4382.51	4995.58	2104.18	2774.56	4349.27	2551.89	4409.64	2980.7	2028.47	2639.71	3383.19	4716.99	5907.26	-0.124748	0.264537	0.578855	0.755623	-0.536605	0.282092	0.0290738	0.100796	0.774163	0.295882	0.00391469	0.0184971	0.0164052	0.289011	0.951616	0.984579	0.759972	0.293832	0.00474372	0.0216265
ENSG00000215769	chr17	64749663	64781707	-	lncRNA	ARHGAP27P1-BPTFP1-KPNA2P3	3.11022	2.15833	12.5919	0	0	1.07488	0	5.98911	5.33252	6.85103	1.10181	4.46284	9.02749	17.2631	10.6264	2.29816	28.3687	25.7295	0	15.2947	5.81755	1.1395	3.60995	2.61905	2.00231	1.65415	0.0114889	0.0484949	-1.18279	1.41732	0.0381319	0.123685	-0.292123	0.749147	0.514716	0.677967	0.304645	0.828953	0.551085	0.704703	-0.579156	0.841893	0.219603	0.378255
ENSG00000215784	chr1	145095974	145112696	+	protein_coding	FAM72D	100.305	33.4541	59.6458	80.303	29.3284	26.872	28.1271	15.4006	11.7315	52.8508	19.8326	23.4299	18.055	8.63157	14.877	18.3853	9.0264	7.91678	22.1066	12.427	5.09035	7.97653	2.40663	0	0.221408	0.448556	0.442819	0.646854	0.691533	0.564652	0.0529175	0.157777	0.829067	0.606708	0.0573329	0.14568	2.64606	0.884333	9.81261e-05	0.000685956	-1.09979	0.753495	0.0255189	0.0779762
ENSG00000215788	chr1	6460786	6466175	-	protein_coding	TNFRSF25	90.1964	58.2748	179.6	5.41368	9.1019	7.52415	5.62542	18.8229	36.2611	31.319	42.9707	21.1985	28.2109	683.812	741.723	27.5779	856.219	1010.38	9.82514	140.52	73.4465	23.9296	12.0332	15.7143	3.21187	1.06645	0.000140858	0.0013154	-0.519168	0.716364	0.159231	0.342503	-0.573396	0.731148	0.214255	0.373937	0.433921	0.732292	0.381604	0.552643	-1.10989	0.883491	0.0351115	0.0991667
ENSG00000215790	chr1	1724838	1745992	-	transcribed_unprocessed_pseudogene	SLC35E2A	27.2144	48.5624	19.2192	30.6775	50.5661	38.6956	20.6265	39.357	34.1281	30.3403	44.0725	43.5127	29.3393	82.4794	88.1992	73.5412	110.251	111.824	66.3197	25.8099	38.5413	30.7666	21.6597	13.0952	-0.196188	0.363393	0.462357	0.664393	0.211831	0.380361	0.472591	0.679734	-0.0987869	0.404449	0.771844	0.869872	0.637796	0.450529	0.0954405	0.202039	-0.716349	0.44399	0.0503678	0.129779
ENSG00000215795	chr1	247183813	247185482	-	processed_pseudogene	RP11-488L18.3	3.88778	0	0.662731	1.80456	1.01132	2.14976	1.87514	5.98911	1.0665	0	0	3.34713	2.25687	1.91813	0	0	1.93423	0	3.68443	2.86777	2.18158	1.1395	1.20332	0	-0.0192392	0.715358	0.955069	NA	-0.199768	0.720807	0.548695	NA	-0.434627	0.912575	0.362036	0.537696	0.131114	0.96875	0.800954	0.890106	-0.531132	0.97433	0.263605	NA
ENSG00000215805	chr1	239972787	239974245	+	processed_pseudogene	RP11-438O11.1	0	1.07916	0	0.902281	1.01132	3.22464	1.87514	0	1.0665	0.978718	0	0	1.12844	4.79531	2.12528	0	1.28949	0.989597	1.22814	0	2.18158	3.41851	0	0	-0.618098	1.15985	0.189234	NA	0.156527	0.780462	0.63961	NA	-0.390715	1.02129	0.410523	NA	-0.445578	1.10873	0.418455	NA	0.000975195	0.875321	0.998187	NA
ENSG00000215807	chr6	112361437	112362722	-	processed_pseudogene	KRT18P65	0.777556	0	0.662731	2.70684	1.01132	1.07488	7.50055	2.56676	1.0665	0	2.20363	2.23142	0	0	0	1.14908	0	0.989597	1.22814	0.955922	0	0	8.42321	5.23809	-0.3742	0.954274	0.358904	NA	-0.274751	0.775423	0.426502	NA	0.290528	0.939186	0.530595	0.691496	-0.590333	1.00426	0.288633	0.45546	0.874801	1.15252	0.102937	NA
ENSG00000215808	chr1	238476542	238486060	-	lncRNA	LINC01139	7.77556	25.8999	23.8583	5.41368	2.02265	2.14976	11.2508	18.8229	25.5961	15.6595	13.2218	34.587	20.3118	14.3859	35.0672	44.8142	8.38166	16.8231	41.7568	18.1625	28.3605	265.505	36.0995	32.7381	1.80163	1.04845	0.00427959	0.0222601	-1.56205	1.03197	0.00517071	0.0262594	-0.247908	0.57615	0.546985	0.704331	-1.81027	0.813219	0.00198811	0.00884932	1.23532	0.732366	0.0121619	0.0443171
ENSG00000215817	chr1	219608010	219613145	-	protein_coding	ZC3H11B	0	1.07916	0	2.70684	0	0	0	0.855587	0	0	0	2.23142	0	1.91813	2.12528	0	1.28949	6.92718	1.22814	2.86777	1.45439	1.1395	0	6.54762	-0.292048	1.03846	0.474865	NA	0.220294	0.94983	0.531787	NA	-0.288379	1.02886	0.531636	NA	-0.465233	1.15697	0.40155	NA	0.0977659	0.926111	0.819444	NA
ENSG00000215819	chr1	214532195	214533467	+	processed_pseudogene	KRT18P12	0	1.07916	0	2.70684	2.02265	3.22464	9.37569	0.855587	4.26602	0	0	0	0	1.91813	0	0	0.644743	0.989597	0	0.955922	2.18158	0	2.40663	2.61905	-0.94575	1.3498	0.0867958	NA	-0.195197	0.726906	0.557964	NA	-0.675672	1.1449	0.19345	NA	-1.04623	1.34893	0.108008	0.221054	0.143476	0.864706	0.740738	NA
ENSG00000215835	chr1	166275629	166277597	-	processed_pseudogene	RP11-9L18.2	17.1062	31.2958	33.1366	29.7753	61.6907	29.0217	15.0011	23.1009	20.2636	4.89359	15.4254	18.9671	2.25687	29.7309	23.3781	1.14908	19.3423	9.89597	17.194	34.4132	28.3605	12.5346	9.62652	11.7857	-0.240025	0.468257	0.413413	0.619016	0.507352	0.529297	0.1348	0.305868	-0.610929	0.587888	0.149139	0.289373	0.119412	0.579656	0.788047	0.880631	-0.734493	0.605478	0.0900684	0.198713
ENSG00000215838	chr1	165698750	165709968	+	transcribed_processed_pseudogene	RP11-466F5.6	2.33267	0	0	0	0	0	0	2.56676	1.0665	0	0	4.46284	3.38531	6.71344	3.18792	13.789	6.44743	0.989597	3.68443	0	1.45439	1.1395	0	1.30952	0.431902	1.083	0.317672	0.522918	-0.554615	1.14081	0.186758	0.379394	-0.0449064	0.903545	0.920245	0.965938	0.226811	1.04024	0.667766	0.795802	-0.2306	0.946341	0.597604	0.740793
ENSG00000215840	chr1	161406068	161407082	+	processed_pseudogene	RP11-122G18.7	6.22044	10.7916	5.30185	4.5114	12.1359	4.29952	3.75028	7.70028	7.46553	0	7.71269	5.57856	4.51374	8.63157	1.06264	2.29816	5.80269	6.92718	1.22814	2.86777	7.99913	2.27901	3.60995	2.61905	0.0246206	0.502259	0.933072	0.972429	0.0527917	0.526968	0.867619	0.941788	0.0182282	0.630335	0.965544	0.990577	0.299498	0.714866	0.539116	0.694975	-0.248646	0.667781	0.563464	0.713155
ENSG00000215845	chr1	161037631	161038977	-	protein_coding	TSTD1	2603.26	1048.95	1361.91	755.209	444.982	687.923	349.713	209.619	563.114	806.464	236.89	435.127	1084.43	165.918	285.85	1392.69	123.791	248.389	386.865	282.953	386.14	80.9048	642.57	1189.05	0.650554	0.700267	0.0864571	0.219947	0.299459	0.540505	0.361627	0.578858	0.245632	0.593093	0.555105	0.710785	-0.20665	0.617864	0.652065	0.78394	0.444387	0.61247	0.297893	0.466408
ENSG00000215859	chr1	147993862	148014956	-	transcribed_unprocessed_pseudogene	PDZK1P1	33.4349	12.95	4.63912	0	0	0	0	3.42235	0	0	8.8145	2.23142	0	0	4.25056	0	3.22372	6.92718	0	0.955922	0	0	0	0	2.2571	2.15142	0.0080881	0.0369996	-0.401919	1.13348	0.299674	0.515986	0.70609	1.30661	0.170186	0.317602	1.06503	1.56722	0.106741	0.219318	-0.0905502	1.06083	0.824811	0.903704
ENSG00000215861	chr1	149197992	149321732	-	transcribed_unprocessed_pseudogene	WI2-1896O14.1	1.55511	11.8708	3.97639	11.7296	27.3057	4.29952	8.43812	0	3.19951	11.7446	5.50906	3.34713	10.1559	0	0	59.7522	13.5396	35.6255	3.68443	3.82369	6.54474	145.857	69.7923	223.929	-0.488489	0.740633	0.19108	0.374678	0.742952	0.849897	0.0742703	0.201965	0.219427	0.697716	0.615978	0.758174	-3.736	1.07068	1.47247e-05	0.000130461	4.16261	1.01829	1.67621e-06	3.19033e-05
ENSG00000215866	chr1	112820170	112850643	-	lncRNA	LINC01356	1117.35	1562.63	677.311	1396.73	826.251	250.447	21.5641	23.1009	11.7315	33.2764	59.4979	58.017	14.6697	3.83625	20.1902	19.5344	6.44743	79.1678	0	4.77961	2.90877	3.41851	2.40663	5.23809	0.176695	0.470886	0.543993	0.73043	5.11631	0.736211	3.4463e-13	2.66891e-11	3.65286	0.90111	1.85137e-06	3.22877e-05	3.24639	0.933764	1.68399e-05	0.000146452	0.192758	0.659727	0.652226	0.782247
ENSG00000215869	chr1	104072983	104226678	+	transcribed_processed_pseudogene	RP11-364B6.2	1.55511	8.63331	2.65093	1.80456	6.06794	8.59903	0.937569	5.98911	11.7315	15.6595	26.4435	10.0414	4.51374	0.959063	5.31321	8.04357	4.5132	8.90637	4.91257	0.955922	2.18158	3.41851	10.8298	10.4762	-0.135712	0.534333	0.653321	0.808266	-0.0641843	0.532722	0.839569	0.925186	1.89799	0.988665	0.00294159	0.0146718	0.623881	0.672246	0.197179	0.34628	0.840292	0.771775	0.0810666	0.184115
ENSG00000215875	chr1	81721693	81723068	+	processed_pseudogene	ST13P20	0	0	1.98819	0	1.01132	5.37439	2.81271	7.70028	5.33252	4.89359	1.10181	3.34713	7.89905	9.59063	8.50113	0	5.15795	1.97919	1.22814	1.91184	4.36316	0	2.40663	0	-0.396792	0.858373	0.311033	0.516072	-0.399135	0.733695	0.262873	0.474396	0.0985379	0.735703	0.822523	0.903091	0.748257	1.04787	0.195407	0.343864	-0.523243	0.924101	0.267748	0.432987
ENSG00000215878	chr6	138402585	138403560	-	processed_pseudogene	MARCKSL1P2	0.777556	5.39582	0.662731	2.70684	1.01132	5.37439	2.81271	0.855587	0	1.95744	2.20363	1.11571	3.38531	3.83625	1.06264	1.14908	1.28949	0.989597	0	0.955922	0.727194	2.27901	0	0	-0.134198	0.646664	0.68181	NA	0.336905	0.745043	0.335812	NA	0.473801	0.94071	0.326747	0.501561	0.390482	0.953069	0.463987	0.630706	0.0962167	0.87717	0.823342	NA
ENSG00000215883	chr1	54169651	54200036	-	protein_coding	CYB5RL	646.926	469.436	717.738	156.997	204.287	152.633	229.704	330.257	318.885	183.02	263.333	276.696	213.274	332.795	368.736	141.337	372.017	262.243	364.758	236.113	314.148	272.342	68.589	72.0238	1.64316	0.50904	3.84324e-05	0.000438449	-0.512995	0.378748	0.0836226	0.219934	-0.251179	0.385893	0.446667	0.61888	0.639559	0.411005	0.0740606	0.166564	-0.894179	0.417365	0.0109199	0.040671
ENSG00000215895	chr1	38708931	38710890	+	processed_pseudogene	HSPA5P1	9.33067	17.2666	14.5801	10.8274	22.2491	30.0966	15.0011	14.545	14.9311	6.85103	22.0363	21.1985	9.02749	17.2631	17.0023	8.04357	21.9213	17.8127	8.59699	13.3829	12.3623	7.97653	22.863	31.4286	-0.313237	0.422099	0.273274	0.47462	0.271758	0.425583	0.379504	0.595963	0.334981	0.47837	0.374868	0.550461	-0.218665	0.480832	0.584202	0.730615	0.554538	0.490817	0.153041	0.291566
ENSG00000215899	chr1	31487589	31488930	-	processed_pseudogene	RP11-439L8.2	0.777556	12.95	1.98819	1.80456	4.04529	8.59903	0.937569	5.13352	4.26602	1.95744	14.3236	13.3885	4.51374	7.6725	3.18792	2.29816	3.86846	2.96879	1.22814	0.955922	3.63597	5.69752	9.62652	10.4762	0.0200195	0.544773	0.947106	0.980493	0.146127	0.580269	0.649115	0.812167	1.22095	0.9577	0.0307821	0.0920773	0.0993129	0.666288	0.833379	0.913272	1.016	0.891793	0.0509822	0.130962
ENSG00000215900	chr1	31094987	31095558	-	processed_pseudogene	SELENOWP1	1.55511	4.31666	0	0	2.02265	1.07488	0.937569	1.71117	3.19951	0	2.20363	0	3.38531	0.959063	4.25056	0	2.57897	0	0	0.955922	0.727194	1.1395	3.60995	0	0.190747	0.822988	0.605497	NA	-0.18288	0.786077	0.58731	NA	0.0613923	0.949275	0.891013	NA	-0.330198	1.02908	0.537389	0.693672	0.33977	0.961073	0.449013	NA
ENSG00000215908	chr1	16618253	16657232	-	transcribed_unprocessed_pseudogene	CROCCP2	174.95	147.845	331.366	197.599	186.083	111.787	143.448	148.017	115.182	195.744	163.068	102.645	159.109	663.671	641.835	144.784	720.823	874.804	287.385	630.908	323.601	140.159	113.112	77.2619	0.196666	0.405487	0.479537	0.678771	0.153127	0.420036	0.617054	0.79082	-1.0396	0.540814	0.0119276	0.044586	0.336944	0.484361	0.401382	0.572202	-1.48077	0.584404	0.000818505	0.00541694
ENSG00000215910	chr1	11761787	11789585	+	protein_coding	C1orf167	20.2164	5.39582	14.5801	11.7296	26.2944	8.59903	12.1884	17.1117	1.0665	21.5318	13.2218	11.1571	22.5687	10.5497	13.8143	139.039	58.0269	24.7399	22.1066	22.9421	6.54474	13.6741	32.4895	19.6429	-0.0750691	0.4705	0.794328	0.894501	0.250142	0.51293	0.438528	0.650427	-0.0790101	0.555231	0.844846	0.917874	-0.304374	0.592332	0.4989	0.661998	0.19781	0.558738	0.628326	0.764255
ENSG00000215914	chr1	1699942	1701782	+	unprocessed_pseudogene	MMP23A	0	0	0.662731	0	1.01132	0	0.937569	0	4.26602	4.89359	0	2.23142	0	0	1.06264	0	0	12.8648	0	0	15.9983	0	3.60995	37.9762	-0.0347223	1.08242	0.928293	0.969767	-0.289166	1.09954	0.427505	0.640497	-0.198795	1.09406	0.653349	0.788199	-0.550375	1.31422	0.329832	0.5002	0.224006	1.06533	0.595752	0.739681
ENSG00000215915	chr1	1449689	1470163	+	protein_coding	ATAD3C	41.988	8.63331	51.0303	0.902281	0	4.29952	1.87514	3.42235	3.19951	2.93616	4.40725	3.34713	5.64218	32.6081	19.1275	6.89449	34.1714	42.5527	4.91257	6.69145	8.72632	0	0	1.30952	3.66727	1.01101	2.13764e-05	0.000264357	-0.219271	0.628165	0.50434	0.705091	-0.438993	0.684598	0.323166	0.497436	1.41317	1.28826	0.0416551	0.10705	-2.08729	1.47347	0.00607089	0.0260622
ENSG00000216285	chr12	104030779	104031543	+	processed_pseudogene	RP11-490H24.5	10.8858	28.0583	7.95278	6.31596	22.2491	16.1232	5.62542	7.70028	7.46553	14.6808	11.0181	18.9671	3.38531	1.91813	0	11.4908	4.5132	0.989597	4.91257	2.86777	2.90877	4.55802	10.8298	9.16667	0.0199142	0.443297	0.94378	0.978368	0.512874	0.551741	0.135672	0.307183	1.39746	0.799616	0.00868152	0.0347491	0.533613	0.602993	0.242758	0.403076	0.655412	0.65173	0.1398	0.272898
ENSG00000216316	chr6	119269133	119269714	-	processed_pseudogene	RP3-354N19.3	0	0	0	0.902281	1.01132	1.07488	2.81271	0.855587	0	0	0	0	0	8.63157	2.12528	0	3.22372	1.97919	7.36885	6.69145	2.18158	1.1395	0	0	-0.615411	1.20513	0.194496	NA	-0.0551004	0.789438	0.867147	NA	-1.83773	1.68079	0.0144179	0.051693	-0.273245	1.12172	0.608464	0.750006	-1.07249	1.35206	0.0634986	NA
ENSG00000216331	chr6	26195554	26196633	+	unprocessed_pseudogene	H1-12P	0	1.07916	0	0	0	0	0	0.855587	0	0	0	0	3.38531	0.959063	1.06264	0	4.5132	0	0	4.77961	2.18158	1.1395	1.20332	1.30952	0.100546	1.02797	0.796295	NA	-0.114708	0.968579	0.737066	NA	-0.771092	1.33289	0.144298	NA	-0.595483	1.31959	0.298445	NA	-0.174519	1.00524	0.681892	NA
ENSG00000216480	chr6	159526062	159526527	-	processed_pseudogene	RP3-393E18.1	6.22044	11.8708	9.94097	3.60912	14.1585	12.8985	4.68785	10.267	9.59854	6.85103	12.1199	13.3885	14.6697	12.4678	3.18792	20.6835	4.5132	4.94798	7.36885	18.1625	7.27194	5.69752	12.0332	15.7143	-0.0499517	0.458148	0.861017	0.933862	0.131647	0.488724	0.677432	0.82982	-0.0138861	0.540692	0.972246	0.994922	-0.0268035	0.572516	0.951561	0.984563	0.0107601	0.545916	0.978758	0.995575
ENSG00000216588	chr19	44613563	44636781	+	protein_coding	IGSF23	0	1.07916	0	0	0	0	3.75028	3.42235	6.39902	3.91487	4.40725	2.23142	1.12844	0	0	2.29816	0	0.989597	3.68443	1.91184	1.45439	11.395	4.81326	1.30952	0.133485	0.866885	0.721695	0.852483	-2.60444	1.81883	0.00347404	0.0190034	0.231494	0.747112	0.603027	0.748661	-0.324148	0.776253	0.518561	0.678058	0.536385	0.797364	0.246535	0.40921
ENSG00000216624	chr6	166058505	166066028	+	transcribed_processed_pseudogene	GAPDHP72	0.777556	4.31666	4.63912	3.60912	5.05661	3.22464	0.937569	2.56676	1.0665	0.978718	5.50906	7.80998	2.25687	0	1.06264	0	1.93423	3.95839	2.45628	2.86777	2.90877	5.69752	3.60995	15.7143	-0.091046	0.556812	0.765673	0.878327	0.435378	0.710781	0.224352	0.428425	0.334047	0.690355	0.448501	0.620442	-0.417151	0.699272	0.391341	0.562152	0.760295	0.767836	0.109795	0.229928
ENSG00000216657	chr6	3978062	3979099	+	processed_pseudogene	GLRX3P2	20.994	18.3458	13.2546	18.9479	29.3284	37.6208	8.43812	18.8229	13.8646	20.5531	16.5272	7.80998	12.4128	10.5497	7.43849	16.0871	4.5132	2.96879	6.14071	14.3388	5.09035	10.2555	13.2365	19.6429	-0.368707	0.428783	0.20317	0.390488	0.610743	0.472564	0.0644314	0.182282	0.526504	0.51185	0.180675	0.33121	0.0483155	0.49414	0.905355	0.959197	0.476814	0.508739	0.227342	0.387097
ENSG00000216718	chr6	25261239	25261731	+	processed_pseudogene	RP3-522P13.1	0.777556	3.23749	0	2.70684	1.01132	2.14976	2.81271	1.71117	1.0665	1.95744	2.20363	1.11571	2.25687	6.71344	2.12528	2.29816	0.644743	0	2.45628	2.86777	2.18158	3.41851	3.60995	6.54762	-0.21155	0.664042	0.527256	0.716746	0.0188653	0.600303	0.952598	0.984914	-0.193221	0.711376	0.659624	0.793161	-0.649492	0.816639	0.216987	0.371606	0.366072	0.689167	0.403337	0.573283
ENSG00000216740	chr10	64825572	64826579	+	processed_pseudogene	ANXA2P3	1.55511	0	0	1.80456	2.02265	0	7.50055	2.56676	5.33252	2.93616	1.10181	5.57856	2.25687	0	2.12528	1.14908	0	0.989597	1.22814	4.77961	1.45439	11.395	22.863	13.0952	-0.325701	0.829696	0.390735	0.596946	-0.720955	0.88207	0.0849004	0.222199	0.145171	0.685314	0.737623	0.845918	-1.44813	0.932042	0.0171566	0.0524659	1.63646	1.00959	0.00681216	0.0284986
ENSG00000216775	chr6	52664366	52669155	+	transcribed_unprocessed_pseudogene	RP1-152L7.5	215.383	262.237	438.728	190.381	206.31	268.72	346.901	524.475	872.4	407.147	651.171	830.089	521.337	773.964	1179.53	595.224	628.625	550.216	562.489	465.534	756.281	1014.16	226.223	137.5	0.234174	0.401301	0.399803	0.606386	-0.894001	0.516501	0.0113118	0.0490877	0.0537542	0.444769	0.881766	0.940906	0.325115	0.467351	0.407258	0.57832	-0.251218	0.452136	0.496364	0.659697
ENSG00000216802	chr6	138650226	138650973	-	processed_pseudogene	RP11-390P2.2	1.55511	5.39582	0.662731	5.41368	3.03397	1.07488	1.87514	2.56676	1.0665	4.89359	4.40725	6.69427	9.02749	2.87719	0	2.29816	1.28949	0	2.45628	2.86777	2.18158	6.83703	2.40663	3.92857	-0.13057	0.592065	0.67803	0.824289	0.232096	0.632297	0.481526	0.686964	0.47798	0.733775	0.295104	0.46685	0.129222	0.699411	0.788122	0.880645	0.337388	0.705022	0.441773	0.610251
ENSG00000216819	chr6	3177044	3179764	-	unprocessed_pseudogene	TUBB2BP1	21.7716	36.6916	13.2546	22.557	44.4982	16.1232	5.62542	5.98911	1.0665	10.7659	7.71269	2.23142	3.38531	4.79531	1.06264	3.44724	2.57897	8.90637	1.22814	2.86777	4.36316	1.1395	9.62652	13.0952	-0.0870092	0.464486	0.761852	0.876351	1.98109	1.00215	0.00110749	0.00742727	0.621032	0.701297	0.17447	0.322933	-0.0973675	0.624336	0.832251	0.912363	0.715795	0.711067	0.120307	0.245474
ENSG00000216854	chr6	56871191	56871743	+	processed_pseudogene	RPL17P26	0	42.0874	13.2546	0	41.4642	22.5725	0	31.6567	34.1281	0	38.5634	30.1242	5.64218	22.0584	18.0649	0	18.0528	17.8127	2.45628	20.0744	9.45352	0	19.253	10.4762	-0.0438721	0.795538	0.902777	0.95529	-0.00736977	0.756205	0.981963	0.997129	0.288253	0.932888	0.533533	0.694004	0.36676	1.01167	0.494694	0.657875	-0.0266932	0.874057	0.950426	0.97877
ENSG00000216863	chr6	6346465	6622771	-	lncRNA	LY86-AS1	0	0	0	0	0	0	7.50055	5.98911	5.33252	0	0	0	0	0.959063	2.12528	0	0	0.989597	2.45628	2.86777	2.18158	0	0	0	0	0.994763	1	NA	-1.44728	1.84799	0.0267838	NA	-0.862264	1.35704	0.11607	NA	0	1.15403	1	NA	-0.755942	1.28569	0.136447	NA
ENSG00000216866	chrX	40934982	40935864	-	processed_pseudogene	RPS2P55	11.6633	23.7416	19.8819	12.6319	19.2151	16.1232	12.1884	17.9673	13.8646	6.85103	25.3417	29.0085	14.6697	17.2631	10.6264	13.789	6.44743	5.93758	8.59699	13.3829	6.54474	4.55802	6.01658	9.16667	0.100953	0.380797	0.708926	0.843777	0.0647634	0.405556	0.83019	0.919869	0.769263	0.501112	0.049217	0.12985	1.23558	0.591422	0.00744253	0.0266197	-0.328365	0.506694	0.403368	0.573293
ENSG00000216895	chr7	155611231	155645205	-	lncRNA	AC009403.2	34.99	50.7207	74.8886	70.3779	57.6454	79.541	27.1895	21.3897	17.0641	1.95744	8.8145	7.80998	11.2844	28.7719	13.8143	26.4289	23.2108	8.90637	61.4071	52.5757	53.0851	31.9061	50.5392	23.5714	-0.218011	0.341799	0.401926	0.608269	1.29763	0.495715	0.000295024	0.00246846	-2.97027	0.562434	6.67287e-09	2.40575e-07	-2.2572	0.596079	5.96444e-06	5.9385e-05	-0.490363	0.399213	0.150685	0.288636
ENSG00000216906	chr6	149904243	149906418	+	processed_pseudogene	RP11-350J20.9	0	1.07916	2.65093	1.80456	1.01132	2.14976	6.56299	9.41146	9.59854	0	0	0	2.25687	0.959063	1.06264	0	1.28949	1.97919	4.91257	4.77961	3.63597	9.11604	3.60995	1.30952	-0.0928696	0.629297	0.773075	0.882574	-1.13102	1.02172	0.0233945	0.0858174	-2.67532	1.53893	0.00209495	0.0111797	-3.00286	1.59334	0.00175029	0.00796826	0.0469901	0.637525	0.911462	0.955322
ENSG00000216917	chr6	131780721	131781312	-	processed_pseudogene	RP5-988G15.1	0	1.07916	1.32546	0	1.01132	1.07488	0.937569	3.42235	3.19951	1.95744	3.30544	4.46284	1.12844	3.83625	1.06264	0	0	0.989597	0	0.955922	2.18158	0	2.40663	2.61905	0.0538628	0.767488	0.878872	NA	-0.488066	0.906301	0.208191	NA	0.536593	0.878439	0.267429	NA	0.380978	0.856891	0.463187	0.629924	0.156777	0.799933	0.718377	NA
ENSG00000216937	chr10	32446140	32882874	+	protein_coding	CCDC7	41.2104	41.0082	21.2074	8.12053	11.1245	9.67391	18.7514	32.5123	20.2636	12.7233	15.4254	11.1571	19.1834	44.1169	29.754	45.9632	87.6851	30.6775	23.3347	38.2369	37.8141	25.0691	43.3193	57.619	1.52857	0.609878	0.000428356	0.00338036	-0.851373	0.491378	0.0131327	0.0551946	-1.02654	0.487563	0.00801686	0.0325532	-1.38088	0.508583	0.00098426	0.00489119	0.239387	0.404622	0.487069	0.651928
ENSG00000217026	chr21	27420380	27421023	-	processed_pseudogene	RPL10P1	0.777556	6.47498	4.63912	2.70684	4.04529	4.29952	1.87514	5.98911	10.665	7.82975	14.3236	6.69427	6.77061	5.75438	5.31321	3.44724	4.5132	5.93758	4.91257	3.82369	5.09035	1.1395	2.40663	11.7857	0.0262863	0.506967	0.92878	0.969923	-0.285339	0.548137	0.384413	0.601124	0.573501	0.630565	0.18838	0.341477	0.545354	0.648656	0.249814	0.411267	0.0553117	0.598264	0.894328	0.944924
ENSG00000217027	chr6	144200447	144200965	-	processed_pseudogene	TPT1P4	19.4389	92.8081	34.462	17.1433	62.702	56.9686	21.5641	118.927	115.182	51.8721	121.199	114.918	54.1649	49.8713	39.3177	71.243	34.1714	24.7399	45.4412	56.3994	53.8123	50.1382	104.688	90.3571	0.0407764	0.422395	0.88368	0.946022	-0.467685	0.485464	0.154508	0.335431	0.55838	0.526508	0.162394	0.307623	0.152732	0.513863	0.713589	0.828739	0.405942	0.510278	0.304023	0.472685
ENSG00000217060	chr6	85286076	85290849	+	unprocessed_pseudogene	RP11-30P6.1	3.11022	10.7916	3.97639	0.902281	5.05661	2.14976	6.56299	2.56676	2.13301	0.978718	4.40725	7.80998	1.12844	1.91813	3.18792	1.14908	0.644743	0	6.14071	0.955922	7.99913	3.41851	4.81326	5.23809	0.391193	0.668162	0.260895	0.460684	-0.153853	0.584578	0.632511	0.801454	-0.0989059	0.641577	0.815889	0.89909	-0.0201606	0.688821	0.966327	0.993918	-0.0793995	0.643039	0.851304	0.918827
ENSG00000217094	chr10	32188323	32188817	-	processed_pseudogene	PPIAP31	2.33267	4.31666	0.662731	2.70684	2.02265	3.22464	1.87514	2.56676	5.33252	1.95744	3.30544	1.11571	0	0.959063	1.06264	2.29816	0	0	1.22814	3.82369	0.727194	1.1395	3.60995	2.61905	-0.0540162	0.592551	0.862876	0.934769	-0.0819504	0.593676	0.797021	NA	0.0584998	0.723685	0.893558	0.948789	-0.0832153	0.770298	0.86652	0.936677	0.130256	0.721228	0.762624	NA
ENSG00000217128	chr5	131641714	131797063	-	protein_coding	FNIP1	999.159	908.656	691.892	687.538	860.636	766.389	902.879	832.486	670.831	1005.14	1065.45	1030.92	1047.19	541.871	819.296	697.492	1081.88	1108.35	813.03	456.931	726.466	1052.9	1127.51	1198.21	0.130785	0.232903	0.52449	0.714476	-0.0466256	0.239238	0.830182	0.919869	0.566508	0.251095	0.0156669	0.0551212	-0.111739	0.250063	0.638565	0.773255	0.682717	0.252435	0.00391815	0.0186361
ENSG00000217130	chr6	34744176	34744673	+	processed_pseudogene	RP3-375P9.2	3.88778	29.1374	6.62731	10.8274	16.1812	21.4976	3.75028	19.6785	22.3966	16.6382	16.5272	10.0414	11.2844	7.6725	10.6264	28.727	9.67115	9.89597	6.14071	5.73553	5.09035	5.69752	22.863	17.0238	-0.127351	0.468029	0.659304	0.812269	0.0343025	0.481863	0.913132	0.9674	0.779816	0.665754	0.0863221	0.196447	-0.0419858	0.577255	0.924504	0.9699	0.813997	0.660815	0.0720745	0.169073
ENSG00000217236	chr2	174334954	174338500	+	protein_coding	SP9	6.22044	2.15833	0	0.902281	2.02265	5.37439	0	0	0	0	0	0	9.02749	2.87719	0	0	1.28949	1.97919	0	2.86777	0.727194	0	0	0	0.00312351	0.904233	0.993393	NA	0.794091	1.43029	0.100746	NA	-0.511175	1.19628	0.289685	NA	0	1.17095	1	1	-0.441555	1.14078	0.326427	NA
ENSG00000217239	chr6	5788346	5788699	-	processed_pseudogene	RP1-182O16.1	0	6.47498	1.98819	1.80456	5.05661	5.37439	3.75028	3.42235	2.13301	0.978718	7.71269	7.80998	2.25687	6.71344	1.06264	11.4908	2.57897	0.989597	2.45628	7.64737	2.18158	2.27901	2.40663	3.92857	-0.173045	0.62228	0.592245	0.764562	0.107549	0.603151	0.736731	0.864601	0.167459	0.690944	0.700134	0.82118	0.41679	0.788227	0.4122	0.582609	-0.194997	0.713466	0.652406	0.782344
ENSG00000217241	chr6	116453014	116453565	-	processed_pseudogene	CBX3P9	3.11022	22.6624	18.5565	14.4365	23.2604	20.4227	20.6265	11.1226	9.59854	7.82975	17.629	21.1985	7.89905	12.4678	11.6891	6.89449	11.6054	8.90637	6.14071	8.6033	11.6351	7.97653	13.2365	14.4048	-0.193755	0.411643	0.488175	0.685406	0.256024	0.435023	0.410683	0.625203	0.497871	0.511839	0.205183	0.362554	0.259351	0.509679	0.531306	0.688875	0.244213	0.503668	0.532523	0.689752
ENSG00000217275	chr6	26202156	26202654	+	processed_pseudogene	RP1-34B20.4	1.55511	4.31666	1.98819	21.6547	5.05661	0	0	2.56676	0	0	1.10181	4.46284	23.6971	7.6725	12.7517	11.4908	7.09218	8.90637	6.14071	9.55922	7.99913	0	38.5061	57.619	-0.59144	0.92465	0.165777	0.341805	1.33728	1.41042	0.0255452	0.0916429	-0.818771	1.00039	0.122989	0.252343	-2.72926	1.46184	0.0022353	0.00975813	0.834353	0.923192	0.100807	0.215755
ENSG00000217325	chr6	126643488	126644390	+	transcribed_processed_pseudogene	PRELID1P1	25.6593	20.5041	5.30185	11.7296	17.1925	17.1981	16.8762	3.42235	4.26602	13.7021	3.30544	10.0414	9.02749	5.75438	2.12528	4.59632	1.28949	2.96879	8.59699	6.69145	4.36316	10.2555	9.62652	22.2619	0.0590096	0.45621	0.836019	0.918425	0.398473	0.533677	0.232319	0.437904	0.256724	0.58127	0.534413	0.694709	-0.369777	0.601088	0.415421	0.585507	0.620558	0.616898	0.152216	0.290549
ENSG00000217416	chr5	62776877	62777263	-	processed_pseudogene	ISCA1P1	0.777556	4.31666	0.662731	0	2.02265	0	1.87514	0	1.0665	0.978718	0	3.34713	1.12844	0.959063	0	2.29816	1.28949	0	0	0.955922	0.727194	0	1.20332	1.30952	0.321196	0.924739	0.419154	NA	-0.0929414	0.802992	0.779492	NA	0.314195	0.971157	0.500074	NA	0.226746	1.00451	0.666813	NA	0.0992014	0.931071	0.816711	NA
ENSG00000217442	chr22	50551112	50562919	-	protein_coding	SYCE3	13.2184	4.31666	5.96458	0.902281	5.05661	0	5.62542	9.41146	1.0665	12.7233	20.9344	8.92569	28.2109	20.1403	15.9396	27.5779	18.6976	9.89597	6.14071	8.6033	4.36316	4.55802	3.60995	9.16667	1.11074	0.924604	0.0242429	0.0863184	-0.600282	0.685685	0.107701	0.261126	0.697556	0.604316	0.105989	0.227295	0.836327	0.648988	0.0815248	0.179393	-0.0734282	0.568147	0.857881	0.922562
ENSG00000217555	chr16	66552563	66566251	+	protein_coding	CKLF	45.0982	129.5	39.7639	44.2117	78.8832	48.3696	134.072	165.128	149.311	113.531	147.643	122.728	199.733	157.286	137.081	303.357	108.962	104.897	140.008	175.89	112.715	191.437	231.036	282.857	0.178824	0.347892	0.494584	0.690148	-1.0209	0.445647	0.00196431	0.0119243	-0.117106	0.380414	0.720152	0.834419	-0.706216	0.405824	0.046355	0.116315	0.551027	0.39147	0.101549	0.216907
ENSG00000217624	chrX	41675760	41676494	-	processed_pseudogene	YWHAZP10	5.44289	4.31666	2.65093	8.12053	12.1359	8.59903	2.81271	5.98911	5.33252	6.85103	11.0181	10.0414	1.12844	0.959063	2.12528	1.14908	1.93423	0.989597	1.22814	4.77961	7.27194	2.27901	15.6431	10.4762	-0.584639	0.618189	0.0970045	0.237412	0.469814	0.543529	0.166505	0.352722	0.563254	0.597018	0.185361	0.33764	-0.0131643	0.556874	0.975857	1	0.57069	0.593884	0.179816	0.327998
ENSG00000217643	chr2	25822469	25822950	+	processed_pseudogene	PTGES3P2	0	3.23749	0	0	1.01132	0	0	0	0	0	3.30544	0	4.51374	3.83625	2.12528	19.5344	11.6054	2.96879	0	4.77961	2.90877	0	3.60995	0	0.269118	1.00244	0.504199	0.698141	0.147302	0.928883	0.668047	0.82397	-0.294548	0.989855	0.525083	0.686671	-0.036981	1.04252	0.943423	0.979585	-0.244783	0.955274	0.576073	0.724423
ENSG00000217648	chr6	143342246	143343383	+	processed_pseudogene	RP1-95L4.4	27.2144	100.362	44.403	27.9707	45.5095	46.2198	40.3155	52.1908	70.3893	39.1487	30.8508	31.2399	57.5502	19.1813	14.877	32.1743	22.566	15.8336	57.7227	26.7658	36.3597	128.764	74.6055	107.381	0.274761	0.390301	0.319921	0.525389	-0.259288	0.400946	0.390829	0.606586	-0.166146	0.435252	0.641542	0.778942	-1.31133	0.513701	0.0018498	0.00833687	1.03095	0.482371	0.00767494	0.0310627
ENSG00000217702	chr2	74123965	74135640	+	lncRNA	RP11-287D1.4	6.998	3.23749	2.65093	5.41368	2.02265	4.29952	2.81271	2.56676	4.26602	0	0	4.46284	1.12844	5.75438	2.12528	0	9.0264	5.93758	7.36885	2.86777	6.54474	7.97653	3.60995	1.30952	0.0390002	0.567266	0.898855	0.953355	0.088206	0.589735	0.781994	0.890752	-0.855984	0.922989	0.101489	0.220544	-0.714129	0.898718	0.192923	0.340754	-0.146588	0.672882	0.731984	0.841828
ENSG00000217716	chr9	88016300	88016793	+	processed_pseudogene	RPS10P3	5.44289	10.7916	3.31366	4.5114	16.1812	4.29952	5.62542	5.98911	7.46553	17.6169	8.8145	6.69427	12.4128	1.91813	0	24.1307	1.28949	1.97919	3.68443	5.73553	4.36316	5.69752	9.62652	11.7857	-0.115028	0.568049	0.709364	0.844122	0.122289	0.577091	0.702236	0.843942	0.570357	0.751259	0.220748	0.382117	0.142089	0.698936	0.767622	0.866098	0.409421	0.707885	0.3552	0.524889
ENSG00000217733	chr6	149879962	149881572	+	processed_pseudogene	CCT7P1	3.11022	6.47498	5.30185	5.41368	11.1245	5.37439	0.937569	2.56676	1.0665	2.93616	3.30544	2.23142	1.12844	0.959063	2.12528	1.14908	3.22372	0.989597	1.22814	0.955922	2.90877	2.27901	1.20332	1.30952	-0.219176	0.504239	0.464799	0.666522	1.12295	0.950849	0.0201083	0.0764615	0.282679	0.679808	0.517401	0.679998	0.3725	0.757999	0.456233	0.623633	-0.0585824	0.69798	0.89125	0.942737
ENSG00000217801	chr1	1059708	1069355	+	transcribed_unprocessed_pseudogene	RP11-465B22.3	143.848	51.7999	60.9713	9.02281	5.05661	15.0483	16.8762	5.98911	17.0641	245.658	83.7378	145.042	125.256	8.63157	12.7517	278.078	56.7374	107.866	2.45628	8.6033	5.81755	140.159	24.0663	20.9524	2.5418	1.02289	0.000580817	0.00433186	-0.155291	0.555606	0.628348	0.798923	4.15237	0.930819	3.1018e-07	6.94106e-06	0.77855	0.724086	0.123584	0.244815	2.65537	1.05661	0.000260215	0.00217905
ENSG00000217835	chrX	65956289	65957196	-	processed_pseudogene	RBMXP5	9.33067	8.63331	5.96458	12.6319	11.1245	4.29952	10.3133	15.4006	14.9311	8.80847	14.3236	10.0414	12.4128	7.6725	5.31321	11.4908	6.44743	4.94798	1.22814	4.77961	3.63597	3.41851	4.81326	0	-0.117744	0.413413	0.671958	0.819769	-0.277263	0.434645	0.373464	0.590206	1.16997	0.669705	0.0132205	0.048306	1.38286	0.749599	0.0100526	0.034068	-0.123251	0.595178	0.767201	0.866409
ENSG00000217950	chr2	131442644	131444587	-	processed_pseudogene	NOC2LP2	4.66533	1.07916	8.61551	8.12053	6.06794	9.67391	2.81271	1.71117	1.0665	1.95744	1.10181	0	1.12844	5.75438	2.12528	0	1.28949	1.97919	0	3.82369	3.63597	4.55802	2.40663	6.54762	-0.236912	0.558055	0.447821	0.651425	0.913565	0.905124	0.0412703	0.131092	-0.503841	0.828065	0.287981	0.459116	-1.01682	0.99495	0.0863829	0.187317	0.328699	0.683405	0.450445	0.617901
ENSG00000218014	chr6	71584721	71585906	+	processed_pseudogene	KRT19P1	6.22044	2.15833	4.63912	18.0456	37.4189	64.4927	8.43812	9.41146	14.9311	5.87231	6.61088	3.34713	1.12844	6.71344	2.12528	19.5344	4.5132	5.93758	2.45628	5.73553	2.90877	0	4.81326	3.92857	-2.81374	0.795496	3.61363e-05	0.000416386	1.12484	0.741094	0.00933203	0.0421216	0.246636	0.614888	0.558703	0.713534	0.460544	0.69934	0.34517	0.516145	-0.166068	0.640794	0.695724	0.815251
ENSG00000218018	chr20	57377140	57393062	-	lncRNA	RBM38-AS1	2.33267	0	1.32546	0	0	1.07488	0.937569	1.71117	0	0	0	0	4.51374	1.91813	5.31321	0	3.86846	8.90637	2.45628	2.86777	2.90877	1.1395	0	0	0.419433	0.99858	0.318091	NA	-0.249557	0.871771	0.477018	NA	-1.42802	1.44704	0.0322871	0.0953305	-0.2971	1.08278	0.578694	0.726265	-0.773522	1.13408	0.135416	NA
ENSG00000218052	chr15	85255369	85330334	-	transcribed_unprocessed_pseudogene	ADAMTS7P4	0	0	14.5801	0	0	2.14976	10.3133	23.9564	22.3966	2.93616	3.30544	41.2813	4.51374	10.5497	56.32	48.2614	10.9606	57.3966	4.91257	11.4711	62.5386	21.6506	12.0332	20.9524	0.943918	1.27556	0.0824386	0.212569	-2.68586	1.86356	0.003229	0.0178532	-0.258996	0.780727	0.565414	0.71894	-0.0787231	0.808857	0.87525	0.9426	-0.181259	0.757539	0.676759	0.801135
ENSG00000218069	chr6	27780619	27781111	-	processed_pseudogene	RSL24D1P1	0	17.2666	5.30185	5.41368	5.05661	17.1981	2.81271	7.70028	5.33252	4.89359	7.71269	17.8514	4.51374	5.75438	4.25056	3.44724	2.57897	1.97919	0	5.73553	3.63597	3.41851	3.60995	5.23809	-0.105528	0.539749	0.726984	0.855526	0.270669	0.588491	0.412253	0.626724	0.808538	0.80479	0.10173	0.220852	0.674566	0.77612	0.191952	0.339515	0.132844	0.679704	0.756459	0.85923
ENSG00000218153	chr6	116457323	116458669	-	processed_pseudogene	KRT18P22	0	2.15833	0	1.80456	2.02265	3.22464	5.62542	1.71117	1.0665	0	0	0	0	0	0	0	1.28949	0	0	0	0.727194	0	4.81326	2.61905	-0.347066	1.0466	0.404783	NA	-0.0417613	0.827928	0.899867	NA	-0.138058	1.06791	0.754198	NA	-1.02525	1.49036	0.116451	NA	0.585892	1.18568	0.219479	NA
ENSG00000218175	chr2	176200908	176201252	-	processed_pseudogene	AC016739.2	102.637	232.02	162.369	97.4463	227.548	175.205	75.9431	177.962	185.572	106.68	255.621	206.407	121.871	206.199	114.765	158.573	134.107	136.564	85.9699	264.79	117.805	97.9974	175.684	214.762	-0.00567057	0.358352	0.982861	0.999969	0.112342	0.379441	0.702484	0.84395	0.196166	0.411084	0.568888	0.721856	0.165208	0.423888	0.652538	0.784292	0.0412927	0.412942	0.905841	0.952838
ENSG00000218208	chr6	113581501	113581947	+	processed_pseudogene	RPS27AP11	20.994	44.2457	19.2192	25.2639	39.4416	35.471	23.4392	20.5341	25.5961	27.4041	27.5453	21.1985	27.0825	20.1403	22.3155	39.0688	14.1844	10.8856	17.194	26.7658	19.6342	13.6741	19.253	32.7381	-0.151669	0.350629	0.563316	0.744305	0.330663	0.378661	0.262514	0.473968	0.182969	0.407046	0.592792	0.740547	0.168685	0.424569	0.646098	0.779043	0.0233908	0.414638	0.946719	0.976357
ENSG00000218261	chr6	53378503	53378861	+	processed_pseudogene	RPA3P2	5.44289	1.07916	1.98819	3.60912	5.05661	0	2.81271	0	1.0665	0	0	1.11571	1.12844	1.91813	2.12528	2.29816	0	0	1.22814	0	0.727194	1.1395	0	0	-0.00456878	0.726993	0.989406	NA	0.248576	0.796543	0.470507	NA	-0.157211	0.980207	0.727521	NA	-0.0463445	1.06372	0.929187	NA	-0.109364	0.948893	0.797872	NA
ENSG00000218265	chr6	13521266	13522045	+	processed_pseudogene	RPS4XP7	0.777556	3.23749	0	0.902281	5.05661	3.22464	3.75028	5.98911	5.33252	10.7659	9.91631	2.23142	2.25687	2.87719	0	5.7454	7.09218	2.96879	6.14071	4.77961	1.45439	0	1.20332	3.92857	-0.432584	0.778218	0.251352	0.449866	-0.233452	0.601122	0.476588	0.683154	0.427759	0.691801	0.336805	0.512154	1.17225	0.992365	0.0526844	0.12873	-0.496327	0.781036	0.278185	0.444514
ENSG00000218283	chr1	220253570	220254536	+	processed_pseudogene	MORF4L1P1	597.94	1023.05	453.971	699.267	1163.02	1222.14	638.485	559.554	729.489	543.189	684.226	804.428	434.448	438.292	410.179	546.963	326.24	472.038	474.063	420.606	392.685	642.681	906.096	963.809	-0.435464	0.267063	0.0539357	0.156348	0.546837	0.273332	0.0228083	0.0843748	0.569776	0.282402	0.0278118	0.085261	-0.270811	0.281264	0.304789	0.472719	0.850543	0.287239	0.00126221	0.00766212
ENSG00000218336	chr4	182143987	182803024	+	protein_coding	TENM3	1650.75	1593.93	4291.19	980.779	1040.65	1674.66	970.384	1091.73	456.464	1071.7	788.898	469.714	1148.75	1462.57	2127.41	835.382	3174.07	2189.98	1766.07	854.594	1446.39	3603.11	3718.24	2107.02	0.628114	0.455179	0.041231	0.12818	0.331244	0.39796	0.272714	0.484797	-0.574528	0.44136	0.111253	0.235089	-1.74034	0.523813	6.3332e-05	0.000469582	0.905229	0.461965	0.0160009	0.0546711
ENSG00000218350	chr6	71165076	71165770	+	processed_pseudogene	LYPLA1P3	12.4409	38.8499	7.29004	4.5114	28.317	16.1232	6.56299	16.2562	19.1971	5.87231	15.4254	15.62	2.25687	3.83625	1.06264	3.44724	4.5132	0	3.68443	2.86777	6.54474	3.41851	13.2365	7.85714	0.0879575	0.489459	0.763058	0.877195	0.0841863	0.511256	0.790429	0.895699	0.776293	0.727204	0.100364	0.218773	0.319718	0.646552	0.495428	0.658513	0.414777	0.6513	0.33933	0.508908
ENSG00000218358	chr6	149998019	150005157	-	transcribed_unprocessed_pseudogene	RAET1K	27.2144	4.31666	17.231	2.70684	3.03397	0	0.937569	3.42235	8.53203	3.91487	7.71269	21.1985	2.25687	0	2.12528	0	2.57897	10.8856	1.22814	0	2.90877	2.27901	0	0	1.54364	1.36007	0.0201015	0.0747689	-0.284859	0.733451	0.406101	0.620721	1.3342	1.20036	0.0332688	0.0974991	1.91315	1.50516	0.0164276	0.0507354	-0.223531	0.880717	0.6104	0.750458
ENSG00000218416	chr2	240449315	240456714	-	lncRNA	AC110619.2	3.11022	0	1.32546	0.902281	0	0	7.50055	0	4.26602	16.6382	0	0	51.908	4.79531	3.18792	86.1811	14.8291	1.97919	1.22814	7.64737	5.81755	0	8.42321	0	0.407576	1.08345	0.341524	0.547654	-0.766923	1.33044	0.106877	0.25985	0.044097	0.903966	0.921676	0.966513	0.281764	1.01804	0.595695	0.739807	-0.188899	0.914253	0.663997	0.791302
ENSG00000218418	chr6	80064286	80070199	-	processed_pseudogene	RP11-296E7.1	3.11022	1.07916	3.97639	0.902281	0	0	0	2.56676	1.0665	0.978718	5.50906	1.11571	0	0.959063	7.43849	0	3.22372	2.96879	6.14071	0.955922	5.81755	1.1395	1.20332	0	0.91435	1.29706	0.0908162	0.22763	-0.359242	0.924005	0.331602	0.550066	-0.251835	0.811029	0.578484	0.729827	0.549379	1.04117	0.323722	0.49366	-0.761826	1.07618	0.138365	0.270836
ENSG00000218426	chr6	153282287	153282733	-	processed_pseudogene	RP11-475C16.1	333.571	1091.03	336.668	420.463	946.598	777.137	299.085	593.777	587.644	487.402	884.755	767.609	661.263	593.66	297.54	857.214	303.674	387.922	367.214	509.506	253.791	450.104	608.877	813.214	-0.150128	0.374868	0.577549	0.754766	0.315972	0.401051	0.296772	0.512784	0.660563	0.454326	0.0723889	0.173026	0.141745	0.439716	0.706567	0.824438	0.517397	0.441352	0.15571	0.295293
ENSG00000218502	chr13	99215372	99215758	-	processed_pseudogene	H2AZP3	5.44289	25.8999	11.9292	24.3616	22.2491	27.9469	25.3144	10.267	6.39902	9.78718	4.40725	7.80998	4.51374	8.63157	5.31321	6.89449	1.93423	0.989597	13.5096	17.2066	11.6351	5.69752	6.01658	11.7857	-0.393575	0.475673	0.193973	0.378446	0.423017	0.475388	0.19251	0.387557	-0.561105	0.5597	0.173655	0.321733	-0.046058	0.565902	0.916378	0.965375	-0.508578	0.551086	0.215716	0.373495
ENSG00000218510	chr1	22024558	22031223	+	lncRNA	LINC00339	205.275	257.92	209.423	261.661	218.446	169.831	99.3823	123.205	84.2538	85.1485	103.57	91.4883	329.503	227.298	180.649	321.743	159.252	107.866	79.8292	139.565	62.5386	127.625	39.7094	52.3809	0.0284583	0.332196	0.911356	0.96003	0.759539	0.396847	0.0130596	0.0550146	-0.00580979	0.380034	0.98581	1	0.271448	0.397002	0.437591	0.606648	-0.266309	0.388164	0.42639	0.595655
ENSG00000218537	chr22	23894426	23898930	-	lncRNA	MIF-AS1	12.4409	24.8208	5.96458	12.6319	11.1245	15.0483	4.68785	2.56676	8.53203	39.1487	23.1381	20.0828	23.6971	0.959063	4.25056	20.6835	2.57897	7.91678	2.45628	0.955922	3.63597	3.41851	25.2696	30.119	0.0457169	0.521589	0.877748	0.942899	0.491821	0.663172	0.170392	0.357685	2.61332	1.11458	0.000551779	0.00383292	0.258509	0.657732	0.583477	0.730035	1.96128	1.10787	0.003197	0.0158975
ENSG00000218561	chr6	86729708	86730108	-	processed_pseudogene	RP1-253B10.1	1.55511	0	0.662731	0.902281	0	6.44927	1.87514	0.855587	0	5.87231	0	1.11571	3.38531	1.91813	3.18792	1.14908	1.28949	0	0	0	0.727194	0	1.20332	0	-0.37958	0.952936	0.352454	NA	0.276784	0.849018	0.432151	NA	0.767375	1.19718	0.152503	NA	0.743069	1.21936	0.212086	NA	0.0683472	0.969581	0.871638	NA
ENSG00000218574	chr6	5609227	5610195	-	processed_pseudogene	HNRNPA1P37	5.44289	19.4249	19.2192	6.31596	24.2717	22.5725	3.75028	17.1117	9.59854	3.91487	16.5272	14.5042	1.12844	15.345	12.7517	2.29816	5.80269	2.96879	1.22814	10.5151	6.54474	1.1395	3.60995	1.30952	-0.0931191	0.505762	0.752281	0.869985	0.302066	0.558934	0.360205	0.577364	0.436001	0.65804	0.319661	0.49364	1.52409	1.02583	0.0176921	0.0538223	-0.716509	0.80518	0.134699	0.265809
ENSG00000218582	chr6	79953005	79954011	-	processed_pseudogene	GAPDHP63	1.55511	5.39582	3.97639	0.902281	7.07926	0	3.75028	4.27794	5.33252	9.78718	13.2218	13.3885	6.77061	2.87719	1.06264	5.7454	5.80269	3.95839	1.22814	2.86777	5.81755	6.83703	10.8298	11.7857	0.142873	0.5322	0.636134	0.795621	-0.272498	0.562264	0.406572	0.621048	1.11096	0.743812	0.025083	0.0789303	0.185174	0.570864	0.674582	0.800696	0.833849	0.678229	0.0688263	0.163747
ENSG00000218690	chr6	26272021	26272701	-	transcribed_unprocessed_pseudogene	H2AC10P	3.11022	10.7916	15.2428	31.5798	50.5661	20.4227	5.62542	0.855587	1.0665	0	0	2.23142	4.51374	0.959063	0	0	1.28949	1.97919	0	2.86777	2.90877	3.41851	1.20332	3.92857	-0.889941	0.867974	0.047749	0.143046	3.04711	1.18117	0.000226326	0.00198508	-0.501746	0.90695	0.299328	0.471415	-0.799315	1.03581	0.16902	0.309426	0.175963	0.719032	0.684185	0.806653
ENSG00000218739	chr2	37196488	37216193	+	protein_coding	CEBPZOS	1746.39	1620.9	2193.64	676.71	526.899	487.995	765.057	630.568	692.161	590.167	578.452	561.203	1991.69	1310.08	1929.76	1723.62	1327.53	1344.86	1634.66	1549.55	2241.21	1080.25	1239.41	1533.45	1.6847	0.225716	4.12066e-15	5.10116e-13	-0.264078	0.206173	0.169035	0.355891	-1.58767	0.222701	4.85232e-14	6.39884e-12	-1.09522	0.217611	1.4372e-07	2.18796e-06	-0.457026	0.209771	0.0229304	0.0718514
ENSG00000218803	chr6	111046868	111047521	-	processed_pseudogene	GSTM2P1	0	2.15833	0.662731	0.902281	0	0	0	0.855587	1.0665	0.978718	1.10181	1.11571	2.25687	0.959063	3.18792	1.14908	1.28949	1.97919	1.22814	0	0.727194	2.27901	1.20332	1.30952	0.282052	0.880157	0.46525	NA	-0.151794	0.80591	0.651421	NA	0.21252	0.879527	0.640705	NA	-0.208408	0.880714	0.685427	NA	0.390708	0.897612	0.390849	NA
ENSG00000218823	chr7	4857738	4862030	-	protein_coding	PAPOLB	0	0	1.32546	0.902281	1.01132	3.22464	0	0	1.0665	0	1.10181	0	0	0	2.12528	0	1.28949	4.94798	0	0	12.3623	0	1.20332	13.0952	-0.298002	1.08314	0.469284	NA	0.340545	1.08144	0.363582	NA	-0.709636	1.31022	0.168386	0.31522	-0.911052	1.48381	0.147847	0.280284	0.0336482	0.975547	0.936342	NA
ENSG00000218857	chr6	131184325	131185486	-	processed_pseudogene	RP1-209B5.2	0.777556	1.07916	1.98819	0	2.02265	3.22464	0	2.56676	0	0.978718	3.30544	1.11571	1.12844	0.959063	3.18792	0	0	0	0	0	1.45439	0	0	3.92857	-0.0821438	0.825666	0.822277	NA	0.169803	0.832287	0.617027	NA	0.397533	1.03902	0.402898	NA	0.134968	1.00113	0.796016	NA	0.2518	0.98037	0.564281	NA
ENSG00000218890	chr6	66093431	66094909	-	processed_pseudogene	NUFIP1P1	2.33267	1.07916	2.65093	0.902281	0	1.07488	0	1.71117	1.0665	0	0	1.11571	0	1.91813	1.06264	0	1.28949	0	3.68443	1.91184	2.18158	1.1395	0	0	0.40538	0.9319	0.319512	NA	-0.0934251	0.772318	0.77681	NA	-0.873213	1.17949	0.115722	NA	-0.0490938	1.03266	0.924931	NA	-0.751268	1.11001	0.143548	NA
ENSG00000218891	chr19	55576774	55580848	-	protein_coding	ZNF579	422.213	169.429	821.787	144.365	112.257	106.413	100.32	364.48	418.07	639.103	628.033	464.136	292.265	1434.76	1084.96	260.841	1095.42	1497.26	390.549	1500.8	1019.53	225.622	274.356	220	1.45292	0.777404	0.00307388	0.017027	-0.684967	0.55473	0.0533838	0.158707	-0.45478	0.529989	0.255087	0.422802	0.871492	0.588694	0.0554975	0.133853	-1.46778	0.673718	0.00227772	0.0122411
ENSG00000218980	chr6	57004520	57004799	+	processed_pseudogene	FTH1P15	12.4409	1.07916	4.63912	2.70684	10.1132	0	1.87514	3.42235	2.13301	2.93616	11.0181	3.34713	7.89905	4.79531	6.37585	0	3.86846	7.91678	0	7.64737	2.18158	2.27901	3.60995	0	0.13968	0.642934	0.668904	0.81825	0.201775	0.671436	0.540474	0.733257	0.287485	0.767106	0.523398	0.685339	0.633036	0.924947	0.247702	0.408965	-0.240946	0.785338	0.583123	0.729909
ENSG00000218996	chr6	150934968	150935566	+	processed_pseudogene	ARL4AP5	0	1.07916	0	7.21824	0	0	0	0	1.0665	0	0	2.23142	0	0	1.06264	0	0.644743	1.97919	1.22814	1.91184	3.63597	2.27901	6.01658	7.85714	-0.74359	1.28988	0.14154	NA	0.586625	1.1661	0.170576	NA	-0.396173	1.02957	0.404584	NA	-0.928683	1.3071	0.140049	0.26946	0.311234	0.920482	0.48572	NA
ENSG00000219023	chr6	35555873	35556264	+	processed_pseudogene	RP3-340B19.2	6.998	42.0874	19.8819	3.60912	28.317	30.0966	6.56299	24.812	25.5961	8.80847	37.4616	31.2399	15.7981	20.1403	14.877	14.9381	20.6318	8.90637	8.59699	15.2947	13.8167	11.395	25.2696	26.1905	0.0566952	0.458932	0.842613	0.922361	0.0495942	0.483012	0.87476	0.945405	0.585205	0.60106	0.170741	0.318227	0.180137	0.574834	0.683984	0.807933	0.398172	0.574126	0.338375	0.507745
ENSG00000219085	chr6	69705287	69706160	-	processed_pseudogene	NPM1P37	3.88778	3.23749	4.63912	2.70684	7.07926	6.44927	1.87514	3.42235	3.19951	1.95744	1.10181	1.11571	2.25687	0.959063	1.06264	4.59632	1.93423	0.989597	0	0	0	0	0	2.61905	-0.145119	0.541572	0.63313	0.793344	0.319499	0.60436	0.340878	0.559251	1.15531	1.2387	0.0564123	0.14386	0.274928	0.886462	0.595686	0.739807	0.637907	1.04774	0.195791	0.34892
ENSG00000219102	chr1	53974969	53976031	-	processed_pseudogene	HNRNPA3P12	16.3287	8.63331	21.2074	11.7296	15.1698	12.8985	4.68785	5.98911	2.13301	4.89359	3.30544	8.92569	1.12844	4.79531	3.18792	2.29816	0.644743	1.97919	4.91257	4.77961	10.1807	4.55802	2.40663	6.54762	0.110159	0.40929	0.690913	0.832395	0.916684	0.643847	0.0190304	0.0733633	-0.147708	0.529484	0.709146	0.827464	0.203006	0.5885	0.650371	0.782517	-0.336965	0.561889	0.4127	0.582803
ENSG00000219133	chr1	204346776	204347258	-	processed_pseudogene	RP11-203F10.6	1.55511	2.15833	1.98819	0	3.03397	8.59903	1.87514	9.41146	2.13301	2.93616	3.30544	4.46284	12.4128	2.87719	5.31321	8.04357	2.57897	1.97919	0	5.73553	2.90877	2.27901	4.81326	2.61905	-0.308051	0.68558	0.372649	0.579884	-0.0769654	0.582834	0.808891	0.906873	0.101963	0.695271	0.814253	0.89817	0.0594577	0.742224	0.903336	0.958129	0.046805	0.696176	0.912967	0.956329
ENSG00000219146	chr6	154576309	154577079	+	processed_pseudogene	RPS4XP8	1.55511	1.07916	0.662731	0	5.05661	1.07488	2.81271	4.27794	2.13301	2.93616	5.50906	2.23142	3.38531	1.91813	0	3.44724	2.57897	0.989597	6.14071	4.77961	1.45439	1.1395	2.40663	0	-0.242799	0.707104	0.483298	0.681654	-0.176521	0.62403	0.586863	0.768685	-0.0696094	0.677372	0.871626	0.935063	0.664828	0.918129	0.225719	0.382399	-0.659066	0.878372	0.173257	0.319538
ENSG00000219163	chr6	53235621	53236297	-	processed_pseudogene	HMGB1P20	13.996	46.404	45.0657	45.114	69.7813	46.2198	28.1271	24.812	29.8621	7.82975	24.2399	18.9671	23.6971	21.0994	23.3781	16.0871	8.38166	6.92718	9.82514	35.3691	29.8149	10.2555	19.253	22.2619	-0.338169	0.39489	0.225818	0.420426	0.592702	0.4328	0.0620051	0.17735	-0.392467	0.456709	0.286016	0.456932	-0.0156793	0.473649	0.968391	0.995677	-0.379178	0.459265	0.309369	0.478104
ENSG00000219186	chrX	37492021	37492548	+	unprocessed_pseudogene	FTH1P19	0	0	0	1.80456	1.01132	0	1.87514	0	0	0	4.40725	1.11571	1.12844	0.959063	3.18792	0	1.28949	2.96879	2.45628	1.91184	3.63597	0	0	0	-0.581352	1.19242	0.213069	NA	0.0988724	0.8395	0.767869	NA	-0.142677	0.900713	0.752168	NA	0.926701	1.34692	0.142183	NA	-0.993762	1.33417	0.0766055	NA
ENSG00000219200	chr17	7012417	7014532	+	protein_coding	RNASEK	35.7676	22.6624	26.5093	35.1889	22.2491	13.9734	13.126	34.2235	18.1306	53.8295	68.3124	90.3726	64.3208	37.4035	62.6958	56.305	73.5007	149.429	65.0915	26.7658	22.543	18.2321	18.0497	47.1429	0.123066	0.389564	0.651974	0.807378	0.0683741	0.411617	0.821799	0.914573	0.641265	0.464354	0.0852513	0.194681	1.04648	0.510889	0.0121812	0.0397412	-0.301145	0.453615	0.415858	0.585862
ENSG00000219201	chr1	77810861	77811781	-	processed_pseudogene	RP11-181C21.4	9.33067	19.4249	9.94097	6.31596	14.1585	9.67391	7.50055	10.267	6.39902	2.93616	5.50906	5.57856	4.51374	0.959063	2.12528	2.29816	3.86846	10.8856	3.68443	4.77961	5.81755	3.41851	7.21989	6.54762	0.154389	0.423922	0.582831	0.757792	0.146032	0.453329	0.64043	0.806556	-0.0353571	0.550244	0.92993	0.97121	-0.174235	0.585131	0.69635	0.816734	0.125709	0.551286	0.756842	0.859439
ENSG00000219222	chr6	43310231	43310357	+	processed_pseudogene	RPL12P47	153.956	187.775	20.5447	67.671	126.415	73.0918	68.4426	47.0573	37.3276	44.0423	93.6541	58.017	71.0914	166.877	35.0672	103.417	20.6318	52.4486	50.3538	188.317	23.2702	103.695	42.116	85.119	0.167388	0.48579	0.568765	0.74835	0.343696	0.528322	0.29707	0.513033	-0.222788	0.566871	0.585527	0.734904	-0.138847	0.590131	0.756694	0.858538	-0.0959197	0.562002	0.814421	0.896216
ENSG00000219257	chr6	100050372	100051236	-	processed_pseudogene	NPM1P38	0.777556	0	2.65093	2.70684	2.02265	5.37439	1.87514	1.71117	3.19951	0.978718	1.10181	1.11571	0	0.959063	0	1.14908	0	0.989597	0	0	1.45439	2.27901	2.40663	0	-0.417454	0.829172	0.281034	NA	0.147954	0.65417	0.648343	NA	0.237514	0.904388	0.604027	NA	-0.195772	0.897512	0.704384	NA	0.403858	0.924382	0.37716	NA
ENSG00000219274	chr16	1329078	1329777	+	processed_pseudogene	RPS20P2	5.44289	35.6124	12.5919	8.12053	30.3397	30.0966	2.81271	24.812	19.1971	6.85103	20.9344	18.9671	4.51374	22.0584	15.9396	1.14908	7.73692	11.8752	4.91257	22.9421	9.45352	4.55802	18.0497	23.5714	-0.122967	0.525332	0.681728	0.826939	0.196133	0.548984	0.543299	0.735742	0.145597	0.624158	0.730012	0.840984	0.00988068	0.654535	0.983174	1	0.13601	0.624363	0.747034	0.852907
ENSG00000219294	chr6	7986537	7988192	+	processed_pseudogene	PIP5K1P1	0.777556	2.15833	1.32546	0	1.01132	4.29952	0.937569	1.71117	3.19951	0	1.10181	1.11571	2.25687	0	0	0	2.57897	0	0	0	0	1.1395	6.01658	5.23809	-0.0677006	0.769346	0.848351	NA	-0.030873	0.728089	0.924101	NA	0.479085	1.0891	0.324382	NA	-0.864015	1.20686	0.157582	0.293985	1.73823	1.61921	0.0150529	NA
ENSG00000219329	chr6	110923566	110924107	+	processed_pseudogene	RP11-397G5.2	1.55511	1.07916	0.662731	2.70684	3.03397	1.07488	0.937569	0	1.0665	0.978718	1.10181	2.23142	0	1.91813	0	0	1.93423	0.989597	0	2.86777	2.90877	1.1395	0	2.61905	-0.279117	0.767587	0.441272	NA	0.445959	0.893883	0.240718	NA	-0.160441	0.798114	0.719951	NA	0.0718916	0.882369	0.888117	NA	-0.215051	0.811888	0.623532	NA
ENSG00000219355	chr12	120450437	120450803	-	processed_pseudogene	RPL31P52	0	1.07916	1.32546	0	0	0	0	0	0	0	1.10181	0	0	4.79531	5.31321	0	2.57897	9.89597	0	2.86777	1.45439	0	0	0	0.297809	1.16236	0.468034	NA	0	1.01178	1	NA	-0.295822	1.16981	0.503273	NA	0.129391	1.25663	0.8007	NA	-0.40258	1.19009	0.349564	NA
ENSG00000219395	chr6	151411259	151413945	-	processed_pseudogene	HSPA8P15	0	0	4.63912	0.902281	2.02265	4.29952	0	0.855587	0	1.95744	0	3.34713	2.25687	0	1.06264	3.44724	1.28949	0.989597	1.22814	1.91184	2.18158	0	3.60995	2.61905	-0.123553	0.737316	0.722743	NA	0.695357	1.16902	0.122437	NA	-0.00724231	0.832903	0.987053	NA	-0.0717081	0.897684	0.888752	0.949993	0.053921	0.818989	0.900496	NA
ENSG00000219410	chr12	6663260	6672069	+	lncRNA	RP4-761J14.8	15.5511	11.8708	13.9174	19.8502	17.1925	22.5725	16.8762	11.1226	5.33252	6.85103	5.50906	13.3885	4.51374	22.0584	28.6913	9.19265	18.6976	18.8023	29.4754	26.7658	18.907	15.9531	9.62652	5.23809	-0.258969	0.413945	0.358465	0.565209	0.455202	0.454016	0.155684	0.337238	-1.11121	0.577467	0.0100718	0.0390889	-0.182093	0.52124	0.664349	0.793526	-0.86395	0.528586	0.0337899	0.0963063
ENSG00000219438	chr22	48489553	48850912	+	protein_coding	TAFA5	455.648	2.15833	831.065	496.254	0	1259.76	163.137	0	275.158	86.1272	0	211.985	30.4678	0	68.009	33.3233	0	37.6047	20.8784	0.955922	71.9922	44.4407	0	275	-0.0685	0.990439	0.859334	0.932997	0.290433	1.03636	0.426499	0.639735	0.300068	1.10924	0.508895	0.672368	-0.020514	1.1443	0.968498	0.995738	0.301773	1.0847	0.483938	0.648767
ENSG00000219445	chr7	125229579	125264291	-	lncRNA	RP11-3B12.3	123.631	570.878	35.1248	12.6319	76.8605	6.44927	3.75028	0	0	0	0	0	0	0	0	0	0	0	0	0	0	0	0	0	0.295645	1.28669	0.447781	0.651407	0.44635	1.37722	0.233288	0.438892	0	1.25252	1	1	0	1.40719	1	1	0	1.21059	1	1
ENSG00000219451	chr7	20827326	20827753	+	processed_pseudogene	RPL23P8	24.1042	41.0082	23.1956	49.6254	51.5775	24.7222	57.1917	29.9456	33.0616	34.2551	41.8689	42.397	56.4218	46.9941	43.5683	42.516	30.3029	34.6359	92.1106	44.9283	28.3605	64.9518	36.0995	26.1905	-0.310524	0.36281	0.247538	0.445932	0.0445586	0.361724	0.876772	0.946454	-0.342478	0.393165	0.305571	0.478201	-0.0840848	0.404758	0.812714	0.898753	-0.264075	0.393556	0.434675	0.603633
ENSG00000219470	chr6	43538822	43539703	-	processed_pseudogene	RP3-337H4.6	4.66533	6.47498	5.30185	1.80456	7.07926	9.67391	4.68785	5.98911	1.0665	1.95744	5.50906	5.57856	3.38531	4.79531	3.18792	2.29816	5.80269	3.95839	3.68443	2.86777	3.63597	0	6.01658	6.54762	-0.0598801	0.485079	0.836613	0.91873	0.23561	0.535475	0.467162	0.674431	0.161423	0.616152	0.700975	0.82158	0.0330711	0.647181	0.943475	0.979585	0.128959	0.621081	0.759389	0.861084
ENSG00000219481	chr1	16562319	16613562	-	protein_coding	NBPF1	559.062	290.295	571.937	521.518	394.416	386.956	483.786	270.366	361.545	180.084	272.148	274.465	285.494	714.502	842.674	222.922	825.916	688.759	926.019	891.875	1212.96	430.733	524.645	446.548	0.0748312	0.333329	0.77017	0.881161	0.146589	0.351126	0.604613	0.781576	-1.85334	0.457088	1.97805e-06	3.40002e-05	-0.77058	0.404075	0.0291175	0.0803748	-0.881475	0.401941	0.010004	0.0381365
ENSG00000219487	chr6	149112009	149112672	-	processed_pseudogene	RP11-365H23.1	3.11022	2.15833	1.98819	5.41368	10.1132	9.67391	1.87514	2.56676	3.19951	0	1.10181	2.23142	6.77061	1.91813	4.25056	0	0.644743	1.97919	3.68443	1.91184	0.727194	0	3.60995	5.23809	-0.856622	0.861746	0.0536324	0.155705	0.735033	0.764824	0.0666731	0.187155	-0.315808	0.777264	0.486161	0.653227	-0.622029	0.878627	0.247665	0.408932	0.221822	0.691726	0.607699	0.748688
ENSG00000219491	chr8	36887456	36890576	+	transcribed_processed_pseudogene	TPT1P8	0	3.23749	1.32546	0	5.05661	1.07488	0	5.98911	2.13301	0.978718	6.61088	1.11571	1.12844	2.87719	2.12528	1.14908	5.15795	0.989597	0	0.955922	2.18158	0	4.81326	2.61905	-0.107748	0.74741	0.758251	0.874167	-0.0931685	0.704406	0.773932	0.885672	0.406491	0.918974	0.391434	0.566989	0.0773493	0.879096	0.879619	0.944674	0.313346	0.881158	0.48319	0.648217
ENSG00000219507	chrX	148052233	148052746	+	processed_pseudogene	FTH1P8	526.405	168.35	283.649	318.505	239.683	155.857	113.446	150.583	165.308	151.701	210.446	259.961	231.329	333.754	242.282	204.536	236.621	238.493	254.225	387.148	361.415	450.104	257.509	226.548	0.297762	0.317051	0.235441	0.432341	0.528573	0.339009	0.0575454	0.167792	-0.552837	0.351293	0.0726267	0.173426	-0.488536	0.35516	0.12727	0.250422	-0.0817246	0.342539	0.789175	0.880049
ENSG00000219529	chr11	77813319	77813676	-	processed_pseudogene	AP000580.1	7.77556	8.63331	1.98819	3.60912	2.02265	3.22464	5.62542	2.56676	3.19951	0	4.40725	5.57856	3.38531	1.91813	1.06264	2.29816	0.644743	2.96879	7.36885	3.82369	6.54474	5.69752	4.81326	5.23809	0.384956	0.610714	0.249323	0.447673	-0.123131	0.547455	0.699621	0.842863	-0.418552	0.646045	0.335441	0.510741	-0.361086	0.675098	0.450395	0.618136	-0.0807241	0.594776	0.846098	0.915812
ENSG00000219545	chr7	7640711	7968020	+	protein_coding	UMAD1	504.634	519.078	446.018	875.212	472.288	731.993	1431.67	664.791	979.051	679.231	512.343	475.293	912.904	242.643	306.041	787.12	290.779	289.952	416.34	275.305	364.324	537.846	794.188	839.405	-0.289138	0.364173	0.281784	0.483872	-0.358127	0.37774	0.224691	0.428657	0.484773	0.408916	0.157773	0.30113	-0.293508	0.410829	0.413114	0.583443	0.792425	0.424152	0.0257167	0.0784486
ENSG00000219607	chr6	5085341	5089487	+	protein_coding	PPP1R3G	19.4389	6.47498	8.61551	0.902281	0	1.07488	164.075	123.205	191.971	197.701	190.614	209.754	187.32	126.596	200.839	266.587	268.858	295.889	266.507	305.895	366.506	160.67	21.6597	17.0238	3.14056	1.28042	0.000511774	0.00391077	-6.97702	1.13922	1.37578e-11	8.0237e-10	-0.427086	0.477359	0.258011	0.42616	1.21051	0.565254	0.00689083	0.0249908	-1.81986	0.628945	0.000131104	0.00124715
ENSG00000219626	chr2	24076526	24169640	+	protein_coding	FAM228B	37.3227	15.1083	15.9056	17.1433	27.3057	25.7971	38.4403	88.9811	74.6553	81.2336	69.4142	65.827	192.962	255.111	281.6	267.736	283.042	224.638	81.0574	128.094	72.7194	76.3468	78.2155	49.7619	-0.0144955	0.321342	0.954055	0.984268	-1.24982	0.414099	9.10897e-05	0.000918755	-0.305732	0.327149	0.295605	0.467402	0.0683277	0.337258	0.82438	0.90689	-0.37594	0.331786	0.206969	0.362899
ENSG00000219642	chr6	129157523	129159120	-	processed_pseudogene	BMPR1AP1	13.996	41.0082	35.1248	9.92509	11.1245	38.6956	11.2508	22.2453	18.1306	9.78718	33.0544	22.3142	7.89905	6.71344	10.6264	1.14908	27.0792	21.7711	18.4221	11.4711	22.543	4.55802	7.21989	17.0238	0.239722	0.491962	0.42175	0.626982	0.0847356	0.489385	0.788303	0.894672	0.16403	0.555206	0.684998	0.810203	0.723441	0.655247	0.131827	0.257062	-0.473024	0.599385	0.265073	0.429957
ENSG00000219665	chr19	11987617	12046275	+	lncRNA	ZNF433-AS1	187.391	399.291	156.405	279.707	300.363	191.328	125.634	139.461	120.515	237.829	180.697	171.82	232.458	121.801	128.58	328.637	108.317	130.627	186.678	195.008	152.711	154.973	167.261	247.5	-0.0352684	0.323616	0.888907	0.948539	0.710601	0.376781	0.0166738	0.0663043	0.110186	0.364066	0.728055	0.839895	0.0421089	0.374007	0.899773	0.956284	0.0711459	0.36701	0.825028	0.903773
ENSG00000219682	chr6	25140003	25141403	+	processed_pseudogene	RP3-425P12.4	3.11022	3.23749	4.63912	0.902281	7.07926	6.44927	0.937569	3.42235	5.33252	0	3.30544	2.23142	0	0	1.06264	1.14908	0.644743	1.97919	0	1.91184	0.727194	0	0	2.61905	-0.103066	0.613779	0.746376	0.866435	0.158246	0.628535	0.625034	0.796478	0.310771	0.850815	0.499991	0.665014	0.383203	0.947723	0.471412	0.637528	-0.0356627	0.846052	0.93397	0.968664
ENSG00000219693	chr9	62888535	62889921	+	unprocessed_pseudogene	FGF7P8	1.55511	1.07916	2.65093	1.80456	1.01132	3.22464	0	2.56676	4.26602	0	0	0	2.25687	4.79531	5.31321	0	2.57897	0	6.14071	19.1184	13.0895	0	7.21989	7.85714	-0.0366478	0.652422	0.910682	0.959575	-0.0418654	0.642349	0.895593	0.95746	-4.07832	1.61659	0.000120311	0.00109956	-2.75652	1.69529	0.00364659	0.014695	-0.565951	0.776223	0.221154	0.379929
ENSG00000219747	chr6	151099529	151099933	+	processed_pseudogene	RPL32P16	11.6633	18.3458	12.5919	17.1433	14.1585	11.8237	18.7514	15.4006	21.3301	16.6382	17.629	20.0828	12.4128	13.4269	9.56377	19.5344	12.2501	5.93758	17.194	14.3388	7.99913	13.6741	19.253	15.7143	-0.0278898	0.340241	0.914046	0.961818	-0.226586	0.358383	0.428919	0.641435	0.369842	0.39337	0.268686	0.438185	0.123555	0.398898	0.724884	0.83684	0.250731	0.399876	0.463122	0.630415
ENSG00000219773	chr6	112355841	112356714	-	processed_pseudogene	RPSAP45	0	5.39582	2.65093	2.70684	1.01132	1.07488	4.68785	1.71117	4.26602	6.85103	2.20363	3.34713	1.12844	4.79531	0	4.59632	0	0.989597	0	0	2.18158	0	3.60995	5.23809	0.163362	0.747388	0.642455	0.800484	-0.261168	0.75835	0.445681	0.656828	0.778658	1.07941	0.144726	0.283273	0.181916	0.863295	0.72203	0.834399	0.529779	0.966607	0.264415	0.429183
ENSG00000219790	chr6	56975606	56976062	-	processed_pseudogene	OSTCP6	0	0	0.662731	0.902281	1.01132	0	0	0.855587	2.13301	0.978718	4.40725	0	3.38531	0	0	1.14908	0	1.97919	1.22814	0	0	0	4.81326	6.54762	-0.185657	1.00398	0.638132	NA	-0.0896035	0.880661	0.790364	NA	0.515498	1.15239	0.291471	NA	-0.286389	1.05837	0.591307	NA	0.810686	1.2907	0.119666	NA
ENSG00000219806	chr6	139614438	139615204	-	processed_pseudogene	ATP5PBP6	1.55511	4.31666	1.32546	1.80456	1.01132	0	0.937569	1.71117	0	0.978718	1.10181	2.23142	1.12844	1.91813	1.06264	1.14908	0	0.989597	1.22814	1.91184	0.727194	0	1.20332	2.61905	0.339959	0.794691	0.361982	NA	0.0157281	0.701874	0.961042	NA	0.0551044	0.788228	0.901179	NA	0.0714794	0.860879	0.88821	NA	-0.00914447	0.79165	0.983069	NA
ENSG00000219891	chr6	28091154	28093664	+	transcribed_unprocessed_pseudogene	ZSCAN12P1	34.2124	44.2457	25.8465	8.12053	9.1019	16.1232	4.68785	4.27794	3.19951	0	1.10181	3.34713	4.51374	1.91813	3.18792	5.7454	1.93423	2.96879	0	1.91184	0.727194	1.1395	4.81326	5.23809	1.15102	0.668926	0.00579501	0.0283353	0.754234	0.608599	0.0422373	0.133288	0.230492	0.751152	0.604979	0.750027	-0.701012	0.784996	0.178119	0.320979	0.927285	0.885448	0.0698026	0.165204
ENSG00000219928	chr9	87525302	87525475	+	processed_pseudogene	RP11-40C6.2	132.962	509.365	220.027	204.818	532.967	371.908	180.013	363.625	472.461	380.721	576.248	406.119	451.374	329.918	228.468	663.02	196.002	185.055	120.358	269.57	151.256	165.228	292.406	309.048	-0.180886	0.398992	0.512555	0.704278	0.069183	0.412065	0.819794	0.913417	0.962485	0.523849	0.0172563	0.0593584	0.600794	0.489209	0.137376	0.265535	0.334977	0.463009	0.371231	0.541866
ENSG00000219951	chr6	83392416	83393409	+	processed_pseudogene	RP11-378G13.2	0.777556	8.63331	1.32546	3.60912	5.05661	2.14976	0.937569	1.71117	0	2.93616	9.91631	3.34713	1.12844	1.91813	0	4.59632	2.57897	1.97919	0	0	0	2.27901	6.01658	1.30952	-0.0251218	0.596018	0.93608	0.974218	0.587719	0.906102	0.144543	0.320273	2.89913	1.63953	0.00156422	0.00886752	0.324503	0.776718	0.518192	0.677893	1.97115	1.54726	0.00875499	0.0344045
ENSG00000219986	chr6	6794915	6795402	-	processed_pseudogene	BTF3P7	5.44289	7.55415	4.63912	5.41368	9.1019	12.8985	0.937569	5.98911	7.46553	7.82975	7.71269	11.1571	10.1559	3.83625	2.12528	8.04357	3.22372	4.94798	2.45628	6.69145	3.63597	2.27901	6.01658	10.4762	-0.266761	0.493275	0.374069	0.581345	0.411895	0.536035	0.218572	0.421093	0.585162	0.613511	0.174751	0.32321	0.311056	0.591775	0.489379	0.653091	0.269354	0.585384	0.517658	0.677476
ENSG00000219992	chr6	3754099	3754840	+	processed_pseudogene	RP11-420L9.2	0.777556	3.23749	1.98819	0	2.02265	2.14976	0.937569	2.56676	2.13301	0	2.20363	0	3.38531	3.83625	4.25056	0	8.38166	20.7815	1.22814	5.73553	5.09035	30.7666	12.0332	9.16667	0.134308	0.672271	0.687046	0.829829	-0.116459	0.660727	0.718285	0.85436	-0.991616	1.10371	0.0800872	0.186246	-3.17078	1.52967	0.00101791	0.00502767	1.03859	0.88892	0.0466141	0.122391
ENSG00000220008	chr19	2289784	2292024	-	protein_coding	LINGO3	15.5511	12.95	5.96458	0.902281	2.02265	0	0.937569	1.71117	0	1.95744	24.2399	14.5042	2.25687	13.4269	10.6264	6.89449	22.566	11.8752	12.2814	19.1184	2.90877	0	1.20332	1.30952	2.31564	1.38301	0.00387529	0.0205581	0.0203676	0.687246	0.94942	0.983695	0.115331	0.628663	0.784825	0.878759	2.62384	1.45621	0.00281419	0.011826	-2.10524	1.4093	0.00516151	0.0230725
ENSG00000220105	chr9	4781475	4782078	-	processed_pseudogene	RP11-307I14.2	2.33267	10.7916	1.98819	2.70684	9.1019	7.52415	5.62542	4.27794	7.46553	7.82975	8.8145	6.69427	5.64218	5.75438	0	10.3417	1.28949	2.96879	8.59699	0.955922	0	2.27901	3.60995	7.85714	-0.116578	0.586774	0.709426	0.844122	0.0458068	0.582072	0.885256	0.951439	0.604649	0.798297	0.205312	0.362629	0.354916	0.756608	0.476955	0.642419	0.238075	0.71835	0.584238	0.730722
ENSG00000220130	chr6	89001548	89001814	+	processed_pseudogene	RP1-72A23.3	2.33267	26.9791	3.31366	2.70684	20.2265	13.9734	3.75028	15.4006	12.798	6.85103	17.629	16.7357	14.6697	22.0584	9.56377	2.29816	3.86846	12.8648	6.14071	28.6777	7.99913	12.5346	38.5061	99.5238	-0.0648066	0.543056	0.830058	0.915402	0.0659841	0.556777	0.835367	0.923191	-0.0267809	0.638595	0.949593	0.981968	-1.09929	0.83864	0.04818	0.119867	0.946931	0.792254	0.0549775	0.138366
ENSG00000220157	chr5	80359080	80360040	-	processed_pseudogene	HNRNPA1P12	0	3.23749	5.30185	3.60912	7.07926	4.29952	2.81271	4.27794	5.33252	5.87231	7.71269	5.57856	2.25687	9.59063	5.31321	0	2.57897	0.989597	2.45628	2.86777	1.45439	0	1.20332	0	-0.269044	0.589296	0.401858	0.608203	0.0942615	0.544092	0.766939	0.881986	0.751809	0.775257	0.119683	0.247329	2.26482	1.47672	0.00688723	0.0249853	-0.815458	1.04304	0.116793	0.240465
ENSG00000220161	chr17	18411159	18414380	+	lncRNA	LINC02076	0	2.15833	6.62731	5.41368	5.05661	2.14976	1.87514	5.98911	7.46553	19.5744	6.61088	11.1571	10.1559	9.59063	9.56377	14.9381	16.7633	13.8544	11.0533	14.3388	8.72632	0	2.40663	2.61905	-0.168746	0.508884	0.571664	0.750553	-0.10287	0.502311	0.745357	0.870043	0.0844519	0.511584	0.828317	0.907224	2.13677	1.02072	0.00202357	0.00898333	-1.8393	1.01863	0.00334175	0.0164373
ENSG00000220201	chr19	10304803	10309880	-	protein_coding	ZGLP1	11.6633	4.31666	23.1956	1.80456	0	1.07488	0.937569	5.98911	1.0665	0.978718	0	2.23142	1.12844	63.2981	62.6958	11.4908	27.724	35.6255	6.14071	45.8842	14.5439	5.69752	2.40663	19.6429	2.23227	1.50327	0.00593808	0.0288828	-0.370009	0.802047	0.30391	0.520789	-2.82704	1.45214	0.00120956	0.00721346	-1.62105	1.28389	0.023902	0.0685325	-0.524664	0.762307	0.251527	0.414909
ENSG00000220205	chr17	8159149	8163546	-	protein_coding	VAMP2	159.399	133.816	448.669	157.899	79.8945	68.7923	322.524	582.655	573.779	685.103	630.237	610.294	929.831	2741	2480.2	875.6	1907.15	1871.33	1540.09	2349.66	1685.63	627.867	612.487	522.5	0.887799	0.493714	0.00763176	0.0352662	-2.05759	0.543215	1.9892e-06	3.37293e-05	-1.24503	0.471578	0.00110298	0.00670267	0.0971468	0.41174	0.786907	0.879816	-1.35167	0.470967	0.000413127	0.00315795
ENSG00000220267	chr6	88275882	88276989	-	processed_pseudogene	ACTBP8	1.55511	2.15833	1.32546	2.70684	2.02265	1.07488	6.56299	0.855587	0	0.978718	1.10181	0	3.38531	2.87719	0	0	0.644743	0.989597	0	2.86777	0	2.27901	2.40663	1.30952	-0.0559543	0.697805	0.868395	NA	-0.0808414	0.676137	0.801751	NA	-0.112592	0.894307	0.802593	NA	-0.496232	1.0217	0.366494	0.537687	0.306267	0.865569	0.492326	NA
ENSG00000220323	chr1	149842875	149846486	+	transcribed_unprocessed_pseudogene	H2BC19P	23.3267	51.7999	162.369	74.8893	88.9964	162.307	30.9398	48.7685	121.581	26.4254	26.4435	59.1327	95.917	123.719	217.841	82.7338	112.185	179.117	149.833	87.9448	207.25	56.9752	64.979	172.857	-0.198301	0.444317	0.48917	0.686279	0.342362	0.475366	0.287143	0.501837	-1.48278	0.68382	0.00261913	0.0133556	-0.973615	0.605077	0.035859	0.0950952	-0.362555	0.517397	0.361387	0.531935
ENSG00000220370	chr6	94344737	94344962	+	processed_pseudogene	RP3-399J4.2	0	3.23749	1.32546	0	2.02265	4.29952	0	3.42235	3.19951	0	3.30544	3.34713	0	3.83625	1.06264	1.14908	0.644743	0	1.22814	4.77961	0	0	2.40663	2.61905	-0.103744	0.806642	0.77478	NA	-0.0159537	0.749728	0.960912	NA	0.0386514	0.883103	0.931283	0.971971	0.118134	0.967506	0.820136	0.903532	-0.061677	0.877786	0.885903	NA
ENSG00000220412	chr6	137705423	137707201	-	processed_pseudogene	RP11-95M15.2	0	0	2.65093	0	3.03397	1.07488	0	2.56676	0	0	0	1.11571	0	0	2.12528	0	0.644743	0.989597	0	0	2.90877	3.41851	1.20332	2.61905	-0.0927637	0.944528	0.808983	NA	0.0919039	0.893151	0.785596	NA	-0.261282	1.08755	0.562915	NA	-0.640312	1.31145	0.270459	NA	0.235083	1.01202	0.586015	NA
ENSG00000220472	chr6	7338839	7339568	-	processed_pseudogene	RP11-69L16.5	38.1002	207.199	60.9713	98.3486	184.061	139.734	83.4437	154.006	152.51	203.573	230.279	148.39	159.109	109.333	77.5728	211.431	61.2506	53.4382	50.3538	103.24	50.1764	68.3703	129.958	87.7381	-0.226796	0.416244	0.420505	0.625715	0.059977	0.422437	0.844647	0.928321	1.10086	0.563814	0.0096584	0.0378117	0.736815	0.51792	0.0792636	0.175475	0.316573	0.479012	0.406882	0.576794
ENSG00000220517	chr6	25023247	25024483	-	processed_pseudogene	ASS1P1	1.55511	6.47498	2.65093	0	11.1245	2.14976	0	0	0	0	0	1.11571	1.12844	0	0	1.14908	0.644743	0	0	0	0	0	4.81326	1.30952	-0.0588877	0.880263	0.875047	NA	1.15562	1.67535	0.0457922	NA	0.193279	1.0869	0.662768	NA	-0.578741	1.27344	0.311009	NA	0.749996	1.29377	0.137555	NA
ENSG00000220522	chr6	127416535	127416952	-	processed_pseudogene	RP1-177A13.1	0.777556	3.23749	5.30185	0.902281	3.03397	2.14976	0	0.855587	2.13301	0.978718	0	1.11571	0	1.91813	3.18792	0	2.57897	0.989597	1.22814	2.86777	0.727194	1.1395	0	1.30952	0.167163	0.677227	0.618535	NA	0.245536	0.74441	0.469606	NA	-0.341288	0.902856	0.464765	NA	-0.0590728	0.963392	0.9092	0.961555	-0.267702	0.865161	0.545256	NA
ENSG00000220583	chr6	34263311	34263673	-	processed_pseudogene	RPL35P2	216.16	12.95	2.65093	216.547	12.1359	17.1981	218.454	5.98911	5.33252	342.551	14.3236	12.2728	322.733	10.5497	6.37585	623.951	3.86846	6.92718	299.667	11.4711	3.63597	319.061	6.01658	7.85714	-0.0159651	0.857032	NA	NA	0.0163338	0.809358	NA	NA	0.0523072	0.943402	NA	NA	0.0391035	1.01611	NA	NA	0.0177402	0.919693	NA	NA
ENSG00000220614	chr6	43328134	43328476	+	processed_pseudogene	RP11-480N24.4	0.777556	3.23749	1.98819	2.70684	5.05661	3.22464	2.81271	1.71117	3.19951	1.95744	4.40725	4.46284	0	3.83625	1.06264	4.59632	0.644743	0.989597	2.45628	3.82369	1.45439	2.27901	2.40663	1.30952	-0.301666	0.634529	0.365463	0.572614	0.167647	0.576758	0.602899	0.7803	0.214086	0.668013	0.620342	0.761796	0.383641	0.757231	0.44308	0.611665	-0.128633	0.692456	0.764468	0.864661
ENSG00000220685	chr6	5065795	5066982	-	processed_pseudogene	RP11-530A18.1	9.33067	11.8708	4.63912	14.4365	9.1019	16.1232	11.2508	9.41146	19.1971	7.82975	4.40725	7.80998	11.2844	15.345	8.50113	12.6399	1.93423	9.89597	2.45628	9.55922	13.8167	1.1395	1.20332	1.30952	-0.284591	0.470557	0.336546	0.542809	0.000899546	0.452669	0.997694	1	-0.230277	0.541742	0.565615	0.719062	1.46834	1.01544	0.02075	0.0612239	-1.74879	1.08961	0.00608227	0.0260969
ENSG00000220744	chr6	127362513	127363403	+	processed_pseudogene	RPL5P18	2.33267	6.47498	2.65093	0	4.04529	4.29952	3.75028	2.56676	5.33252	0.978718	4.40725	2.23142	4.51374	5.75438	3.18792	3.44724	1.93423	0.989597	3.68443	5.73553	2.18158	6.83703	7.21989	1.30952	0.142025	0.550426	0.642304	0.800359	-0.168744	0.564296	0.600063	0.778402	-0.267523	0.663699	0.536706	0.696559	-0.536615	0.731415	0.28245	0.448911	0.205505	0.625563	0.627189	0.763226
ENSG00000220749	chr1	212051524	212052006	-	processed_pseudogene	RPL21P28	7.77556	60.4332	43.7403	17.1433	57.6454	41.9203	15.9387	52.1908	54.3917	17.6169	67.2106	62.4798	54.1649	33.5672	41.443	66.6467	43.1978	33.6463	12.2814	41.1046	34.9053	13.6741	50.5392	36.6667	-0.025816	0.444694	0.927232	0.969106	-0.0321499	0.468147	0.918241	0.970197	0.42129	0.550805	0.300193	0.472178	0.340268	0.563113	0.438052	0.60702	0.102594	0.533852	0.797976	0.885391
ENSG00000220785	chr1	32231658	32241620	-	transcribed_unprocessed_pseudogene	MTMR9LP	192.056	176.983	236.595	35.1889	66.7473	52.6691	25.3144	73.5805	51.1922	183.02	233.584	150.621	264.054	435.415	410.179	389.538	517.729	360.213	100.708	287.732	142.53	93.4394	55.3525	44.5238	1.84169	0.463189	3.08925e-06	4.94855e-05	0.0245386	0.350804	0.930859	0.975944	0.0714342	0.360534	0.820418	0.901622	1.33647	0.422922	0.000256251	0.00156726	-1.20166	0.41481	0.000590421	0.004198
ENSG00000220793	chr16	9156402	9156881	-	processed_pseudogene	RPL21P119	6.22044	49.6415	13.9174	16.2411	55.6227	22.5725	16.8762	16.2562	30.9286	25.4467	37.4616	43.5127	22.5687	30.69	19.1275	43.6651	12.8949	11.8752	11.0533	23.898	14.5439	15.9531	30.0829	39.2857	-0.19569	0.453832	0.497675	0.692323	0.263804	0.476402	0.408325	0.622998	0.672851	0.577028	0.110119	0.233394	0.202582	0.542599	0.637043	0.771969	0.457861	0.546755	0.26244	0.426917
ENSG00000220804	chr2	242088633	242175997	+	transcribed_unprocessed_pseudogene	LINC01881	4.66533	3.23749	9.94097	4.5114	0	2.14976	9.37569	6.8447	4.26602	1.95744	16.5272	14.5042	7.89905	10.5497	11.6891	5.7454	10.3159	25.7295	4.91257	11.4711	10.1807	13.6741	7.21989	10.4762	0.593746	0.732175	0.120065	0.274649	-0.67153	0.720846	0.082167	0.217406	0.149777	0.559224	0.711805	0.828977	0.0343492	0.585744	0.938643	0.976804	0.118198	0.563534	0.772681	0.869828
ENSG00000220842	chr10	120354701	120355183	-	processed_pseudogene	RPL21P16	244.152	457.565	42.4148	261.661	445.993	313.865	225.954	179.673	133.313	344.509	277.657	284.506	423.163	315.532	86.0739	621.653	61.8953	158.336	153.518	362.294	63.2658	268.923	191.327	391.548	-0.176813	0.486214	0.547859	0.733078	0.403872	0.538134	0.227404	0.431774	0.350254	0.575649	0.396835	0.572245	0.0526671	0.583516	0.90588	0.959495	0.300885	0.569439	0.466141	0.633074
ENSG00000220848	chr6	149592687	149601878	+	transcribed_processed_pseudogene	RPS18P9	35.7676	26.9791	60.9713	24.3616	26.2944	16.1232	31.8774	44.4905	27.7291	98.8506	60.5997	43.5127	58.6787	71.9297	115.828	149.381	94.7772	154.377	61.4071	84.1211	92.3536	60.3937	50.5392	56.3095	0.606468	0.376972	0.0295364	0.0999311	-0.436723	0.355523	0.126794	0.293492	-0.181811	0.340117	0.546252	0.703756	0.232205	0.354971	0.469093	0.635487	-0.410726	0.349559	0.185274	0.33485
ENSG00000220875	chr6	26321876	26322292	-	processed_pseudogene	H3C9P	1.55511	3.23749	1.32546	2.70684	9.1019	2.14976	1.87514	4.27794	7.46553	0.978718	5.50906	4.46284	2.25687	3.83625	2.12528	13.789	1.93423	0.989597	7.36885	3.82369	1.45439	3.41851	4.81326	2.61905	-0.419169	0.721444	0.24787	0.446204	0.0145715	0.564633	0.963316	0.9898	-0.0689868	0.669839	0.872401	0.935528	-0.00283823	0.721936	0.995332	1	-0.0650862	0.67151	0.878706	0.934856
ENSG00000220884	chr6	128928995	128929988	-	processed_pseudogene	MESTP1	2.33267	14.0291	5.30185	1.80456	6.06794	7.52415	64.6923	63.3135	78.9213	17.6169	59.4979	47.9756	25.954	19.1813	19.1275	11.4908	17.4081	24.7399	29.4754	41.1046	27.6334	56.9752	45.726	27.5	0.192964	0.446425	0.501288	0.695594	-3.59798	0.596485	3.74331e-10	1.59924e-08	0.239953	0.423531	0.494198	0.660215	-0.0488233	0.43349	0.895809	0.954206	0.290066	0.428132	0.416933	0.586867
ENSG00000220924	chr4	112685055	112685503	+	processed_pseudogene	OSTCP4	1.55511	12.95	2.65093	11.7296	9.1019	9.67391	6.56299	11.9782	12.798	26.4254	19.8326	7.80998	5.64218	3.83625	6.37585	8.04357	4.5132	5.93758	2.45628	4.77961	7.99913	4.55802	37.3028	26.1905	-0.369315	0.559664	0.250366	0.448689	-0.014354	0.491373	0.963655	0.989933	1.11645	0.737361	0.0238441	0.075851	-0.195145	0.570385	0.658041	0.788873	1.38031	0.778906	0.00742602	0.030315
ENSG00000220925	chrX	70148582	70149654	-	lncRNA	IGBP1-AS2	6.22044	16.1875	3.31366	2.70684	6.06794	6.44927	7.50055	7.70028	15.9976	25.4467	22.0363	18.9671	31.5962	10.5497	8.50113	17.2362	5.80269	8.90637	14.7377	6.69145	8.72632	5.69752	9.62652	0	0.279866	0.527893	0.36394	0.571081	-0.446982	0.563244	0.190064	0.384293	0.689299	0.604707	0.110102	0.233378	1.47778	0.784043	0.00780455	0.0276881	-0.497157	0.613187	0.246124	0.408792
ENSG00000220937	chr9	4944670	4945902	-	processed_pseudogene	HNRNPA1P41	6.998	4.31666	5.30185	10.8274	13.1472	7.52415	6.56299	5.13352	8.53203	0.978718	7.71269	11.1571	5.64218	2.87719	3.18792	6.89449	5.80269	0.989597	13.5096	6.69145	2.90877	2.27901	2.40663	0	-0.378461	0.552875	0.237505	0.43479	0.27316	0.514815	0.399487	0.614469	-0.0955645	0.571134	0.814973	0.898483	1.13747	0.909905	0.0499102	0.123282	-1.16571	0.914288	0.0304032	0.089042
ENSG00000221044	chr17	44025020	44025223	-	snoRNA	U3	0	0	2.65093	0	0	0	0	0	1.0665	0.978718	0	0	0	5.75438	5.31321	0	2.57897	0	1.22814	0.955922	2.18158	2.27901	0	0	0.352503	1.16862	0.402084	NA	-0.104813	1.00735	0.75826	NA	-0.31796	1.15539	0.479108	NA	-0.185512	1.23289	0.721153	NA	-0.141472	1.06389	0.731674	NA
ENSG00000221164	chr10	73126080	73126207	-	snoRNA	SNORA11F	3.88778	17.2666	9.94097	15.3388	19.2151	17.1981	17.8138	3.42235	3.19951	0	0	0	3.38531	2.87719	0	0	0.644743	1.97919	4.91257	4.77961	7.27194	2.27901	14.4398	15.7143	-0.269602	0.560898	0.391669	0.597958	0.416664	0.601826	0.225513	0.429766	-3.05492	1.56709	0.000970685	0.00602797	-4.40565	1.55102	7.70247e-05	0.000555266	0.428592	0.661305	0.326151	0.494905
ENSG00000221184	chr10	68759318	68759414	+	miRNA	ENSG00000221184	0.777556	0	6.62731	0	0	0	0	0	0	0	0	1.11571	0	2.87719	8.50113	0	9.67115	3.95839	2.45628	2.86777	3.63597	0	0	0	0.756494	1.41202	0.137219	NA	0	0.964472	1	NA	-0.574696	1.24128	0.241914	0.407542	0.144697	1.20583	0.780571	0.87518	-0.73118	1.31628	0.140795	NA
ENSG00000221500	chr6	132816802	132816877	+	snoRNA	SNORD100	2.33267	5.39582	12.5919	16.2411	7.07926	10.7488	4.68785	5.13352	12.798	2.93616	5.50906	6.69427	12.4128	7.6725	5.31321	4.59632	3.22372	2.96879	3.68443	10.5151	3.63597	13.6741	8.42321	1.30952	-0.291113	0.516414	0.342181	0.548384	0.258354	0.510581	0.423869	0.637165	-0.122019	0.589557	0.767906	0.867416	-0.367588	0.634946	0.430209	0.599716	0.210017	0.584197	0.612892	0.752105
ENSG00000221539	chr1	28578749	28578822	-	snoRNA	SNORD99	0.777556	8.63331	4.63912	9.02281	14.1585	2.14976	3.75028	1.71117	0	2.93616	0	3.34713	4.51374	3.83625	7.43849	11.4908	1.28949	8.90637	11.0533	17.2066	6.54474	1.1395	3.60995	2.61905	-0.300141	0.617433	0.362115	0.569031	0.921833	0.956188	0.0441771	0.137842	-1.34834	1.01068	0.0224273	0.0725225	-0.0876805	0.772946	0.859577	0.931893	-1.12904	0.937399	0.0366428	0.102485
ENSG00000221643	chr1	203729581	203729705	+	snoRNA	SNORA77	0	1.07916	0.662731	0	0	0	1.87514	2.56676	2.13301	0	1.10181	0	0	0.959063	0	3.44724	2.57897	1.97919	2.45628	0	2.90877	2.27901	1.20332	6.54762	0.336554	0.966132	0.406804	NA	-1.21855	1.47378	0.0367553	NA	-0.667445	1.07709	0.196638	NA	-1.24436	1.34202	0.0671808	NA	0.282614	0.800116	0.522919	NA
ENSG00000221676	chr9	134164439	134164564	-	snRNA	RNU6ATAC	0	0	0.662731	2.70684	2.02265	1.07488	0	0.855587	0	0	0	0	3.38531	0	0	2.29816	0	1.97919	1.22814	0	0.727194	0	6.01658	9.16667	-0.554887	1.20489	0.230005	NA	0.437128	1.09398	0.267442	NA	-0.323706	1.09713	0.481281	NA	-1.64565	1.76149	0.0351439	NA	0.69803	1.20383	0.163804	NA
ENSG00000221716	chrX	54814370	54814497	+	snoRNA	SNORA11	0.777556	0	1.32546	4.5114	7.07926	4.29952	7.50055	22.2453	24.5296	16.6382	27.5453	30.1242	55.2933	22.0584	10.6264	17.2362	16.7633	11.8752	22.1066	21.9862	15.2711	2.27901	39.7094	115.238	-1.40959	1.2538	0.0229514	0.0828972	-0.816952	0.767485	0.0463668	0.143217	0.16288	0.58935	0.69393	0.816761	-0.633055	0.660902	0.187282	0.333245	0.776542	0.669798	0.0868684	0.193663
ENSG00000221792	chr15	43793659	43793759	-	miRNA	MIR1282	72.3127	60.4332	12.5919	55.0391	32.3623	39.7705	76.8807	24.812	49.0592	123.319	42.9707	51.3227	173.779	44.1169	37.1924	211.431	12.2501	23.7503	158.43	34.4132	29.0877	145.857	86.6387	193.809	0.0630306	0.515106	0.831474	0.91632	-0.0871565	0.53345	0.783752	0.891723	-0.0104175	0.606936	0.980067	0.999264	-0.532449	0.681737	0.271814	0.436692	0.467131	0.644084	0.282558	0.449369
ENSG00000221817	chr10	73495525	73520070	+	lncRNA	PPP3CB-AS1	42.7656	24.8208	39.1011	82.1075	76.8605	102.113	71.2553	30.8011	61.8572	9.78718	16.5272	18.9671	95.917	161.123	151.958	101.119	123.791	70.2614	163.343	137.653	166.527	60.3937	63.7757	116.548	-1.02712	0.402275	0.000604042	0.0044715	0.496489	0.322997	0.0658883	0.185426	-3.26331	0.41116	1.79401e-16	4.48099e-14	-2.26193	0.43497	7.27968e-09	1.51836e-07	-0.805307	0.338527	0.00755041	0.0306842
ENSG00000221818	chr8	25841725	26045413	-	protein_coding	EBF2	0.777556	12.95	2.65093	272.489	155.744	291.292	61.8796	21.3897	24.5296	46.9785	125.607	52.4384	97.0455	118.924	86.0739	71.243	128.304	29.6879	11.0533	102.284	156.347	1406.15	7.21989	1.30952	-4.36421	1.24734	1.76445e-05	0.00022406	1.18521	1.18826	0.0276179	0.096915	-0.093301	0.741248	0.832014	0.909825	-1.41337	1.12889	0.0323292	0.0874099	1.05606	1.01599	0.0536936	0.136034
ENSG00000221821	chr6	42890265	42890821	-	protein_coding	C6orf226	128.297	156.479	106.7	153.388	168.891	151.558	120.009	168.551	209.035	225.105	155.356	261.076	295.65	319.368	276.287	265.438	204.384	245.42	132.639	329.793	281.424	143.578	314.065	307.738	-0.192048	0.287775	0.417921	0.623562	-0.0515476	0.296013	0.839712	0.925222	-0.178345	0.309111	0.523772	0.685538	-0.216549	0.31603	0.457791	0.625152	0.0302307	0.3101	0.914817	0.957037
ENSG00000221823	chr2	68178857	68256237	-	protein_coding	PPP3R1	4281.22	4895.09	3774.92	8618.58	6305.6	5644.19	5344.14	2650.61	2819.84	4499.17	2483.49	1825.3	3454.14	1650.55	1514.26	3785.07	1721.46	1884.19	3269.31	1911.84	2670.98	4723.25	4232.06	4151.19	-0.433073	0.344492	0.100165	0.24286	0.663073	0.362963	0.0223538	0.0829922	0.127448	0.356509	0.683005	0.808885	-0.467882	0.370803	0.158139	0.294819	0.585794	0.368131	0.0687932	0.163701
ENSG00000221829	chr9	35073835	35079942	-	protein_coding	FANCG	2369.99	3323.82	2273.17	2662.63	3670.09	2816.18	1904.2	1854.06	2396.43	1904.59	2342.45	2038.4	1777.29	1430.92	1227.35	1693.75	1035.46	768.917	1213.4	1431.97	1187.51	697.377	509.002	437.381	-0.153922	0.240201	0.463956	0.665715	0.472879	0.251728	0.0361998	0.11902	0.632004	0.261332	0.00912788	0.036177	1.85157	0.281153	2.2111e-12	9.63243e-11	-1.10837	0.271144	9.61485e-06	0.000141058
ENSG00000221838	chr7	100101549	100110345	+	protein_coding	AP4M1	697.467	850.381	662.069	965.44	1215.61	1226.44	1331.35	1196.11	1926.11	1383.91	1160.21	1246.25	1245.79	1231.44	860.739	2216.58	1063.18	817.407	1118.84	1361.23	1233.32	1126.97	1610.04	1610.71	-0.470585	0.276353	0.0417252	0.129317	-0.30341	0.273514	0.207659	0.406677	0.0250216	0.282238	0.923282	0.967416	-0.173497	0.287474	0.519028	0.678352	0.194928	0.284261	0.458519	0.625856
ENSG00000221843	chr2	27537386	27582721	+	protein_coding	C2orf16	0	0	0.662731	2.70684	5.05661	11.8237	3.75028	4.27794	4.26602	0	0	5.57856	2.25687	0	2.12528	0	6.44743	5.93758	0	0.955922	3.63597	2.27901	2.40663	5.23809	-2.23114	1.73926	0.00818283	0.0373198	0.170352	0.660886	0.601746	0.779484	0.0448483	0.809482	0.919761	0.965834	-0.310064	0.879104	0.550153	0.703977	0.312892	0.821726	0.48251	0.647697
ENSG00000221866	chr7	132123332	132648688	-	protein_coding	PLXNA4	93.3067	39.9291	122.605	531.443	422.733	280.543	139.698	402.126	430.868	170.297	118.996	128.307	287.751	1093.33	1032.89	82.7338	206.318	167.242	1163.05	1339.25	1612.92	251.831	150.414	130.952	-2.0904	0.561871	1.22728e-05	0.000163791	0.201261	0.395264	0.502083	0.703454	-3.11341	0.521599	1.52442e-10	8.44766e-09	-0.258492	0.446885	0.497121	0.660241	-2.74874	0.542771	1.0375e-08	3.91464e-07
ENSG00000221869	chr8	47736913	47738164	-	protein_coding	CEBPD	90.974	124.104	94.7706	12.6319	26.2944	82.7657	261.582	403.837	843.605	1093.23	738.214	730.791	1062.99	2283.53	1903.19	1800.61	2640.22	2899.52	1311.66	3406.91	2258.66	1341.2	987.922	1212.62	0.900875	0.552417	0.0111791	0.0474444	-3.50558	0.524958	6.45495e-12	3.89939e-10	-1.11227	0.500577	0.004867	0.0219858	-0.345227	0.44543	0.363345	0.53458	-0.707289	0.453467	0.0565847	0.141462
ENSG00000221883	chr3	48917782	48918823	-	lncRNA	ARIH2OS	47.4309	29.1374	19.8819	9.92509	7.07926	8.59903	16.8762	43.6349	61.8572	50.8934	84.8396	39.0499	212.146	138.105	138.143	199.94	119.277	68.2822	62.6352	74.5619	49.4492	42.1617	73.4022	62.8571	1.57628	0.651174	0.000568997	0.00426439	-1.91642	0.650686	4.63317e-05	0.000518897	-0.0659117	0.405311	0.846803	0.918961	-0.021905	0.420563	0.952135	0.98463	-0.0459256	0.409404	0.894748	0.945253
ENSG00000221886	chr5	160393148	160400054	-	protein_coding	ZBED8	249.595	616.203	298.892	156.997	220.468	166.606	342.213	438.061	505.523	215.318	277.657	177.398	604.842	261.824	380.426	750.35	403.609	260.264	307.035	179.713	187.616	275.76	524.645	531.667	0.761122	0.422611	0.0112354	0.047658	-0.901156	0.412721	0.00411822	0.0218295	-0.00478681	0.374389	0.988186	1	-0.808436	0.403873	0.0219849	0.0642578	0.771736	0.395936	0.0227456	0.0714241
ENSG00000221887	chr18	63949301	63981774	+	protein_coding	HMSD	45.0982	142.45	47.7167	17.1433	22.2491	22.5725	46.8785	33.3679	14.9311	55.7869	49.5816	36.8185	31.5962	13.4269	27.6287	24.1307	7.73692	28.6983	74.9167	35.3691	43.6316	11.395	7.21989	3.92857	1.55487	0.677411	0.000840144	0.00587007	-0.33558	0.440709	0.285528	0.500309	-0.06928	0.454596	0.84988	0.921009	2.27325	0.692033	4.14615e-05	0.000323922	-2.3552	0.71216	1.89214e-05	0.000246239
ENSG00000221890	chr22	38818452	38844028	-	protein_coding	NPTXR	1985.1	198.566	621.642	319.407	210.355	176.28	205.328	235.286	178.106	494.253	272.148	300.126	196.348	399.929	489.878	328.637	1069.63	1178.61	1140.94	957.834	781.006	1559.98	478.919	403.333	1.53343	0.756933	0.00190258	0.0114735	0.0922347	0.44832	0.766888	0.881986	-0.971114	0.591362	0.025275	0.0794192	-0.831078	0.568769	0.0620785	0.145666	-0.144578	0.5003	0.710529	0.826164
ENSG00000221909	chr7	99546300	99558536	-	protein_coding	FAM200A	505.411	606.49	479.817	816.564	750.401	858.828	600.982	509.074	468.195	506.976	495.816	422.854	928.703	457.473	504.755	813.549	464.86	389.901	423.709	281.041	290.15	355.525	465.683	385	-0.467505	0.264941	0.0374168	0.119413	0.501338	0.267885	0.0341882	0.114271	0.450367	0.276638	0.0772989	0.181698	0.213663	0.278228	0.413825	0.583946	0.242689	0.276096	0.344094	0.513643
ENSG00000221914	chr8	26291508	26372680	+	protein_coding	PPP2R2A	4261	5773.53	3737.8	4367.94	4140.35	4249	4539.71	4846.9	3872.48	4339.64	4477.77	3894.95	3301.8	1753.17	1663.03	3000.25	2243.71	2226.59	2415.76	1914.71	2287.02	3505.12	3769.99	4254.64	0.0889025	0.217109	0.648208	0.804553	-0.0472628	0.222521	0.817603	0.91195	0.863156	0.236618	9.8685e-05	0.000926369	0.129437	0.231743	0.559901	0.711389	0.732181	0.233942	0.000933102	0.00601525
ENSG00000221916	chr19	49118402	49119143	-	protein_coding	C19orf73	31.1022	51.7999	38.4384	21.6547	8.09058	10.7488	15.0011	18.8229	10.665	9.78718	7.71269	12.2728	14.6697	19.1813	10.6264	13.789	12.8949	15.8336	7.36885	24.854	12.3623	5.69752	19.253	17.0238	1.18718	0.575484	0.00204752	0.0121831	-0.073973	0.401979	0.805896	0.904847	-0.397512	0.46386	0.284288	0.455078	-0.341647	0.483762	0.394475	0.565277	-0.0738995	0.447293	0.840323	0.912572
ENSG00000221923	chr19	52369917	52385795	+	protein_coding	ZNF880	549.732	824.481	544.765	612.649	672.53	506.268	277.521	392.715	347.68	518.721	761.352	658.27	780.877	388.42	357.047	567.646	387.491	566.049	373.355	308.763	297.422	381.734	412.737	288.095	0.0725041	0.254544	0.740585	0.863199	0.664692	0.277015	0.00606838	0.0298428	0.869227	0.288144	0.000915885	0.00574729	0.75243	0.286303	0.00481477	0.0185348	0.12608	0.278157	0.625374	0.761756
ENSG00000221926	chr17	15627960	15684311	-	protein_coding	TRIM16	301.692	419.795	338.656	398.808	355.986	374.058	345.025	646.824	736.954	921.953	1079.78	1093.4	1433.11	710.666	750.225	1236.41	647.967	944.075	372.127	308.763	259.608	1310.43	721.989	775.238	-0.063141	0.282755	0.787687	0.891164	-0.467055	0.302101	0.0704917	0.194813	1.57283	0.350829	4.0813e-07	8.81304e-06	0.120073	0.312637	0.677901	0.80301	1.40838	0.342636	3.34682e-06	5.70773e-05
ENSG00000221930	chrX	130494965	130496588	+	transcribed_processed_pseudogene	DENND10P1	14.7736	6.47498	5.96458	12.6319	13.1472	8.59903	12.1884	5.13352	5.33252	3.91487	9.91631	11.1571	3.38531	1.91813	6.37585	2.29816	0	3.95839	4.91257	2.86777	3.63597	6.83703	4.81326	11.7857	-0.139489	0.448217	0.62512	0.788103	0.275938	0.486647	0.389928	0.605887	0.639403	0.630104	0.144484	0.283	0.0542863	0.569864	0.901859	0.95742	0.570387	0.615246	0.186136	0.336151
ENSG00000221944	chr2	232543883	232550557	-	protein_coding	TIGD1	319.575	397.132	237.921	191.283	232.604	150.483	195.952	196.785	293.289	219.233	293.082	236.531	485.227	422.947	337.92	438.949	337.201	334.484	189.134	250.451	205.069	239.296	542.695	527.738	0.557535	0.282771	0.0174057	0.0670884	-0.198448	0.273546	0.41011	0.62463	0.182255	0.284031	0.485173	0.652341	-0.717404	0.293103	0.00846268	0.0295753	0.897198	0.294582	0.000860444	0.00563451
ENSG00000221946	chr19	35143250	35154302	+	protein_coding	FXYD7	135.295	169.429	155.742	13.5342	4.04529	0	0.937569	4.27794	6.39902	20.5531	6.61088	26.7771	3.38531	7.6725	7.43849	22.9816	17.4081	22.7607	4.91257	8.6033	7.27194	1.1395	1.20332	1.30952	4.37141	0.647644	1.36602e-12	1.01777e-10	0.275332	0.517185	0.396267	0.611739	0.882315	0.601154	0.0428042	0.117401	3.12895	1.11407	0.000148002	0.000977365	-1.39764	1.00493	0.016117	0.0549646
ENSG00000221947	chr8	70669339	70790371	+	protein_coding	XKR9	13.996	10.7916	8.61551	12.6319	6.06794	10.7488	7.50055	8.55587	8.53203	12.7233	9.91631	10.0414	22.5687	2.87719	8.50113	29.8761	17.4081	12.8648	1.22814	1.91184	2.90877	18.2321	4.81326	10.4762	0.0757456	0.426936	0.786743	0.890599	0.124013	0.459456	0.692106	0.838193	1.64994	0.85691	0.0038744	0.0183595	-0.025481	0.529407	0.951987	0.98463	1.63398	0.861522	0.00349461	0.0170754
ENSG00000221949	chr12	62601751	62603690	-	lncRNA	LINC01465	23.3267	3.23749	22.5329	41.5049	25.2831	26.872	14.0635	16.2562	11.7315	7.82975	1.10181	1.11571	9.02749	24.9356	12.7517	17.2362	21.9213	6.92718	8.59699	30.5895	20.3614	15.9531	58.9624	43.2143	-0.410869	0.524455	0.193441	0.377752	0.563955	0.550837	0.103859	0.255277	-1.83028	0.883057	0.00212196	0.011297	-3.03523	0.874898	1.76837e-05	0.000152753	0.580678	0.563316	0.162906	0.305069
ENSG00000221953	chr1	247110160	247112417	-	lncRNA	C1orf229	13.2184	12.95	16.5683	5.41368	4.04529	2.14976	13.126	22.2453	25.5961	5.87231	25.3417	7.80998	16.9265	52.7485	26.566	32.1743	68.9875	27.7087	17.194	30.5895	22.543	7.97653	12.0332	5.23809	1.25387	0.795325	0.00789096	0.0362351	-1.80489	0.837299	0.000671013	0.0049191	-0.560788	0.506875	0.152111	0.293006	0.400017	0.541038	0.351682	0.522933	-0.996523	0.579219	0.0204303	0.065924
ENSG00000221955	chr3	125082636	125212864	-	protein_coding	SLC12A8	325.018	592.461	579.89	234.593	226.536	134.36	233.455	171.117	161.042	348.424	223.668	273.349	120.743	89.1928	126.454	453.887	519.663	1289.44	513.363	115.667	307.603	365.781	1282.73	1813.69	0.867631	0.549614	0.0136993	0.0556549	0.0415325	0.404266	0.890461	0.95473	-0.097471	0.440978	0.786365	0.879565	-1.72061	0.559233	0.000157913	0.0010371	1.50119	0.552795	0.00044911	0.00337942
ENSG00000221963	chr22	35648446	35668404	+	protein_coding	APOL6	17.8838	2.15833	27.172	0	0	0	1.87514	7.70028	9.59854	19.5744	15.4254	16.7357	18.055	41.2397	56.32	64.3485	166.988	188.023	552.664	209.347	343.235	153.833	18.0497	6.54762	4.88483	1.4318	1.29193e-05	0.000170609	-3.5405	1.72375	0.000638642	0.00471988	-3.83049	0.902701	8.49918e-07	1.67004e-05	-1.07523	0.80239	0.0478658	0.119274	-1.78207	0.940702	0.00284995	0.0145265
ENSG00000221968	chr11	61873519	61892051	-	protein_coding	FADS3	2618.81	1623.06	1153.15	331.137	179.004	284.843	381.591	250.687	302.887	211.403	185.105	259.961	90.2749	185.099	158.334	218.325	223.726	331.515	370.899	390.972	379.595	1428.94	767.715	935	2.70219	0.343005	1.3484e-15	1.80507e-13	-0.172551	0.300153	0.502387	0.703624	-0.665488	0.326538	0.0221195	0.0718002	-2.1413	0.358522	8.72109e-11	2.70107e-09	1.27941	0.343113	2.45972e-05	0.000307673
ENSG00000221970	chr7	144312419	144322737	+	protein_coding	OR2A1	0	0	0	0.902281	0	0	0.937569	1.71117	1.0665	3.91487	7.71269	2.23142	7.89905	3.83625	7.43849	0	8.38166	2.96879	0	0	0	1.1395	0	0	-0.233019	0.949442	0.553629	0.737398	-0.35897	0.930407	0.33261	0.551006	2.16895	1.67756	0.00743654	0.0306457	1.36451	1.42298	0.0536869	0.130574	0.278059	0.988969	0.526756	0.685164
ENSG00000221971	chr7	45999621	46000778	-	processed_pseudogene	TTC4P1	1.55511	0	0.662731	0	3.03397	0	1.87514	0.855587	2.13301	0	2.20363	0	1.12844	0	0	4.59632	1.93423	0.989597	0	0.955922	0	1.1395	1.20332	1.30952	-0.075684	0.814174	0.835005	NA	-0.131754	0.766547	0.6909	NA	0.241351	0.993457	0.597981	NA	-0.210915	1.00789	0.688418	NA	0.427356	1.02093	0.35186	NA
ENSG00000221978	chr1	1385711	1399335	-	protein_coding	CCNL2	957.948	1156.86	1667.43	1357.93	1577.66	1461.84	991.948	867.565	1048.37	836.804	633.542	716.286	609.355	2678.66	2618.35	715.877	3031.58	2801.55	1034.1	1715.88	1140.24	837.536	1196.1	1653.93	-0.118402	0.361452	0.655536	0.810024	0.367462	0.391217	0.220718	0.423541	-0.606301	0.431771	0.0883263	0.199993	-0.578108	0.436475	0.122325	0.243033	-0.0553745	0.412361	0.873851	0.931971
ENSG00000221983	chr19	18571730	18577550	+	protein_coding	UBA52	14262.7	19313.8	17804.9	32105.9	22019.5	17682.8	20558.1	17071.5	19008.3	25761.8	23528.1	23096.3	23863	22849.7	18290.2	30133.5	14530.6	19104.2	25423.8	23301.5	16114.6	25210.4	20008.7	25128.4	-0.379302	0.243611	0.0735478	0.196529	0.28172	0.24597	0.204552	0.402996	0.139308	0.25288	0.556061	0.711523	0.0371286	0.256158	0.878615	0.944158	0.104067	0.253892	0.662869	0.790689
ENSG00000221986	chr1	109292365	109307011	-	protein_coding	MYBPHL	17.1062	8.63331	9.27824	9.02281	3.03397	1.07488	1.87514	0	1.0665	0	0	0	5.64218	0	0	1.14908	2.57897	0	0	4.77961	9.45352	1.1395	3.60995	10.4762	0.385608	0.835805	0.317565	0.522849	0.552309	0.989042	0.174709	0.363548	-1.98436	1.6572	0.0106961	0.0410149	-2.29708	1.77194	0.0101511	0.034351	0.0161361	0.787919	0.970131	0.990597
ENSG00000221990	chr5	441498	443160	-	lncRNA	EXOC3-AS1	87.0862	106.837	84.1669	150.681	183.049	152.633	193.139	110.371	182.372	84.1698	58.3961	65.827	371.255	435.415	384.676	348.172	211.476	105.887	276.332	323.102	304.694	164.089	271.949	345.714	-0.581499	0.326159	0.0233653	0.0840595	0.00196938	0.302554	0.993925	1	-1.9823	0.374834	4.26783e-09	1.60434e-07	-1.75784	0.371807	1.39535e-07	2.13456e-06	-0.174286	0.317971	0.545505	0.699769
ENSG00000221994	chrX	47983356	48071658	-	protein_coding	ZNF630	131.407	114.391	103.386	245.42	137.54	249.372	167.825	195.074	215.434	121.361	163.068	122.728	226.816	169.754	144.519	263.14	142.488	151.408	185.449	105.151	111.988	102.555	168.464	165	-0.654176	0.305268	0.00790788	0.0362921	0.0992132	0.280685	0.686154	0.834428	0.0186055	0.297504	0.945332	0.979636	-0.084496	0.304192	0.76486	0.864181	0.101226	0.299843	0.712758	0.827737
ENSG00000221995	chr17	29073521	29078857	-	protein_coding	TIAF1	5.44289	2.15833	38.4384	0	1.01132	0	0	12.8338	7.46553	2.93616	3.30544	6.69427	0	34.5263	28.6913	0	26.4345	33.6463	27.0191	26.7658	41.45	5.69752	0	5.23809	2.8817	1.91079	0.00306536	0.0169979	-1.53708	1.70328	0.0217785	0.0812907	-1.19734	1.19924	0.0487302	0.128934	0.0800225	0.887458	0.875725	0.942703	-1.28435	1.24654	0.0352418	0.0993924
ENSG00000222000	chr2	98331389	98356005	-	lncRNA	AC092675.3	7.77556	0	5.96458	0.902281	3.03397	3.22464	0	0	0	0	0	0	0	0	0	4.59632	0	0	0	0	0	0	3.60995	0	0.0965085	1.18545	0.79766	NA	0.351257	1.28796	0.327973	NA	0	1.23595	1	NA	-0.33525	1.44503	0.502214	NA	0.265728	1.24356	0.475706	NA
ENSG00000222005	chr2	46698940	46822804	+	lncRNA	LINC01118	3.11022	0	1.32546	0	0	0	1.87514	0.855587	1.0665	4.89359	1.10181	0	4.51374	0.959063	3.18792	0	3.22372	1.97919	4.91257	0.955922	0.727194	11.395	1.20332	0	0.837992	1.3071	0.111563	0.261291	-0.61767	1.1559	0.154483	NA	-0.0148507	0.850058	0.973503	0.995751	-0.356405	0.945929	0.501306	0.664041	0.286331	0.859176	0.519155	NA
ENSG00000222009	chr1	44808482	44815585	+	protein_coding	BTBD19	17.8838	14.0291	19.8819	25.2639	5.05661	11.8237	51.5663	38.5014	35.1946	20.5531	24.2399	23.4299	34.9815	181.263	160.459	51.7086	362.99	194.951	94.5669	186.405	175.254	109.392	109.502	157.143	0.125766	0.437162	0.656716	0.810742	-0.92337	0.612517	0.0159111	0.0640239	-2.39631	0.671377	1.17266e-05	0.000155055	-2.0881	0.670539	8.77651e-05	0.00062094	-0.17776	0.482843	0.642371	0.775315
ENSG00000222011	chr7	102748971	102809225	+	protein_coding	FAM185A	115.078	135.975	133.209	181.358	160.8	191.328	94.6945	98.3925	106.65	69.489	107.978	95.9512	167.008	123.719	137.081	186.151	119.277	71.251	119.13	123.314	109.806	142.438	141.991	129.643	-0.375811	0.238614	0.0718779	0.193351	0.703976	0.253302	0.00184998	0.0113704	-0.32157	0.257032	0.179877	0.330116	-0.544483	0.262646	0.0281304	0.0781988	0.208336	0.254159	0.383114	0.553616
ENSG00000222012	chr7	157614023	157618765	+	lncRNA	AC005481.5	0	0	0.662731	0	0	1.07488	0	0	6.39902	0	0	6.69427	0	0	24.4407	5.7454	0	13.8544	0	0	12.3623	0	0	3.92857	-0.0280918	1.17016	0.940341	0.976444	-0.259256	1.17417	0.461336	0.669628	-0.112006	1.17626	0.786146	0.879527	0.115164	1.3106	0.818698	0.902625	-0.194592	1.1658	0.618191	0.756485
ENSG00000222014	chr2	129979666	129982738	+	protein_coding	RAB6C	0.777556	1.07916	1.98819	0.902281	0	0	0.937569	0.855587	3.19951	0	3.30544	0	2.25687	0	1.06264	0	0.644743	1.97919	0	0.955922	3.63597	2.27901	6.01658	2.61905	0.435397	1.00319	0.3031	NA	-0.481482	1.00272	0.224476	NA	-0.169414	0.860392	0.707804	NA	-0.636349	1.0211	0.258321	0.421414	0.355417	0.844523	0.429765	NA
ENSG00000222017	chr2	197693106	197774823	+	lncRNA	AC011997.1	13.2184	4.31666	6.62731	6.31596	10.1132	2.14976	0.937569	3.42235	2.13301	0.978718	0	4.46284	0	0.959063	1.06264	0	0.644743	0	0	1.91184	0	0	2.40663	0	0.10523	0.618366	0.742121	0.86428	0.439404	0.775439	0.230152	0.435278	0.447416	0.943583	0.351556	0.527591	0.380022	0.966295	0.476612	0.642181	0.0844105	0.883547	0.84447	0.914777
ENSG00000222019	chr16	90039761	90047773	-	transcribed_unprocessed_pseudogene	URAHP	87.0862	56.1165	43.0775	6.31596	6.06794	8.59903	16.8762	35.0791	50.1257	97.8718	70.516	73.6369	92.5317	65.2163	96.7003	157.424	90.264	75.2094	18.4221	12.427	28.3605	17.0926	0	10.4762	2.9667	0.579809	7.65994e-08	1.88492e-06	-1.88623	0.708981	0.000125843	0.00121076	1.69387	0.559407	0.000132292	0.00118876	2.89131	0.60422	7.06943e-08	1.17034e-06	-0.741082	0.518692	0.0649532	0.156825
ENSG00000222020	chr2	239401436	239402364	+	lncRNA	HDAC4-AS1	3.88778	8.63331	3.97639	1.80456	4.04529	15.0483	7.50055	10.267	17.0641	45.021	23.1381	29.0085	74.4768	22.0584	32.9419	41.3669	20.6318	25.7295	7.36885	19.1184	22.543	7.97653	24.0663	34.0476	-0.134548	0.481879	0.64464	0.802021	-0.334093	0.511673	0.306844	0.524037	0.593723	0.554917	0.148849	0.289017	0.363471	0.545089	0.399204	0.569806	0.236233	0.525655	0.553824	0.705817
ENSG00000222022	chr2	237421420	237425276	-	lncRNA	AC112721.1	0	5.39582	0.662731	0	0	4.29952	0	0.855587	1.0665	0	1.10181	0	0	0	0	9.19265	21.2765	22.7607	0	4.77961	6.54474	2.27901	338.132	167.619	0.0963941	0.790757	0.788397	0.891466	0.20512	0.846955	0.551059	0.741611	-1.02054	1.31448	0.0815073	0.188603	-6.5743	1.82891	2.62441e-06	2.87316e-05	3.56779	1.59476	0.000311701	0.00252482
ENSG00000222031	chr2	151001220	151048774	-	lncRNA	AC023469.1	0	0	0	1.80456	3.03397	0	0	0.855587	0	0	0	0	5.64218	0.959063	0	6.89449	4.5132	0.989597	0	0.955922	0	0	0	0	-0.545102	1.31867	0.232591	NA	0.285817	1.09766	0.432123	NA	-0.111608	1.13889	0.792374	NA	0	1.24278	1	NA	-0.0794631	1.10101	0.841779	NA
ENSG00000222032	chr2	237428920	237434822	-	lncRNA	AC112721.2	0	7.55415	0	0	0	1.07488	1.87514	2.56676	0	0	3.30544	0	0	0	1.06264	8.04357	27.724	28.6983	0	0	0	4.55802	149.211	127.024	0.659113	1.21629	0.172953	0.351577	-0.381383	1.00122	0.314612	0.532541	0.634117	1.17696	0.214404	0.37405	-4.34319	1.90097	0.000290337	0.00174479	5.68144	1.81592	3.8644e-06	6.44158e-05
ENSG00000222033	chr2	170712451	170714567	-	lncRNA	LINC01124	0	0	4.63912	188.577	197.208	112.862	2.81271	7.70028	4.26602	0	2.20363	0	0	0	1.06264	1.14908	0.644743	0	0	1.91184	0.727194	0	0	0	-5.84136	0.983572	4.18721e-11	2.22641e-09	4.61638	0.873408	1.50148e-08	4.41654e-07	-0.104002	0.837429	0.81649	0.89939	0.531637	1.06126	0.339706	0.510552	-0.594422	1.00449	0.22053	0.379245
ENSG00000222035	chr2	202075410	202117062	-	lncRNA	KIAA2012-AS1	3.11022	1.07916	1.98819	7.21824	11.1245	2.14976	4.68785	0	0	5.87231	2.20363	5.57856	11.2844	12.4678	4.25056	16.0871	13.5396	17.8127	15.9658	20.0744	17.4526	3.41851	0	2.61905	-0.845153	0.812094	0.0490516	0.14588	1.04494	0.908825	0.0245071	0.088809	-1.32346	0.750181	0.00948734	0.0372544	0.611776	0.747095	0.226998	0.384024	-2.34945	1.02298	0.000556254	0.00400129
ENSG00000222041	chr2	87454781	87636740	+	lncRNA	CYTOR	573.836	305.403	56.9949	191.283	131.472	111.787	1681.06	470.573	755.085	726.209	480.39	516.574	387.053	271.415	174.273	842.276	157.962	339.432	518.276	710.25	628.295	1506.43	3736.29	5273.45	0.555837	0.552669	0.0949118	0.234463	-2.40376	0.767445	3.42366e-05	0.000398752	-0.0633014	0.505555	0.870124	0.934021	-2.21523	0.707155	7.44321e-05	0.000538408	2.02475	0.726119	0.000145359	0.00135332
ENSG00000222043	chr2	177264359	177265515	+	lncRNA	AC079305.10	3.88778	2.15833	6.62731	10.8274	5.05661	5.37439	2.81271	6.8447	3.19951	0.978718	5.50906	4.46284	16.9265	31.6491	31.8792	18.3853	27.724	21.7711	8.59699	18.1625	14.5439	3.41851	16.8464	10.4762	-0.304059	0.487104	0.312141	0.517306	0.328382	0.498087	0.311963	0.529389	-1.37291	0.719476	0.00618033	0.0265656	-1.00218	0.665795	0.0410941	0.105998	-0.279516	0.495897	0.471815	0.637953
ENSG00000222047	chr10	73909969	73922777	-	lncRNA	C10orf55	23.3267	7.55415	11.9292	4.5114	1.01132	5.37439	8.43812	6.8447	9.59854	13.7021	4.40725	11.1571	18.055	9.59063	7.43849	14.9381	7.09218	2.96879	27.0191	36.325	37.8141	26.2086	8.42321	5.23809	1.2935	0.865573	0.00962094	0.0422733	-0.524645	0.587478	0.134583	0.305481	-1.25712	0.664829	0.00799932	0.0324874	-0.280636	0.560286	0.520973	0.680012	-0.857393	0.578747	0.0446295	0.118482
ENSG00000222345	chr3	52691378	52691453	+	snoRNA	SNORD19C	0	0	4.63912	0	4.04529	1.07488	1.87514	1.71117	0	0	0	0	0	3.83625	2.12528	0	2.57897	4.94798	3.68443	0	2.18158	0	0	0	-0.0156379	0.959077	0.967449	NA	0.0682778	0.911664	0.839658	NA	-0.638294	1.28669	0.201797	NA	0	1.19827	1	NA	-0.558359	1.22397	0.229301	NA
ENSG00000222489	chr14	20323179	20323326	-	snoRNA	SNORA79B	1.55511	1.07916	2.65093	0.902281	2.02265	0	1.87514	2.56676	0	1.95744	3.30544	0	5.64218	0.959063	0	5.7454	0	0	0	3.82369	0.727194	0	0	1.30952	0.168514	0.882354	0.656613	NA	-0.104465	0.821787	0.75446	NA	0.0465999	0.923369	0.917227	NA	0.531898	1.18178	0.345551	0.516551	-0.38269	1.04073	0.395598	NA
ENSG00000222724	chr2	88016354	88016547	-	snRNA	RNU2-63P	0	0	0	0	0	2.14976	0.937569	0	0	0	0	0	10.1559	0.959063	4.25056	29.8761	8.38166	4.94798	0	0.955922	1.45439	0	0	0	-0.407066	1.11354	0.344274	0.550605	0.152074	0.916204	0.657864	0.81796	-0.443127	1.11925	0.353711	0.529279	0	1.11936	1	1	-0.376506	1.06878	0.399276	0.569671
ENSG00000222881	chr17	40391232	40391338	-	misc_RNA	Y_RNA	0	3.23749	2.65093	0	0	0	0	0	0	18.5956	0	0	0	0	2.12528	0	0	0	4.91257	0	0	0	0	0	0.201582	1.37187	0.536138	NA	0	1.26432	1	NA	0.116021	1.33726	0.721887	NA	0.380295	1.61831	0.384868	NA	-0.155019	1.30363	0.605664	NA
ENSG00000222898	chr8	61631680	61632012	-	misc_RNA	RN7SKP97	0	1.07916	4.63912	0	1.01132	0	1.87514	0.855587	0	0	0	0	0	0	0	5.7454	0.644743	1.97919	2.45628	1.91184	0.727194	0	4.81326	7.85714	0.522806	1.14667	0.248208	NA	-0.217384	0.926196	0.535458	NA	-0.770414	1.25484	0.150005	NA	-1.63751	1.70098	0.0350734	0.093366	0.322709	0.94797	0.470435	NA
ENSG00000223198	chr2	231501990	231502201	-	snRNA	RNU2-22P	4.66533	0	2.65093	1.80456	0	0	0	0	0	0	2.20363	1.11571	1.12844	0	1.06264	0	3.86846	0.989597	0	0.955922	0	1.1395	0	0	0.346981	1.09186	0.408248	NA	0.248705	1.03101	0.4876	NA	0.300321	1.11462	0.507809	NA	0.277686	1.19312	0.601583	NA	0.0544645	1.05052	0.894175	NA
ENSG00000223343	chr3	48985049	48989988	-	lncRNA	RP13-131K19.2	47.4309	9.71247	22.5329	9.02281	7.07926	4.29952	14.0635	11.9782	11.7315	17.6169	8.8145	4.46284	3.38531	16.3041	28.6913	41.3669	25.7897	16.8231	12.2814	20.0744	13.0895	6.83703	3.60995	7.85714	1.37092	0.819758	0.00559829	0.0275072	-0.39921	0.521024	0.22889	0.433517	-0.311619	0.54097	0.437742	0.610354	0.459645	0.609738	0.316005	0.485302	-0.772268	0.623805	0.079326	0.181295
ENSG00000223356	chr1	156712212	156713174	-	lncRNA	RP11-66D17.5	0	0	0.662731	0	0	0	0	0	0	0	1.10181	0	0	0.959063	4.25056	0	3.22372	7.91678	1.22814	1.91184	2.90877	0	0	0	0.0880219	1.09093	0.820393	NA	0	1.0098	1	NA	-0.382798	1.20055	0.397979	NA	0.130015	1.2545	0.799889	NA	-0.495822	1.23412	0.264994	NA
ENSG00000223358	chr3	185162871	185191955	+	lncRNA	EHHADH-AS1	3.11022	0	0.662731	0.902281	1.01132	1.07488	0.937569	0.855587	1.0665	0	2.20363	0	0	2.87719	1.06264	0	1.93423	2.96879	0	0.955922	2.18158	0	0	0	0.0766419	0.810449	0.832628	NA	0.0115451	0.780191	0.97191	NA	-0.148086	0.939338	0.743217	NA	0.440892	1.13932	0.423805	NA	-0.550897	1.08845	0.248638	NA
ENSG00000223361	chr5	17353695	17354624	-	transcribed_processed_pseudogene	FTH1P10	2.33267	1.07916	0.662731	3.60912	2.02265	0	1.87514	0.855587	0	1.95744	4.40725	5.57856	1.12844	3.83625	3.18792	1.14908	0	0.989597	2.45628	2.86777	0	6.83703	2.40663	2.61905	-0.130943	0.665732	0.693039	0.833414	0.25498	0.726396	0.451971	0.66246	0.484906	0.8035	0.301199	0.473395	-0.0045223	0.741431	0.992624	1	0.472129	0.790964	0.301337	0.470087
ENSG00000223374	chr2	241351340	241353104	-	lncRNA	AC005104.3	62.2044	75.5415	38.4384	50.5277	48.5435	67.7174	62.8171	65.0246	60.7907	15.6595	53.9888	32.3556	54.1649	38.3625	32.9419	22.9816	23.8555	21.7711	73.6885	54.4875	43.6316	92.2999	63.7757	89.0476	0.0463311	0.297666	0.847938	0.925999	-0.129458	0.311712	0.623549	0.795599	-0.603812	0.350673	0.0494926	0.130422	-1.10496	0.370375	0.000793769	0.00406116	0.428084	0.333403	0.152144	0.290512
ENSG00000223382	chr1	30824217	30834864	+	lncRNA	LINC01778	6.998	1.07916	0	0	1.01132	1.07488	13.126	1.71117	1.0665	1.95744	0	0	5.64218	4.79531	1.06264	3.44724	3.86846	0.989597	33.1598	7.64737	20.3614	34.1851	18.0497	15.7143	0.592752	1.00518	0.181235	0.362191	-1.08025	1.27236	0.0428359	0.134743	-3.1205	1.55088	0.00081001	0.00523587	-3.55219	1.59117	0.000550898	0.00299086	0.0646521	0.667916	0.879413	0.935285
ENSG00000223390	chr1	52033391	52044279	+	lncRNA	RP11-91A18.4	0	0	2.65093	0.902281	2.02265	0	0.937569	0.855587	3.19951	0	5.50906	0	0	4.79531	0	4.59632	5.15795	1.97919	2.45628	1.91184	0.727194	2.27901	10.8298	2.61905	-0.00746894	0.800372	0.983441	1	-0.142105	0.774048	0.669262	0.82462	0.0372225	0.856068	0.933712	0.973217	-0.539351	0.992785	0.326928	0.497044	0.501886	0.92955	0.285277	0.452291
ENSG00000223393	chr1	230868259	230879141	+	lncRNA	RP5-858B6.3	53.6513	56.1165	50.3676	41.5049	42.4756	33.3212	28.1271	23.1009	46.9262	25.4467	17.629	17.8514	30.4678	46.9941	25.5034	29.8761	38.6846	27.7087	74.9167	65.0027	80.7185	48.9987	77.0122	72.0238	0.324026	0.27357	0.158412	0.331462	0.208311	0.287959	0.404686	0.619326	-1.71264	0.352931	5.26515e-08	1.44265e-06	-1.54723	0.350983	1.00231e-06	1.20815e-05	-0.138018	0.281835	0.597093	0.740489
ENSG00000223396	chr1	201518703	201584367	+	transcribed_processed_pseudogene	RPS10P7	78.5331	115.471	37.113	78.4984	84.9511	85.9903	57.1917	57.3243	70.3893	101.787	91.4504	69.1741	130.899	70.9707	54.1947	207.984	68.9875	81.1469	93.3388	73.606	51.6307	94.5789	87.842	78.5714	-0.0690198	0.339646	0.78931	0.891872	0.278831	0.364268	0.334814	0.553299	0.19993	0.385395	0.544375	0.702018	0.00630995	0.395101	0.985559	1	0.1965	0.38872	0.557709	0.70884
ENSG00000223403	chr14	101068283	101072937	+	lncRNA	MEG9	0	2.15833	3.97639	4.5114	2.02265	0	0	0	2.13301	3.91487	2.20363	1.11571	0	0.959063	0	0	0.644743	0	4.91257	0.955922	0	0	0	0	-0.0172836	0.884043	0.963188	NA	0.270326	0.964232	0.45236	NA	0.076292	0.971952	0.86461	NA	0.935401	1.44293	0.14091	NA	-0.637891	1.2182	0.189163	NA
ENSG00000223416	chr1	58056133	58056480	-	processed_pseudogene	RPS26P15	3.11022	1.07916	0.662731	1.80456	5.05661	0	3.75028	2.56676	4.26602	6.85103	3.30544	3.34713	0	0.959063	3.18792	0	1.28949	0	2.45628	3.82369	3.63597	2.27901	2.40663	5.23809	-0.141825	0.621406	0.659267	0.812265	-0.184034	0.6033	0.570511	0.756708	0.18744	0.666503	0.663761	0.796242	0.219424	0.717727	0.652006	0.783914	-0.0119056	0.670808	0.977708	0.994979
ENSG00000223427	chr2	80162428	80163135	-	processed_pseudogene	RBM7P1	0	5.39582	1.98819	0.902281	8.09058	13.9734	1.87514	6.8447	8.53203	0.978718	4.40725	3.34713	2.25687	1.91813	2.12528	0	1.93423	3.95839	0	2.86777	6.54474	3.41851	2.40663	2.61905	-0.613624	0.868954	0.141031	0.30662	0.11877	0.598098	0.710774	0.849131	-0.0707607	0.727196	0.871599	0.935063	0.0128919	0.786609	0.979324	1	-0.0798984	0.726451	0.852709	0.919848
ENSG00000223431	chr21	44472895	44473739	+	processed_pseudogene	MTND6P21	0	0	1.98819	0	0	0	0	0	0	0	0	0	0	2.87719	4.25056	0	15.4738	12.8648	2.45628	0.955922	2.90877	0	0	0	0.247423	1.16179	0.537466	0.725315	0	1.0337	1	NA	-0.53011	1.30114	0.255788	0.423677	0	1.27071	1	1	-0.465177	1.24177	0.283441	NA
ENSG00000223442	chr5	132630589	132664272	-	lncRNA	TH2LCRR	8.55311	5.39582	4.63912	5.41368	0	5.37439	1.87514	2.56676	2.13301	0	0	6.69427	2.25687	2.87719	4.25056	0	1.93423	6.92718	14.7377	11.4711	8.72632	2.27901	0	5.23809	0.230025	0.647665	0.488144	0.685406	0.192355	0.650265	0.556978	0.74588	-1.18011	1.02879	0.040855	0.113442	-0.0683205	0.804905	0.891468	0.951676	-1.00908	0.962023	0.0584111	0.144939
ENSG00000223459	chr7	143598039	143604839	+	unprocessed_pseudogene	TCAF1P1	7.77556	6.47498	18.5565	7.21824	14.1585	20.4227	22.5017	43.6349	33.0616	16.6382	42.9707	91.4883	27.0825	15.345	37.1924	17.2362	85.7508	105.887	136.324	17.2066	63.2658	94.5789	150.414	90.3571	-0.121579	0.479841	0.675992	0.823125	-0.593816	0.585106	0.0946794	0.240388	-0.29056	0.547034	0.471257	0.639687	-0.744412	0.612994	0.108558	0.222	0.36221	0.549512	0.374723	0.545044
ENSG00000223460	chr13	29306778	29307785	+	processed_pseudogene	GAPDHP69	1.55511	3.23749	0.662731	0.902281	1.01132	1.07488	2.81271	1.71117	1.0665	3.91487	1.10181	1.11571	1.12844	0	0	1.14908	0.644743	1.97919	0	1.91184	1.45439	3.41851	2.40663	0	0.201306	0.725222	0.563416	NA	-0.221537	0.711646	0.50768	NA	0.273077	0.798268	0.546886	NA	0.0267631	0.802482	0.957316	NA	0.237104	0.787622	0.589013	NA
ENSG00000223476	chr7	64933273	64933616	+	processed_pseudogene	VN1R42P	5.44289	7.55415	5.30185	3.60912	2.02265	1.07488	2.81271	3.42235	0	5.87231	2.20363	4.46284	3.38531	3.83625	0	6.89449	1.28949	1.97919	6.14071	0	5.09035	0	0	0	0.467942	0.788567	0.221607	0.415009	0.0225877	0.631353	0.943423	0.981324	0.0666348	0.706153	0.878257	0.939041	2.32936	1.60945	0.00764035	0.0271998	-1.86954	1.50954	0.0105984	0.039761
ENSG00000223478	chr9	128724445	128733194	+	lncRNA	RP11-545E17.3	53.6513	191.012	86.8178	157.899	111.245	115.012	50.6287	53.902	35.1946	73.4039	36.3598	41.2813	85.7611	26.8538	42.5056	240.158	65.1191	124.689	50.3538	37.2809	26.9062	62.6728	98.6718	175.476	-0.108808	0.387701	0.689363	0.831098	0.948608	0.53384	0.00852726	0.0391507	0.26793	0.461358	0.468474	0.637286	-0.859188	0.507451	0.0383112	0.10032	1.15498	0.535038	0.00519439	0.023179
ENSG00000223482	chr10	87201647	87342612	-	lncRNA	NUTM2A-AS1	338.237	366.916	489.758	581.069	400.484	551.413	564.417	391.859	547.117	513.827	542.092	512.111	546.163	532.28	555.761	551.559	411.991	610.581	472.835	387.148	501.036	519.614	685.89	754.286	-0.299884	0.203635	0.104903	0.250421	0.0253817	0.205574	0.894662	0.956844	0.186101	0.211291	0.356263	0.531973	-0.299288	0.213179	0.14529	0.276879	0.484191	0.212784	0.0173577	0.0582455
ENSG00000223485	chr6	169157162	169162992	-	lncRNA	LINC01615	0	2.15833	0	0	0	0	0	0.855587	0	0	0	0	0	0	0	14.9381	1.93423	6.92718	1.22814	0	0	14.8136	51.7425	58.9286	0.347452	1.03117	0.402665	0.609005	-0.135601	0.894345	0.690781	0.83716	-0.158751	1.01622	0.723539	0.836756	-5.37184	1.98919	5.82078e-05	0.000435305	3.83564	1.93123	0.000310839	0.00252043
ENSG00000223486	chrX	40009276	40012182	+	lncRNA	AC092198.1	1.55511	4.31666	7.29004	202.111	167.88	40.8454	10.3133	35.9347	12.798	0.978718	14.3236	5.57856	3.38531	51.7894	13.8143	0	36.1056	3.95839	2.45628	21.0303	9.45352	1.1395	6.01658	0	-3.97107	1.19956	4.18789e-05	0.000470431	1.36411	1.20984	0.0167371	0.0664756	-0.245254	0.753648	0.582908	0.732957	0.626664	0.927956	0.252534	0.414524	-0.868506	0.983842	0.0952668	0.207106
ENSG00000223496	chr16	70246778	70251940	-	protein_coding	EXOSC6	1008.49	1290.68	1630.32	1417.48	1671.72	1299.53	1248.84	939.435	1337.4	832.889	758.047	816.7	1366.54	1894.15	1360.18	1045.66	1050.29	866.887	1274.81	1918.53	1669.64	998.206	992.735	1220.48	-0.132912	0.200078	0.466619	0.667832	0.276429	0.205254	0.148385	0.326246	-0.946477	0.216657	3.8126e-06	5.98083e-05	-0.387362	0.213382	0.0595659	0.14135	-0.554054	0.211913	0.00626095	0.026689
ENSG00000223501	chr6	33250272	33272047	-	protein_coding	VPS52	1275.97	1020.89	798.591	1316.43	1487.66	1255.46	938.507	967.669	971.585	659.656	870.432	893.685	816.987	601.332	639.71	555.006	714.375	564.07	716.007	505.683	631.204	934.394	617.301	590.595	-0.326293	0.207823	0.0825009	0.212707	0.432512	0.212438	0.027876	0.0976175	0.353135	0.217752	0.0882159	0.199817	0.164083	0.219324	0.436902	0.606093	0.192764	0.218243	0.355296	0.524964
ENSG00000223502	chr10	51062579	51068553	-	lncRNA	RP11-96B5.3	13.2184	2.15833	6.62731	0.902281	0	3.22464	0	0	0	0	0	0	0	0.959063	6.37585	2.29816	0	0	1.22814	0	0.727194	2.27901	1.20332	3.92857	0.649025	1.13718	0.170273	0.348328	0.607941	1.1939	0.161305	NA	-0.353608	1.07186	0.448819	0.62071	-1.21216	1.49363	0.0783034	0.173699	0.45567	1.03734	0.324941	NA
ENSG00000223505	chr1	203835585	203835912	-	processed_pseudogene	RPL35AP5	0	4.31666	0	2.70684	4.04529	1.07488	0	3.42235	0	0	1.10181	3.34713	3.38531	0	4.25056	5.7454	0	0	1.22814	3.82369	0	1.1395	1.20332	3.92857	-0.178984	0.908237	0.640865	0.799146	0.19453	0.877479	0.573116	NA	-0.0391116	0.963904	0.930261	0.971262	-0.126151	1.04809	0.80956	0.896266	0.0662191	0.937208	0.876519	NA
ENSG00000223508	chr8	213186	232231	-	transcribed_processed_pseudogene	RPL23AP53	3.88778	42.0874	18.5565	5.41368	45.5095	21.4976	28.1271	67.5914	57.5912	25.4467	98.0613	112.687	7.89905	47.9531	43.5683	17.2362	81.8824	63.3342	60.179	74.5619	112.715	34.1851	137.178	136.19	-0.0613022	0.49925	0.834306	0.917756	-0.446903	0.585254	0.194152	0.389855	-0.035106	0.580915	0.931877	0.972291	-0.212699	0.617505	0.642532	0.776602	0.157208	0.585797	0.704661	0.821971
ENSG00000223509	chr15	32519848	32536926	-	transcribed_processed_pseudogene	RP11-632K20.7	3.11022	2.15833	3.31366	0.902281	1.01132	5.37439	5.62542	6.8447	8.53203	6.85103	19.8326	24.5456	18.055	1.91813	40.3804	13.789	30.9477	48.4902	6.14071	10.5151	8.72632	18.2321	9.62652	3.92857	0.087327	0.568182	0.776687	0.884755	-0.605215	0.726588	0.111298	0.267644	0.523429	0.637937	0.230263	0.393295	0.377305	0.636873	0.418916	0.588403	0.159274	0.600265	0.703018	0.820824
ENSG00000223518	chr15	36798596	36818459	-	transcribed_processed_pseudogene	CSNK1A1P1	0.777556	2.15833	0.662731	0	2.02265	2.14976	1.87514	0	2.13301	0.978718	2.20363	2.23142	1.12844	0.959063	2.12528	0	2.57897	0.989597	2.45628	1.91184	0	1.1395	1.20332	0	-0.05964	0.7096	0.860957	NA	0.0137337	0.686406	0.96587	NA	0.124965	0.803114	0.779622	NA	0.384904	0.965362	0.471187	NA	-0.204159	0.860292	0.640783	NA
ENSG00000223522	chr2	28307063	28310560	-	lncRNA	AC093690.1	0	0	0	0	0	1.07488	0	0.855587	0	0	0	0	2.25687	0.959063	4.25056	3.44724	1.93423	4.94798	1.22814	0.955922	2.18158	0	0	0	-0.209436	0.998146	0.597333	NA	0.00941642	0.884735	0.977564	NA	-0.721163	1.22313	0.170619	NA	0	1.10334	1	NA	-0.625085	1.15853	0.200646	NA
ENSG00000223523	chr2	188598791	188839445	-	lncRNA	AC079613.1	0	0	0	0	0	0	4.68785	1.71117	0	17.6169	5.50906	0	19.1834	0	0	55.1559	11.6054	6.92718	13.5096	3.82369	3.63597	0	15.6431	11.7857	0	0.97868	1	1	-0.735258	1.33942	0.116423	0.276249	0.0365127	0.923961	0.935074	0.973978	-0.0656675	0.995606	0.899493	0.956067	0.0891869	0.906664	0.835401	0.909942
ENSG00000223528	chr10	126988095	127026507	-	lncRNA	RP11-223P11.3	10.8858	3.23749	6.62731	0.902281	8.09058	18.2729	15.0011	11.1226	18.1306	0	16.5272	16.7357	3.38531	4.79531	6.37585	9.19265	7.09218	9.89597	22.1066	3.82369	11.6351	7.97653	7.21989	10.4762	-0.120095	0.529912	0.689589	0.831175	-0.262639	0.557152	0.422264	0.635684	-0.0803209	0.609058	0.847532	0.919414	0.189414	0.658446	0.687411	0.810347	-0.252128	0.626694	0.552457	0.704744
ENSG00000223529	chr3	184026369	184027756	-	processed_pseudogene	EEF1A1P8	20.2164	55.0374	31.8111	18.0456	52.5888	49.4444	19.689	42.7794	49.0592	55.7869	63.9051	78.0998	59.8071	23.9766	35.0672	65.4976	35.4609	28.6983	28.2473	21.9862	15.9983	20.5111	43.3193	57.619	-0.088038	0.379359	0.744318	0.865201	0.0587751	0.399518	0.844826	0.928476	1.22821	0.534612	0.00304373	0.0150993	0.521932	0.462725	0.180459	0.324244	0.613282	0.469613	0.105361	0.222795
ENSG00000223542	chr6	133435077	133439464	-	lncRNA	RP1-283K11.3	0	0	0	0.902281	0	0	1.87514	0	1.0665	12.7233	4.40725	3.34713	3.38531	11.5088	22.3155	0	2.57897	4.94798	0	1.91184	1.45439	0	0	0	-0.23262	0.950228	0.554376	0.738122	-0.266217	0.881689	0.451726	0.662231	0.953882	1.11662	0.090109	0.202769	2.69755	1.80726	0.00490265	0.018807	-0.624786	1.0893	0.203283	0.358553
ENSG00000223546	chrX	102769158	102885406	+	lncRNA	LINC00630	209.94	117.629	131.884	78.4984	109.223	107.488	68.4426	124.916	106.65	167.361	249.01	164.01	135.412	69.0525	111.577	80.4357	116.054	121.72	38.0724	34.4132	68.3562	71.7888	38.5061	48.4524	0.443603	0.315494	0.0771269	0.202926	-0.0181455	0.310666	0.94503	0.98173	1.87598	0.388991	5.21953e-08	1.43334e-06	1.70748	0.385125	6.35958e-07	8.04291e-06	0.12725	0.346191	0.679603	0.803254
ENSG00000223547	chr19	12064731	12081565	+	protein_coding	ZNF844	111.968	53.9582	450.657	18.9479	29.3284	16.1232	21.5641	74.4361	75.7218	72.4252	102.469	89.2569	187.32	611.882	492.003	79.2866	303.029	281.046	189.134	601.275	492.31	19.3716	33.6928	52.3809	2.97643	0.70671	3.83928e-06	5.96781e-05	-0.732946	0.604758	0.0470135	0.144685	-1.76316	0.735368	0.000916489	0.00574933	0.886499	0.622578	0.0594005	0.141064	-3.27088	0.723438	2.47299e-07	6.26451e-06
ENSG00000223548	chr5	132003592	132007022	+	lncRNA	ACSL6-AS1	0	0	0.662731	24.3616	31.351	12.8985	0	0	0	0	0	0	0	0	0	0	0	0	0	0	0	0	0	0	-0.490747	1.50724	0.197089	0.382576	0.518565	1.53102	0.148498	0.326342	0	1.3055	1	1	0	1.48383	1	1	0	1.25944	1	1
ENSG00000223551	chr9	128342153	128342770	+	processed_pseudogene	TMSB4XP4	6.998	28.0583	6.62731	10.8274	14.1585	18.2729	20.6265	32.5123	21.3301	19.5744	28.6471	12.2728	18.055	12.4678	8.50113	29.8761	9.0264	10.8856	18.4221	42.0606	18.1798	67.2308	50.5392	49.7619	-0.0437593	0.411951	0.874347	0.941131	-0.424876	0.458186	0.185327	0.377495	-0.241637	0.473054	0.519014	0.681444	-1.11525	0.55041	0.0110963	0.0368807	0.752233	0.497571	0.0552414	0.138912
ENSG00000223559	chr7	56288230	56291425	+	processed_pseudogene	RP11-700P18.1	9.33067	9.71247	14.5801	9.02281	14.1585	9.67391	8.43812	5.13352	8.53203	3.91487	3.30544	2.23142	2.25687	3.83625	0	5.7454	1.93423	1.97919	1.22814	1.91184	4.36316	4.55802	8.42321	10.4762	0.0216145	0.410199	0.937632	0.97495	0.287128	0.461024	0.365412	0.582993	0.117578	0.598381	0.777246	0.874282	-0.806539	0.659196	0.0952453	0.201773	0.899727	0.668956	0.04961	0.128205
ENSG00000223561	chr7	25593304	25751032	-	lncRNA	AC003090.1	0	2.15833	3.31366	21.6547	33.3736	174.13	146.261	170.262	115.182	34.2551	91.4504	36.8185	60.9355	200.444	77.5728	125.25	127.659	18.8023	20.8784	31.5454	21.0886	5.69752	40.9127	7.85714	-4.67774	0.963625	6.66613e-08	1.6693e-06	-0.371124	0.5592	0.268081	0.479667	0.603936	0.659421	0.175158	0.323622	0.954895	0.742152	0.0652525	0.151239	-0.210275	0.606649	0.616466	0.755156
ENSG00000223572	chr15	43692886	43699222	+	protein_coding	CKMT1A	364.674	361.52	255.152	55.9414	56.6341	33.3212	1.87514	2.56676	3.19951	0	0	0	7.89905	0	2.12528	3.44724	0	0	0	3.82369	2.18158	0	1.20332	5.23809	2.48668	0.696222	2.92382e-05	0.000346666	3.90319	0.82438	2.87396e-07	6.20503e-06	-1.62513	1.34327	0.01834	0.0621327	-1.71197	1.38549	0.0222976	0.0648851	-0.0123761	0.674086	0.976844	0.994485
ENSG00000223573	chr19	5558167	5578349	-	protein_coding	TINCR	43.5431	15.1083	41.7521	14.4365	3.03397	11.8237	19.689	1.71117	2.13301	37.1913	14.3236	23.4299	172.651	7.6725	26.566	120.653	34.1714	249.378	17.194	11.4711	32.7237	3.41851	12.0332	30.119	0.763011	0.875612	0.0801912	0.208556	0.0961686	0.581936	0.762971	0.879917	0.121008	0.658374	0.777519	0.874455	0.350828	0.722002	0.474715	0.640358	-0.186176	0.665175	0.663702	0.79103
ENSG00000223575	chr1	119084998	119085954	-	processed_pseudogene	RBMX2P3	0	4.31666	0	0	0	2.14976	0.937569	1.71117	0	1.95744	3.30544	2.23142	0	0	2.12528	3.44724	1.28949	2.96879	3.68443	0	0.727194	2.27901	0	2.61905	0.187004	0.884511	0.623038	NA	-0.0657051	0.818123	0.843076	NA	0.220043	0.909223	0.63	NA	0.183263	0.966136	0.725473	0.83734	0.053125	0.881358	0.901552	NA
ENSG00000223609	chr11	5232678	5243657	-	protein_coding	HBD	1.55511	0	0	0	0	0	0.937569	0	1.0665	0	1.10181	0	2.25687	0	1.06264	5.7454	0	0	493.713	32.5013	18.1798	0	4.81326	17.0238	0.272258	1.02149	0.501418	0.695685	-0.292965	0.988069	0.421167	0.634802	-5.46522	1.98979	1.4303e-05	0.000182657	-1.55222	1.65358	0.0407774	0.105278	-2.14306	1.65467	0.00666078	0.0279992
ENSG00000223612	chr1	145233001	145233519	+	processed_pseudogene	RP11-289I10.2	2.33267	10.7916	3.31366	1.80456	5.05661	2.14976	1.87514	2.56676	5.33252	0.978718	4.40725	5.57856	0	1.91813	0	8.04357	2.57897	2.96879	0	0	1.45439	3.41851	7.21989	6.54762	0.26961	0.61327	0.40871	0.61483	-0.0314917	0.576324	0.920893	0.971526	1.09198	1.1239	0.0609823	0.152502	-0.320527	0.71364	0.5112	0.671978	1.5605	1.2862	0.0172823	0.0580419
ENSG00000223635	chr1	229508369	229514272	+	lncRNA	RP4-613A2.1	4.66533	8.63331	1.32546	5.41368	2.02265	3.22464	2.81271	0	0	0	0	0	0	3.83625	0	0	0	0	0	0	2.18158	2.27901	0	2.61905	0.0821112	0.874093	0.826268	NA	0.329512	0.984076	0.372817	NA	-0.382247	1.12705	0.411884	0.586741	-0.778948	1.37194	0.198296	0.347781	0.199512	1.00214	0.641669	NA
ENSG00000223640	chr2	9081395	9081727	-	processed_pseudogene	RPL30P3	0	3.23749	0	0.902281	3.03397	1.07488	0	1.71117	3.19951	0	1.10181	2.23142	0	0.959063	2.12528	3.44724	1.28949	0.989597	0	0.955922	0.727194	1.1395	0	3.92857	-0.173501	0.806298	0.634609	NA	0.0086509	0.722185	0.978658	NA	0.210624	0.943685	0.644356	NA	-0.18441	0.956519	0.723474	NA	0.363609	0.959325	0.421087	NA
ENSG00000223642	chr2	159386367	159404636	+	lncRNA	AC008277.1	0	0	5.96458	0	0	0	0	1.71117	0	0	0	0	0	2.87719	3.18792	8.04357	7.73692	1.97919	0	0	0	0	0	0	0.383197	1.32004	0.346421	NA	-0.146646	1.14574	0.65995	NA	0	1.22015	1	NA	0	1.36217	1	NA	0	1.18053	1	NA
ENSG00000223652	chr5	123087248	123090299	-	lncRNA	AC106786.1	0	6.47498	1.32546	99.2509	92.0304	144.034	48.7536	59.8911	37.3276	6.85103	18.7308	18.9671	27.0825	27.8128	22.3155	17.2362	47.711	27.7087	39.3005	26.7658	20.3614	0	104.688	99.5238	-4.85399	0.953557	1.66361e-08	4.85018e-07	0.490359	0.612018	0.163098	0.34792	-0.471461	0.657396	0.283294	0.454052	-1.45474	0.86399	0.012846	0.0414642	0.641022	0.669607	0.152127	0.290504
ENSG00000223653	chr1	85276388	85448124	+	lncRNA	RP11-131L23.1	4.66533	15.1083	10.6037	7.21824	15.1698	12.8985	6.56299	3.42235	4.26602	4.89359	2.20363	6.69427	13.5412	18.2222	5.31321	4.59632	4.5132	5.93758	3.68443	1.91184	1.45439	1.1395	1.20332	10.4762	-0.091479	0.453782	0.748441	0.867581	0.611518	0.601673	0.0891459	0.230023	0.504932	0.678839	0.257678	0.425837	0.0779247	0.634749	0.866303	0.936644	0.414174	0.663844	0.342507	0.51222
ENSG00000223657	chr7	136938280	136938553	-	processed_pseudogene	KRT8P51	0	1.07916	0	1.80456	2.02265	5.37439	2.81271	3.42235	3.19951	0.978718	1.10181	1.11571	0	1.91813	2.12528	0	0.644743	0	2.45628	0.955922	2.90877	0	8.42321	6.54762	-1.35687	1.45193	0.035276	0.114166	-0.0139399	0.610614	0.964987	NA	-0.329392	0.831941	0.474422	0.642462	-0.9994	1.05802	0.0983909	0.206629	0.466768	0.781493	0.305368	NA
ENSG00000223658	chr2	43675151	43676429	-	protein_coding	C1GALT1C1L	13.996	11.8708	7.29004	15.3388	9.1019	8.59903	42.1906	35.0791	82.1208	36.2126	13.2218	23.4299	124.128	88.2338	103.076	182.704	87.0403	76.199	15.9658	18.1625	38.5413	29.6271	30.0829	69.4048	-0.00754248	0.401541	0.978075	0.997749	-1.92534	0.650891	4.43587e-05	0.00049893	-0.00811267	0.438514	0.98194	1	-0.604485	0.468411	0.123925	0.245297	0.564838	0.453282	0.127473	0.255551
ENSG00000223668	chr3	39358545	39359922	+	processed_pseudogene	EEF1A1P24	6.998	20.5041	3.31366	7.21824	25.2831	19.3478	6.56299	23.1009	20.2636	8.80847	30.8508	30.1242	14.6697	15.345	12.7517	31.0252	15.4738	11.8752	6.14071	9.55922	9.45352	5.69752	16.8464	10.4762	-0.346629	0.504237	0.259102	0.458539	0.0218546	0.464729	0.944298	0.981551	0.919394	0.637972	0.0412943	0.114267	0.694783	0.601628	0.12964	0.253797	0.205916	0.553389	0.613114	0.752281
ENSG00000223685	chr13	38050817	38350259	-	lncRNA	LINC00571	9.33067	6.47498	1.32546	2.70684	0	2.14976	10.3133	0	0	11.7446	1.10181	1.11571	5.64218	0.959063	1.06264	4.59632	1.28949	4.94798	9.82514	3.82369	4.36316	20.5111	44.5227	24.8809	0.57944	0.923655	0.172873	0.351526	-0.272231	0.722457	0.424031	0.637247	-0.119485	0.735173	0.78583	0.879405	-1.49962	1.11169	0.0239813	0.0687209	1.09921	0.986506	0.0444909	0.118249
ENSG00000223692	chr21	46462471	46469306	+	lncRNA	DIP2A-IT1	2.33267	2.15833	2.65093	0	2.02265	0	1.87514	1.71117	0	0	1.10181	0	0	1.91813	0	0	3.22372	0.989597	1.22814	0	2.18158	0	0	1.30952	0.396276	1.01129	0.344333	NA	-0.144723	0.845632	0.668967	NA	-0.357899	1.04469	0.445729	NA	-0.0437332	1.09461	0.933147	NA	-0.295826	1.00069	0.502029	NA
ENSG00000223695	chr22	36388626	36396517	+	lncRNA	RP4-633O19__A.1	0	0	0	0.902281	0	1.07488	0.937569	0.855587	0	0	0	1.11571	1.12844	1.91813	0	0	0	1.97919	3.68443	0.955922	2.90877	5.69752	1.20332	6.54762	-0.448266	1.0778	0.301911	NA	0.0164795	0.808431	0.960179	NA	-0.788678	1.17729	0.144315	NA	-1.38223	1.46642	0.0531342	NA	0.246417	0.831729	0.575957	NA
ENSG00000223697	chr8	132838117	132844298	-	lncRNA	AF230666.2	3.11022	2.15833	5.30185	9.92509	11.1245	6.44927	2.81271	3.42235	2.13301	0	0	10.0414	1.12844	3.83625	7.43849	0	3.22372	1.97919	15.9658	4.77961	14.5439	4.55802	10.8298	13.0952	-0.516329	0.724809	0.165773	0.341805	0.666553	0.776643	0.0914778	0.234502	-0.944257	0.841933	0.0657642	0.161271	-0.800332	0.810626	0.132808	0.258512	-0.142134	0.628805	0.736528	0.845056
ENSG00000223704	chr22	26858634	26968763	+	lncRNA	LINC01422	0	1.07916	1.98819	1.80456	1.01132	2.14976	0.937569	5.98911	2.13301	19.5744	16.5272	13.3885	9.02749	6.71344	10.6264	27.5779	32.2372	43.5423	1.22814	3.82369	5.09035	3.41851	0	5.23809	-0.187227	0.620392	0.562518	0.743942	-0.321559	0.595259	0.33689	0.555098	1.66118	0.741644	0.00164404	0.00921829	1.96048	0.827291	0.00110591	0.00539667	-0.159199	0.603472	0.703568	0.821283
ENSG00000223705	chr7	75410322	75416787	+	transcribed_unprocessed_pseudogene	NSUN5P1	150.846	289.216	201.47	166.922	193.163	255.821	178.138	75.2917	98.1184	140.935	93.6541	72.5212	65.4493	173.59	107.327	111.461	110.251	110.835	164.571	228.465	145.439	109.392	238.256	301.19	0.0344873	0.328443	0.892116	0.950042	0.553352	0.368725	0.058489	0.169802	-0.623744	0.389415	0.0600474	0.150607	-0.885751	0.405499	0.0122966	0.0400606	0.205148	0.373284	0.528803	0.686772
ENSG00000223711	chr3	195544048	195550581	+	lncRNA	AC091633.3	0	0	1.32546	0	0	3.22464	0	2.56676	0	0	0	0	0	2.87719	2.12528	1.14908	3.86846	0	3.68443	0	6.54474	7.97653	7.21989	1.30952	-0.185947	0.991557	0.636838	0.796171	0.0379472	0.873459	0.909724	NA	-1.04809	1.45377	0.0737409	0.175475	-1.62904	1.78675	0.0363757	0.0961414	0.145196	0.942116	0.735521	NA
ENSG00000223714	chrX	41275739	41276778	+	lncRNA	LINC02601	6.998	0	1.98819	0.902281	1.01132	1.07488	0	2.56676	4.26602	0	0	0	3.38531	12.4678	2.12528	6.89449	7.73692	0.989597	6.14071	19.1184	4.36316	3.41851	2.40663	6.54762	0.469312	0.889066	0.246971	0.445427	-0.281726	0.756275	0.413587	0.628106	-3.58726	1.67287	0.000399021	0.00294607	-2.38134	1.66087	0.00742757	0.0265889	-0.494705	0.779915	0.27949	0.44587
ENSG00000223715	chr3	176415439	176867838	-	lncRNA	LINC01208	0.777556	0	5.30185	7.21824	3.03397	6.44927	6.56299	1.71117	4.26602	0.978718	0	0	9.02749	3.83625	5.31321	0	0.644743	2.96879	11.0533	4.77961	5.81755	3.41851	13.2365	19.6429	-0.483998	0.738294	0.194018	0.378473	0.138157	0.568332	0.666307	0.822911	-2.35155	1.51478	0.00413707	0.0192891	-3.46763	1.5988	0.00067263	0.00353327	0.353804	0.646575	0.411659	0.581821
ENSG00000223718	chr7	135660039	135660647	+	processed_pseudogene	AC093107.7	0	2.15833	3.97639	1.80456	5.05661	1.07488	1.87514	0.855587	0	0	3.30544	0	0	0	1.06264	1.14908	0.644743	0	0	1.91184	2.90877	1.1395	2.40663	0	-0.0778796	0.764364	0.82546	NA	0.30839	0.866189	0.388859	NA	-0.158206	0.908894	0.726758	NA	-0.0380366	0.986203	0.941583	NA	-0.117205	0.885353	0.785947	NA
ENSG00000223722	chr12	31754720	31755121	+	processed_pseudogene	IFITM3P2	0.777556	2.15833	1.98819	0.902281	1.01132	0	6.56299	5.98911	18.1306	0.978718	5.50906	14.5042	5.64218	2.87719	9.56377	4.59632	6.44743	11.8752	3.68443	5.73553	10.9079	5.69752	1.20332	7.85714	0.350063	0.816464	0.355107	0.561824	-2.51637	1.55796	0.00250448	0.0145239	-0.000146583	0.610604	0.99972	1	0.255493	0.674387	0.591583	0.736631	-0.229686	0.635121	0.589101	0.734898
ENSG00000223723	chrX	36962196	36963425	-	processed_pseudogene	TFDP1P2	7.77556	7.55415	14.5801	0.902281	12.1359	10.7488	2.81271	2.56676	3.19951	0	6.61088	3.34713	0	3.83625	2.12528	0	2.57897	4.94798	3.68443	3.82369	2.18158	12.5346	3.60995	14.4048	0.112875	0.541735	0.709407	0.844122	0.524918	0.715594	0.155288	0.336628	0.0154849	0.684251	0.971371	0.994355	-0.865114	0.833416	0.110556	0.225185	0.795845	0.793551	0.0994506	0.213489
ENSG00000223725	chr2	207239864	207529795	-	lncRNA	AC007879.5	2.33267	0	1.32546	0	0	0	0	0.855587	0	1.95744	1.10181	2.23142	0	3.83625	1.06264	4.59632	3.86846	1.97919	1.22814	0	2.18158	4.55802	3.60995	5.23809	0.882708	1.25477	0.0955572	NA	-0.155774	0.83374	0.645365	NA	0.18433	0.806028	0.681556	0.808075	-0.561153	0.881046	0.293773	0.460942	0.715376	0.924663	0.14873	NA
ENSG00000223727	chr3	3250687	3627296	-	lncRNA	AC026188.1	0	0	0	18.9479	2.02265	1.07488	2.81271	2.56676	1.0665	0	3.30544	0	0	4.79531	0	0	1.28949	0	0	0.955922	0	0	0	0	-1.41523	1.84841	0.032658	NA	0.265189	0.99679	0.461689	NA	0.274925	1.137	0.537062	0.69672	0.461049	1.30158	0.401817	0.57266	-0.0854338	1.07918	0.832676	NA
ENSG00000223730	chr22	44901547	44902471	+	transcribed_processed_pseudogene	RP1-127B20.4	0	0	1.32546	0	1.01132	0	0	0	0	8.80847	1.10181	4.46284	1.12844	0	0	0	1.93423	1.97919	1.22814	0.955922	0	0	1.20332	0	0.0715328	0.978107	0.852922	NA	0.14072	0.948401	0.68209	NA	0.672548	1.20378	0.193438	NA	0.996525	1.44791	0.123588	NA	-0.115169	1.0142	0.783662	NA
ENSG00000223734	chr2	20052134	20054496	+	lncRNA	LAPTM4A-DT	2.33267	2.15833	1.32546	1.80456	4.04529	0	0	0.855587	1.0665	0	0	5.57856	1.12844	2.87719	4.25056	1.14908	1.93423	1.97919	0	2.86777	1.45439	4.55802	0	3.92857	-0.00716267	0.685539	0.982913	0.99998	0.361447	0.866909	0.322274	NA	0.0886896	0.813396	0.842478	0.916553	-0.227807	0.866337	0.657255	0.788357	0.285138	0.820895	0.520077	NA
ENSG00000223742	chrX	28571532	28586395	-	lncRNA	RP11-149B9.2	0	6.47498	1.32546	0	3.03397	0	0	0	0	0	0	1.11571	0	0	0	0	1.93423	0.989597	4.91257	2.86777	2.18158	2.27901	0	0	0.215984	1.03369	0.588712	NA	0.351751	1.11949	0.350593	NA	-0.582894	1.26108	0.234149	NA	-0.191606	1.21928	0.713392	NA	-0.356542	1.11449	0.41375	NA
ENSG00000223745	chr1	93262186	93346025	-	lncRNA	CCDC18-AS1	109.635	30.2166	70.2495	92.9349	44.4982	79.541	48.7536	141.172	116.249	168.34	247.908	224.258	317.09	267.579	336.857	352.768	538.361	324.588	125.27	111.843	110.533	101.416	79.4188	132.262	-0.0232423	0.329089	0.927235	0.969106	-0.332737	0.351764	0.241254	0.448642	0.694977	0.382164	0.0336442	0.098365	0.855757	0.394034	0.0134532	0.0430981	-0.115929	0.368972	0.719694	0.832989
ENSG00000223749	chrX	134543119	134546642	-	lncRNA	MIR503HG	15.5511	11.8708	13.2546	0.902281	2.02265	1.07488	217.516	230.153	271.959	124.297	113.487	76.9841	133.155	888.092	370.862	122.952	266.279	162.294	973.917	1609.77	912.628	94.5789	98.6718	137.5	2.84088	0.953286	0.000167567	0.00152759	-6.97957	0.857992	7.01669e-18	1.21863e-15	-3.30511	0.495172	1.89661e-12	1.70075e-10	-0.0519131	0.431134	0.888835	0.949993	-3.24893	0.498446	5.53049e-12	5.04363e-10
ENSG00000223756	chr11	3380961	3408978	+	transcribed_unprocessed_pseudogene	TSSC2	576.946	373.391	1218.1	138.049	116.302	140.809	15.0011	40.2126	69.3228	51.8721	30.8508	108.224	65.4493	28.7719	108.389	70.0939	51.5795	142.502	3.68443	8.6033	14.5439	2.27901	12.0332	20.9524	2.12956	0.750347	0.000210407	0.00185916	0.987268	0.65537	0.0133033	0.0557432	2.31415	0.782495	0.000103337	0.000964169	1.94702	0.764569	0.000660675	0.00348248	0.184685	0.560481	0.651558	0.781785
ENSG00000223760	chr2	130129621	130139417	+	transcribed_unprocessed_pseudogene	MED15P9	3.88778	8.63331	6.62731	7.21824	2.02265	2.14976	1.87514	12.8338	6.39902	12.7233	6.61088	1.11571	24.8256	32.6081	17.0023	36.7706	33.5266	9.89597	22.1066	14.3388	11.6351	15.9531	16.8464	3.92857	0.256997	0.547151	0.408572	0.614743	-0.340558	0.564103	0.307049	0.524233	-0.68084	0.638808	0.12377	0.253482	-0.487932	0.629927	0.295304	0.462431	-0.198589	0.559563	0.627168	0.763226
ENSG00000223764	chr1	916865	921016	-	lncRNA	LINC02593	5.44289	4.31666	17.231	22.557	16.1812	17.1981	37.5028	144.594	148.244	113.531	105.774	69.1741	63.1924	98.7835	131.767	228.667	1045.77	262.243	278.788	275.305	163.619	23.9296	32.4895	24.8809	-0.497993	0.527254	0.122291	0.278029	-2.24321	0.713183	2.826e-05	0.000338359	-0.923225	0.539031	0.0245273	0.077565	1.4254	0.608252	0.00264107	0.0112145	-2.87049	0.640423	1.97265e-07	5.1485e-06
ENSG00000223768	chr21	45288050	45297806	+	lncRNA	LINC00205	379.447	195.329	725.691	489.938	271.034	1109.28	729.429	722.116	1248.88	121.361	322.831	516.574	485.227	1897.03	2177.35	347.022	1924.56	1583.36	1825.02	1318.22	2113.22	916.162	1095.02	1444.4	-0.230587	0.451336	0.425692	0.630596	-0.256007	0.46482	0.419313	0.632977	-2.0107	0.71159	0.000189259	0.00159396	-1.38848	0.651006	0.00494688	0.0189535	-0.367136	0.518748	0.355999	0.525584
ENSG00000223773	chrX	2609348	2657229	+	transcribed_unprocessed_pseudogene	CD99P1	72.3127	44.2457	106.037	23.4593	14.1585	30.0966	21.5641	29.09	65.0568	42.0849	65.0069	150.621	25.954	22.0584	45.6936	45.9632	39.9741	135.575	11.0533	21.9862	42.9044	50.1382	46.9293	128.333	1.15491	0.726757	0.00831989	0.0377736	-0.378405	0.482493	0.243305	0.451335	1.24407	0.641125	0.00729706	0.0302347	0.126927	0.517029	0.761162	0.861744	1.04134	0.597893	0.0174549	0.0585099
ENSG00000223774	chr1	201893842	201899978	+	lncRNA	RP11-307B6.3	0	3.23749	4.63912	1.80456	0	0	4.68785	0	0	3.91487	5.50906	2.23142	20.3118	16.3041	36.1298	3.44724	27.0792	47.5007	35.6161	11.4711	23.9974	15.9531	1.20332	1.30952	0.577289	1.0199	0.193562	0.377858	-0.277208	0.811749	0.427159	0.640318	-1.33614	1.0798	0.0271913	0.0837873	-0.2793	0.800159	0.580263	0.727388	-0.8394	0.886639	0.0953958	0.207301
ENSG00000223776	chr1	236523052	236524508	-	lncRNA	LGALS8-AS1	10.8858	10.7916	5.96458	2.70684	0	2.14976	11.2508	12.8338	6.39902	0	11.0181	5.57856	0	3.83625	9.56377	6.89449	10.3159	6.92718	8.59699	18.1625	7.99913	4.55802	0	7.85714	1.28791	1.14575	0.0252981	0.0891375	-1.29785	1.14169	0.0176077	0.0690739	-0.502741	0.704245	0.265832	0.434883	0.19353	0.717899	0.690536	0.812737	-0.697814	0.759386	0.137221	0.269337
ENSG00000223784	chr10	6709530	6740532	+	lncRNA	LINP1	11.6633	17.2666	6.62731	6.31596	2.02265	1.07488	2.81271	0	2.13301	4.89359	8.8145	5.57856	13.5412	0	1.06264	9.19265	0.644743	0.989597	1.22814	1.91184	1.45439	21.6506	4.81326	9.16667	0.725286	0.934883	0.103558	0.248128	0.251809	0.698557	0.454111	0.663923	0.858306	0.968006	0.105789	0.227088	-0.400768	0.778582	0.427923	0.597421	1.46695	1.17528	0.0187976	0.0619861
ENSG00000223786	chr6	74069451	74690727	+	lncRNA	RP11-554D15.1	6.998	0	0.662731	0	0	0	0.937569	0	0	0	0	0	2.25687	0	1.06264	0	0	0	0	0	2.18158	2.27901	25.2696	7.85714	0.6967	1.40005	0.157406	0.330249	-0.105079	1.00629	0.757698	NA	-0.314107	1.16464	0.481845	0.649164	-1.79804	2.01039	0.0266561	0.0747229	0.770497	1.34572	0.125407	NA
ENSG00000223791	chr3	23804024	23806905	-	lncRNA	UBE2E1-AS1	16.3287	10.7916	9.94097	13.5342	24.2717	13.9734	13.126	15.4006	13.8646	0	6.61088	6.69427	37.2384	17.2631	12.7517	36.7706	14.1844	2.96879	3.68443	6.69145	5.09035	3.41851	3.60995	1.30952	-0.192277	0.47642	0.511597	0.704022	0.123831	0.483315	0.695001	0.840119	-0.123163	0.60182	0.767449	0.867186	0.318306	0.691697	0.509126	0.670018	-0.413421	0.661031	0.342805	0.512459
ENSG00000223795	chr9	134505472	134521442	+	lncRNA	RP11-473E2.2	0	1.07916	0	0	0	0	0	0	1.0665	1.95744	0	0	0	0	3.18792	16.0871	1.28949	1.97919	2.45628	1.91184	1.45439	0	25.2696	37.9762	0.110554	0.977878	0.775449	0.884114	-0.126722	0.924522	0.710642	0.849032	-0.332251	1.03765	0.47602	0.643708	-2.11441	1.85576	0.0153431	0.0479589	1.07618	1.31862	0.0629507	0.153367
ENSG00000223797	chr3	40313802	40453329	-	lncRNA	ENTPD3-AS1	60.6493	72.304	121.943	109.176	92.0304	137.585	91.8818	60.7467	104.517	52.8508	66.1088	60.2484	119.614	124.678	154.083	143.635	70.277	66.303	146.149	111.843	116.351	76.3468	74.6055	151.905	-0.270596	0.304888	0.270241	0.471053	0.289009	0.315376	0.276883	0.489887	-0.88365	0.357016	0.00445302	0.0204741	-0.635596	0.351954	0.0453627	0.114493	-0.24865	0.332123	0.404569	0.574399
ENSG00000223799	chr21	33263873	33266260	-	lncRNA	IL10RB-DT	2.33267	4.31666	5.30185	1.80456	2.02265	2.14976	2.81271	12.8338	11.7315	8.80847	3.30544	10.0414	13.5412	6.71344	8.50113	2.29816	12.2501	18.8023	11.0533	16.2507	8.72632	12.5346	9.62652	28.8095	0.361557	0.628228	0.282401	0.484656	-1.18551	0.925851	0.0145465	0.0598148	-0.385793	0.567052	0.348383	0.524585	-0.761259	0.627041	0.105227	0.2172	0.285449	0.539377	0.479756	0.645191
ENSG00000223802	chr19	18868545	18896727	-	protein_coding	CERS1	323.463	212.595	316.786	93.8372	76.8605	66.6425	60.942	70.1581	74.6553	286.764	198.326	329.135	100.431	126.596	183.837	166.617	110.251	210.784	66.3197	86.9889	89.4448	60.3937	31.2862	45.8333	1.77699	0.335543	6.0082e-09	1.91596e-07	0.158677	0.287084	0.524752	0.721116	1.61354	0.327635	4.2249e-08	1.19617e-06	2.47689	0.340775	1.41041e-14	9.03668e-13	-0.695685	0.319658	0.0158777	0.0543446
ENSG00000223803	chr3	186900198	186900557	+	processed_pseudogene	RPS20P14	241.042	257.92	67.5986	474.6	204.287	142.959	303.772	89.8367	104.517	230.978	145.439	128.307	321.604	172.631	60.5705	373.451	59.9611	84.1157	240.716	171.11	71.9922	317.922	89.0453	142.738	-0.213045	0.488118	0.472062	0.672068	0.314605	0.512707	0.334634	0.55304	0.0338863	0.549251	0.932787	0.972561	-0.0727505	0.577154	0.869579	0.938823	0.100995	0.553098	0.803712	0.88907
ENSG00000223804	chr1	120267334	120341871	-	transcribed_unprocessed_pseudogene	CH17-472G23.2	16.3287	15.1083	1.32546	11.7296	16.1812	9.67391	27.1895	8.55587	11.7315	6.85103	9.91631	7.80998	10.1559	6.71344	6.37585	37.9197	9.0264	7.91678	4.91257	7.64737	2.18158	37.6037	73.4022	14.4048	-0.0792464	0.487485	0.785508	0.88995	-0.133674	0.507822	0.674106	0.827523	0.371852	0.633874	0.387059	0.562629	-1.71582	0.83395	0.00355001	0.0143701	2.46482	0.939716	0.000196507	0.00173126
ENSG00000223806	chr21	38733890	38747460	-	lncRNA	LINC00114	1.55511	0	0.662731	0	0	0	0.937569	0	0	1.95744	0	0	0	0	1.06264	3.44724	0.644743	0	6.14071	2.86777	2.90877	0	1.20332	7.85714	0.379138	1.09208	0.371958	NA	-0.125136	0.930132	0.714165	NA	-0.610635	1.16183	0.228298	NA	-0.571943	1.20131	0.315631	NA	-0.0895294	0.909389	0.83472	NA
ENSG00000223811	chr6	113357003	113367944	-	lncRNA	RP11-437J19.1	0	1.07916	0	0	0	0	0	0	0	0	0	0	0	0.959063	0	0	0	0	2.45628	1.91184	2.18158	12.5346	14.4398	2.61905	0.0946007	1.05785	0.807989	NA	0	0.977147	1	NA	-0.662987	1.3099	0.18723	NA	-1.74848	1.95945	0.0292676	0.0807448	0.411162	1.10491	0.359566	NA
ENSG00000223812	chr3	191425493	191591097	+	lncRNA	RP11-197K6.1	0	1.07916	0	0	0	0	0	0.855587	0	0	0	0	0	2.87719	3.18792	0	1.28949	0	2.45628	0.955922	0.727194	102.555	1.20332	0	0.0976644	1.04246	NA	NA	-0.111335	0.981562	NA	NA	-0.520731	1.22008	NA	NA	-3.34847	2.42866	NA	NA	1.22547	1.54497	NA	NA
ENSG00000223813	chr7	29514224	29563670	-	lncRNA	AC007255.8	34.2124	39.9291	37.7757	12.6319	7.07926	25.7971	9.37569	8.55587	1.0665	10.7659	12.1199	12.2728	28.2109	18.2222	4.25056	44.8142	39.3293	12.8648	13.5096	4.77961	2.18158	0	38.5061	39.2857	0.518244	0.694756	0.156236	0.328845	0.455795	0.651446	0.197322	0.39401	0.372465	0.677366	0.397064	0.572441	-0.610291	0.724735	0.222193	0.378028	1.0479	0.830902	0.0397681	0.108945
ENSG00000223820	chr10	87817928	87845612	+	transcribed_unprocessed_pseudogene	CFL1P1	39.6553	9.71247	16.5683	5.41368	6.06794	4.29952	4.68785	20.5341	17.0641	27.4041	57.2943	34.587	76.7336	35.4853	58.4453	58.6031	44.4873	40.5735	27.0191	22.9421	12.3623	18.2321	10.8298	24.8809	1.64162	0.762419	0.00130013	0.00835597	-0.79049	0.58326	0.0314695	0.107306	0.655268	0.485446	0.0869697	0.197611	0.844902	0.516132	0.043918	0.111691	-0.126184	0.468623	0.737598	0.84575
ENSG00000223822	chr21	23390258	23390996	+	processed_pseudogene	EEF1A1P1	2.33267	19.4249	9.94097	2.70684	13.1472	12.8985	6.56299	17.9673	10.665	9.78718	23.1381	29.0085	9.02749	9.59063	7.43849	8.04357	6.44743	5.93758	6.14071	8.6033	6.54474	3.41851	13.2365	13.0952	0.0480833	0.453761	0.865788	0.936359	-0.136324	0.480308	0.666002	0.822792	0.975609	0.655925	0.0336018	0.0982708	0.680562	0.603394	0.138138	0.2667	0.25595	0.561959	0.53264	0.689786
ENSG00000223825	chr2	202201384	202201886	-	processed_pseudogene	DAZAP2P1	9.33067	18.3458	7.95278	9.02281	4.04529	11.8237	41.253	49.6241	61.8572	34.2551	57.2943	73.6369	38.3668	45.076	42.5056	29.8761	43.1978	60.3654	63.8634	35.3691	47.2676	78.6258	70.9956	78.5714	0.257291	0.376796	0.344145	0.550598	-2.50134	0.482152	9.74643e-09	2.9743e-07	0.140886	0.333302	0.634957	0.773771	-0.394564	0.340815	0.203268	0.354232	0.529304	0.338845	0.0801569	0.182505
ENSG00000223828	chr1	174756850	174757119	-	processed_pseudogene	BANF1P4	0	3.23749	1.32546	0.902281	6.06794	2.14976	4.68785	0	1.0665	0	0	0	0	1.91813	0	1.14908	0.644743	0	0	0.955922	0.727194	0	0	0	-0.195876	0.91877	0.612141	NA	0.109873	0.835308	0.743162	NA	-0.295502	1.09452	0.516625	NA	0	1.14194	1	NA	-0.243638	1.05148	0.568624	NA
ENSG00000223834	chr10	31602862	31606218	+	lncRNA	RP11-472N13.2	1.55511	0	4.63912	0	1.01132	0	0.937569	0.855587	2.13301	0	2.20363	3.34713	2.25687	3.83625	3.18792	6.89449	5.80269	0.989597	2.45628	3.82369	1.45439	0	1.20332	0	0.82013	1.19613	0.108055	0.255731	-0.408957	0.917422	0.277897	NA	-0.168264	0.766312	0.705192	0.824476	0.715192	1.10258	0.218697	0.373772	-0.82087	1.1014	0.117835	NA
ENSG00000223838	chr7	19353531	19578606	+	lncRNA	AC007091.1	1.55511	3.23749	1.32546	1.80456	2.02265	0	5.62542	7.70028	3.19951	4.89359	7.71269	1.11571	18.055	0.959063	2.12528	3.44724	7.73692	5.93758	0	0.955922	0.727194	5.69752	2.40663	2.61905	0.156842	0.667768	0.637735	0.796838	-0.753847	0.929208	0.0797701	0.212802	1.27629	1.20458	0.039349	0.110169	0.157166	0.73069	0.747569	0.851773	0.975797	1.09193	0.0746695	0.17345
ENSG00000223855	chr7	520391	525238	+	lncRNA	HRAT92	18.6613	7.55415	5.96458	0	0	0	0.937569	5.13352	1.0665	0.978718	0	1.11571	13.5412	7.6725	11.6891	9.19265	16.1186	14.844	3.68443	7.64737	2.90877	0	10.8298	22.2619	4.32802	1.47481	7.42281e-05	0.000763216	-1.61765	1.57115	0.0162155	0.0648951	-1.17969	1.15603	0.0489755	0.129466	-2.48266	1.45638	0.0039274	0.0156351	0.553303	0.71261	0.220752	0.379459
ENSG00000223861	chr1	151557446	151557940	+	processed_pseudogene	RP11-74C1.2	3.11022	9.71247	6.62731	9.92509	8.09058	6.44927	4.68785	6.8447	8.53203	1.95744	11.0181	4.46284	10.1559	6.71344	2.12528	10.3417	5.15795	1.97919	4.91257	3.82369	8.72632	2.27901	6.01658	3.92857	-0.140921	0.472763	0.627259	0.78947	0.125103	0.490564	0.69262	0.838399	-0.0240709	0.566312	0.952807	0.983428	0.27591	0.634497	0.552541	0.705885	-0.275796	0.600716	0.511315	0.671855
ENSG00000223865	chr6	33075990	33089696	+	protein_coding	HLA-DPB1	132.184	203.962	119.954	98.3486	48.5435	96.7391	128.447	196.785	225.032	421.828	209.344	346.986	127.513	71.9297	89.2619	367.706	119.922	224.638	15.9658	34.4132	18.1798	4.55802	81.8254	56.3095	0.464354	0.478617	0.130958	0.291523	-0.670759	0.504246	0.0492774	0.149837	3.57011	0.614207	4.19873e-10	2.10449e-08	2.48017	0.643249	4.19173e-06	4.34946e-05	0.681078	0.529137	0.0927721	0.203078
ENSG00000223873	chr2	181694442	181694900	+	processed_pseudogene	SAP18P2	2.33267	5.39582	1.98819	1.80456	4.04529	1.07488	3.75028	4.27794	9.59854	13.7021	6.61088	1.11571	4.51374	0.959063	0	3.44724	3.22372	0	0	1.91184	0.727194	1.1395	3.60995	2.61905	0.123704	0.619693	0.699648	0.83794	-0.424018	0.710208	0.234839	0.441175	1.4908	1.20056	0.0212862	0.0696732	0.742552	0.865921	0.171588	0.312678	0.474008	0.857035	0.305456	0.474132
ENSG00000223878	chr17	15506866	15507354	+	processed_pseudogene	PPIAP53	0	0	2.65093	0	8.09058	2.14976	0	0.855587	1.0665	4.89359	0	0	0	0	0	1.14908	1.28949	0.989597	0	0	0.727194	1.1395	1.20332	0	-0.353167	1.05379	0.398224	NA	0.405261	1.07907	0.295499	NA	0.444384	1.15367	0.348791	NA	0.238272	1.14121	0.653099	NA	0.199992	1.05708	0.634395	NA
ENSG00000223883	chr1	69055838	69229607	+	lncRNA	LINC01707	0.777556	1.07916	0.662731	0.902281	0	0	0.937569	0	0	0	0	0	0	0	0	4.59632	3.22372	1.97919	2.45628	0	0.727194	1.1395	10.8298	2.61905	0.233647	0.937063	0.550918	NA	0.0099635	0.85608	0.976149	NA	-0.586177	1.12569	0.244476	NA	-2.09929	1.76669	0.0148329	NA	0.666734	1.05188	0.180517	NA
ENSG00000223886	chr7	105530209	105530671	+	processed_pseudogene	RP11-251G23.2	0.777556	4.31666	2.65093	1.80456	6.06794	3.22464	2.81271	1.71117	1.0665	3.91487	4.40725	4.46284	3.38531	0.959063	2.12528	3.44724	0.644743	0.989597	2.45628	0.955922	2.90877	2.27901	0	3.92857	-0.176476	0.573551	0.571964	0.750718	0.311644	0.631098	0.355074	0.572325	0.441423	0.712245	0.326873	0.501692	0.504862	0.772581	0.320837	0.490687	-0.0235936	0.695559	0.956042	0.981942
ENSG00000223891	chr20	44210907	44226027	+	lncRNA	OSER1-DT	397.331	358.282	225.991	216.547	272.046	252.597	224.079	351.646	435.134	626.38	743.723	489.797	1479.38	900.56	585.515	1701.79	502.9	480.944	320.545	473.181	226.157	208.529	249.086	180.714	0.234839	0.353553	0.374311	0.581571	-0.28556	0.368607	0.326273	0.545019	0.65678	0.410274	0.0561369	0.143365	1.29968	0.452598	0.000723577	0.00375508	-0.506887	0.402665	0.139711	0.27277
ENSG00000223899	chr3	33033863	33034810	+	processed_pseudogene	SEC13P1	0	1.07916	0	0	3.03397	3.22464	0	3.42235	3.19951	1.95744	1.10181	1.11571	1.12844	1.91813	2.12528	0	0	0	0	0	1.45439	0	0	1.30952	-0.678305	1.22991	0.16494	NA	-0.0180121	0.751466	0.955894	NA	0.307255	1.00261	0.508364	NA	0.448954	1.12981	0.41595	NA	-0.067656	0.969705	0.872913	NA
ENSG00000223901	chr21	46220269	46225364	+	lncRNA	AP001469.5	3.11022	1.07916	3.31366	5.41368	4.04529	9.67391	15.0011	2.56676	4.26602	2.93616	2.20363	3.34713	0	0.959063	2.12528	0	2.57897	0.989597	13.5096	2.86777	10.1807	17.0926	2.40663	2.61905	-0.463425	0.726136	0.207742	0.396028	-0.0641858	0.555644	0.839763	0.925222	-0.780435	0.81461	0.114282	0.239521	-0.696828	0.807935	0.185591	0.331127	-0.106071	0.640045	0.80223	0.888191
ENSG00000223910	chr10	43628817	43674703	+	lncRNA	ZNF32-AS3	0	1.07916	0	0	2.02265	1.07488	0	0	1.0665	1.95744	6.61088	7.80998	1.12844	0	0	0	1.93423	0.989597	0	0	0	2.27901	0	0	-0.323106	1.052	0.434861	NA	0.24597	0.960187	0.489771	NA	1.60297	1.68377	0.0224534	NA	0.81474	1.30492	0.182332	NA	0.405915	1.10337	0.364827	NA
ENSG00000223911	chr2	147899401	147902956	-	lncRNA	AC009480.3	9.33067	1.07916	1.98819	4.5114	7.07926	2.14976	6.56299	0.855587	8.53203	0	1.10181	1.11571	10.1559	1.91813	5.31321	0	1.93423	3.95839	2.45628	2.86777	2.18158	5.69752	6.01658	6.54762	-0.0393834	0.550854	0.896663	0.952453	-0.0611906	0.56232	0.847158	0.929827	-0.639147	0.945322	0.20359	0.360385	-1.61098	1.27587	0.0242153	0.0692808	0.559001	0.74541	0.221844	0.380783
ENSG00000223916	chr3	43484972	43485880	-	processed_pseudogene	RP11-353H3.1	0.777556	11.8708	0	0	13.1472	7.52415	1.87514	4.27794	4.26602	1.95744	6.61088	8.92569	3.38531	8.63157	1.06264	3.44724	1.93423	5.93758	0	1.91184	2.90877	2.27901	4.81326	10.4762	-0.206595	0.687451	0.543264	0.729916	0.257843	0.693804	0.443688	0.655111	0.651104	0.930509	0.194881	0.349359	-0.00156361	0.797808	0.997501	1	0.624996	0.909033	0.195987	0.34911
ENSG00000223922	chr2	38810432	38811654	-	processed_pseudogene	ASS1P2	0	2.15833	5.30185	2.70684	1.01132	2.14976	0.937569	1.71117	1.0665	0	0	0	0	0	3.18792	0	3.22372	2.96879	4.91257	1.91184	2.90877	0	0	2.61905	0.0807187	0.743272	0.81686	NA	0.130773	0.752603	0.692036	NA	-1.47181	1.49881	0.0297477	0.0897782	-0.581768	1.18121	0.308012	0.476309	-0.524726	1.00164	0.268918	NA
ENSG00000223923	chr2	217978707	217993747	+	lncRNA	TNS1-AS1	9.33067	2.15833	7.29004	0	1.01132	3.22464	7.50055	17.1117	23.4631	48.9359	51.7852	37.9342	34.9815	85.3566	105.201	68.9449	77.3692	74.2198	15.9658	23.898	21.8158	1.1395	9.62652	9.16667	1.39138	1.01736	0.0127141	0.0525277	-3.08364	0.989675	5.58736e-05	0.000610705	0.84341	0.485003	0.028102	0.0859	2.51289	0.653066	4.30884e-06	4.45754e-05	-1.16395	0.595726	0.00815402	0.0325249
ENSG00000223930	chr3	178164008	178385479	-	lncRNA	RP11-33A14.1	0	0	0.662731	37.8958	52.5888	11.8237	0.937569	3.42235	0	0	1.10181	0	2.25687	4.79531	2.12528	0	1.28949	1.97919	2.45628	0.955922	2.90877	2.27901	6.01658	1.30952	-5.32639	1.39507	2.20118e-06	3.67472e-05	3.82823	1.12002	2.69065e-05	0.000324748	-0.886311	1.10563	0.108323	0.230718	-1.39996	1.30875	0.0441848	0.112245	0.230607	0.708077	0.595103	0.739224
ENSG00000223935	chr2	64395220	64453967	-	lncRNA	LGALSL-DT	6.22044	6.47498	4.63912	6.31596	14.1585	2.14976	3.75028	5.13352	9.59854	6.85103	7.71269	1.11571	3.38531	2.87719	2.12528	6.89449	3.86846	0.989597	2.45628	5.73553	2.90877	6.83703	10.8298	11.7857	-0.152523	0.482879	0.602145	0.770989	0.127642	0.497804	0.687267	0.835287	0.248648	0.603313	0.552842	0.709214	-0.529594	0.629438	0.256536	0.419208	0.777535	0.664481	0.0854932	0.191353
ENSG00000223940	chrX	152479577	152481024	+	processed_pseudogene	KRT8P8	6.22044	11.8708	3.31366	12.6319	19.2151	25.7971	62.8171	26.5232	21.3301	1.95744	6.61088	5.57856	12.4128	8.63157	3.18792	6.89449	3.86846	0	4.91257	18.1625	26.179	9.11604	50.5392	28.8095	-0.702665	0.712831	0.0700019	0.189892	-0.414813	0.541385	0.216649	0.418639	-1.08659	0.780528	0.0318303	0.0943428	-1.98676	0.901344	0.001726	0.007879	0.446554	0.588579	0.288717	0.456333
ENSG00000223947	chr2	100993676	101002244	-	lncRNA	AC016738.4	3.88778	0	1.32546	0	0	0	0	0	1.0665	0.978718	2.20363	0	0	1.91813	1.06264	1.14908	1.28949	4.94798	1.22814	0	1.45439	0	1.20332	0	0.836207	1.35119	0.114	NA	-0.131983	0.906389	0.698899	NA	0.0525593	0.948818	0.906575	NA	0.31956	1.11145	0.552246	NA	-0.208582	0.986706	0.628723	NA
ENSG00000223949	chr1	64094379	64171342	-	lncRNA	ROR1-AS1	0	0	0	2.70684	1.01132	1.07488	0	0	0	0	0	2.23142	2.25687	0	3.18792	2.29816	2.57897	3.95839	0	0	0.727194	0	4.81326	0	-0.712453	1.34701	0.154043	NA	0.571793	1.23612	0.180637	NA	0.196344	1.07453	0.65938	NA	-0.259177	1.13723	0.626137	NA	0.417174	1.11448	0.352477	NA
ENSG00000223953	chr11	119338942	119340940	-	protein_coding	C1QTNF5	0	0	0	0	0	0	0	3.42235	3.19951	5.87231	1.10181	5.57856	0	2.87719	4.25056	0	3.86846	0	6.14071	16.2507	6.54474	0	0	1.30952	0	0.932609	1	1	-0.90008	1.39617	0.0771819	0.207635	-0.342761	0.914393	0.463534	0.633482	1.07532	1.39772	0.102833	0.213519	-1.51445	1.57357	0.0236852	0.0736693
ENSG00000223959	chr16	89972586	90002161	+	transcribed_unitary_pseudogene	AFG3L1P	95.6393	45.3249	317.448	89.3258	78.8832	59.1183	73.1304	56.4688	58.6577	68.5103	53.9888	69.1741	66.5777	405.684	420.806	33.3233	353.319	422.558	136.324	371.854	261.79	35.3246	27.6762	64.1667	0.447631	0.562017	0.171726	0.350006	0.115415	0.488089	0.714983	0.851849	-1.38492	0.747089	0.00690518	0.0289644	0.354705	0.592376	0.431178	0.600667	-1.99068	0.825824	0.000511731	0.00375017
ENSG00000223960	chr2	178413635	178440243	+	lncRNA	CHROMR	197.499	164.033	252.501	550.391	525.888	557.862	414.406	310.578	316.752	87.1059	115.69	99.2983	350.943	343.344	347.484	313.699	364.28	214.743	326.686	301.115	322.147	222.203	215.393	208.214	-1.35171	0.213262	3.14663e-12	2.1641e-10	0.584917	0.191458	0.00112302	0.00751276	-1.59546	0.218156	1.22798e-14	1.82422e-12	-1.04044	0.216276	5.07492e-07	6.59714e-06	-0.518077	0.200036	0.00705336	0.0292384
ENSG00000223969	chr7	90590619	90597353	-	lncRNA	AC002456.2	4.66533	19.4249	4.63912	6.31596	11.1245	44.07	25.3144	17.9673	8.53203	4.89359	6.61088	5.57856	7.89905	26.8538	8.50113	32.1743	14.8291	2.96879	13.5096	27.7217	13.0895	13.6741	21.6597	15.7143	-0.467164	0.619845	0.173162	0.351774	0.0920204	0.509486	0.771509	0.884202	-0.942004	0.756122	0.0546061	0.140386	-0.940887	0.754655	0.0713115	0.161666	-0.0452546	0.583161	0.912817	0.956222
ENSG00000223973	chr2	111383752	111384992	+	transcribed_processed_pseudogene	PAFAH1B1P2	0.777556	4.31666	2.65093	0	0	2.14976	0	2.56676	1.0665	0	3.30544	1.11571	1.12844	0.959063	1.06264	1.14908	3.22372	0	0	0	2.18158	0	1.20332	0	0.430053	1.01007	0.309484	NA	-0.144461	0.826841	0.668223	NA	0.205841	0.942126	0.651637	NA	0.476958	1.12786	0.390239	NA	-0.182885	0.965973	0.671214	NA
ENSG00000223979	chr17	17674026	17677688	-	lncRNA	SMCR2	0	0	0	0	0	1.07488	0	2.56676	0	1.95744	2.20363	0	2.25687	11.5088	4.25056	4.59632	7.73692	1.97919	1.22814	2.86777	1.45439	2.27901	6.01658	2.61905	-0.245811	0.924855	0.529543	0.718398	-0.2647	0.847836	0.450498	0.660917	-0.129498	0.795669	0.771624	0.869732	-0.54753	0.913124	0.309892	0.478423	0.334623	0.7851	0.452501	0.619671
ENSG00000223984	chr10	21624592	21626286	-	processed_pseudogene	HNRNPRP1	1.55511	2.15833	5.96458	4.5114	12.1359	2.14976	1.87514	4.27794	5.33252	1.95744	4.40725	3.34713	1.12844	1.91813	2.12528	0	0	2.96879	3.68443	2.86777	2.90877	10.2555	3.60995	6.54762	-0.328562	0.600807	0.315926	0.521325	0.258258	0.566342	0.430551	0.642914	0.0174212	0.651251	0.967378	0.991914	-0.570079	0.725118	0.252949	0.415066	0.534253	0.685293	0.230807	0.390984
ENSG00000223989	chr1	9848318	9850154	+	lncRNA	RP11-84A14.5	0.777556	5.39582	2.65093	2.70684	3.03397	2.14976	0	4.27794	4.26602	2.93616	16.5272	5.57856	6.77061	1.91813	0	1.14908	0.644743	0	0	1.91184	0.727194	1.1395	7.21989	3.92857	0.0309352	0.628564	0.923214	0.966898	-0.0280661	0.628754	0.929727	0.975357	1.5677	1.26771	0.0191606	0.064221	0.455285	0.803881	0.375084	0.546469	0.786749	0.989389	0.123667	0.250323
ENSG00000224003	chr22	25647261	25649232	+	processed_pseudogene	YES1P1	0.777556	1.07916	2.65093	0.902281	2.02265	0	0	0.855587	1.0665	1.95744	5.50906	1.11571	1.12844	0	1.06264	0	2.57897	5.93758	0	1.91184	1.45439	1.1395	1.20332	0	0.150302	0.750359	0.66943	NA	0.12184	0.76763	0.712625	NA	0.419114	0.871233	0.374362	NA	0.65338	1.0474	0.25008	0.411561	-0.144905	0.862927	0.73832	NA
ENSG00000224004	chr14	53991101	53991995	-	processed_pseudogene	ATP5F1CP1	3.88778	9.71247	4.63912	7.21824	15.1698	22.5725	8.43812	9.41146	19.1971	3.91487	13.2218	11.1571	5.64218	0.959063	1.06264	5.7454	3.22372	6.92718	6.14071	0	4.36316	3.41851	6.01658	14.4048	-0.613339	0.665641	0.0947256	0.234174	0.115862	0.495339	0.714405	0.851289	0.780811	0.716718	0.0965253	0.212908	0.140976	0.614051	0.757483	0.859202	0.600556	0.671538	0.17835	0.326139
ENSG00000224012	chr5	163709210	163709514	-	processed_pseudogene	RP11-756G12.1	0	0	0	0	0	0	0	0	0	0.978718	0	1.11571	0	0.959063	1.06264	0	0	0.989597	3.68443	0.955922	3.63597	2.27901	10.8298	11.7857	0	0.929713	1	NA	0	0.871448	1	NA	-0.504661	1.05764	0.304093	NA	-1.33901	1.46896	0.0586404	0.139681	0.443759	0.937456	0.337302	NA
ENSG00000224014	chr1	247175256	247175525	+	processed_pseudogene	RP11-488L18.6	0	0	1.32546	0	0	0	0.937569	0	3.19951	0	2.20363	0	1.12844	5.75438	5.31321	6.89449	6.44743	1.97919	0	1.91184	2.18158	3.41851	0	0	0.261589	0.994302	0.514513	NA	-0.60513	1.17511	0.161713	NA	-0.227079	0.966688	0.619477	0.761189	-0.179849	1.04184	0.732295	0.841588	-0.0640213	0.899953	0.881306	NA
ENSG00000224017	chr7	41089539	41133507	+	lncRNA	LINC01449	1.55511	0	0	0.902281	3.03397	3.22464	0	0	0	0	1.10181	0	0	0	1.06264	0	2.57897	4.94798	3.68443	0	2.90877	2.27901	8.42321	1.30952	-0.488899	1.07417	0.266441	NA	0.996694	1.46012	0.0623059	NA	-0.637961	1.15074	0.213221	NA	-1.14223	1.42893	0.0894101	0.19216	0.225599	0.883489	0.607196	NA
ENSG00000224020	chr9	124658467	124698631	+	lncRNA	MIR181A2HG	0.777556	12.95	0	2.70684	7.07926	6.44927	53.4414	91.5478	54.3917	160.51	168.577	89.2569	164.752	35.4853	47.8188	261.99	84.4614	74.2198	65.0915	28.6777	45.086	64.9518	200.954	256.667	-0.115671	0.53578	0.701465	0.839235	-3.20552	0.923282	2.12168e-05	0.000263204	0.966499	0.698788	0.0412799	0.114262	-0.185683	0.592808	0.67946	0.80425	1.20818	0.736856	0.0142256	0.0499791
ENSG00000224023	chr10	125700436	125719566	-	lncRNA	EDRF1-DT	4.66533	4.31666	10.6037	11.7296	16.1812	31.1715	16.8762	17.1117	31.9951	38.17	27.5453	6.69427	100.431	67.1344	41.443	102.268	27.0792	16.8231	14.7377	30.5895	15.9983	12.5346	10.8298	11.7857	-0.867185	0.717448	0.0323563	0.107085	-0.072895	0.465008	0.815947	0.911005	0.139129	0.521277	0.723407	0.836703	0.670892	0.601156	0.1429	0.27365	-0.463419	0.559536	0.261584	0.426052
ENSG00000224032	chr5	112160526	112164818	+	lncRNA	EPB41L4A-AS1	1798.49	1299.31	1875.53	889.649	828.273	679.323	614.108	1025.85	1040.91	2286.29	2508.83	2050.68	2501.74	1595.88	1522.76	2228.07	936.812	1247.88	960.407	1100.27	750.464	1046.07	764.105	915.357	0.854993	0.314841	0.000687229	0.00496899	-0.125106	0.27426	0.604327	0.781249	1.14826	0.308986	3.40407e-05	0.000377353	1.21005	0.307596	1.84894e-05	0.000159004	-0.0376923	0.287222	0.887036	0.939796
ENSG00000224039	chr3	16692745	16694202	-	unprocessed_pseudogene	CDYLP1	0	17.2666	13.2546	0	0	0	0	0	0	0	0	0	0	0	0	0	0	0	0	0	0	0	0	0	0.318442	1.45038	0.325298	NA	0	1.28411	1	NA	0	1.35008	1	NA	0	1.55145	1	NA	0	1.30014	1	NA
ENSG00000224040	chr1	182942115	182942404	-	processed_pseudogene	HMGN1P4	1.55511	4.31666	0.662731	6.31596	4.04529	3.22464	3.75028	5.13352	9.59854	5.87231	4.40725	4.46284	1.12844	3.83625	2.12528	4.59632	3.22372	2.96879	2.45628	3.82369	0	6.83703	3.60995	2.61905	-0.455626	0.666704	0.196963	0.382425	-0.161868	0.518712	0.612383	0.787565	0.655131	0.7309	0.160188	0.304472	0.0872813	0.636272	0.850591	0.925458	0.540923	0.701971	0.228586	0.388572
ENSG00000224043	chr2	134735464	134918710	-	lncRNA	CCNT2-AS1	75.4229	342.095	330.04	258.052	341.827	331.063	211.891	251.543	292.222	181.063	219.261	234.299	176.036	208.117	165.772	228.667	122.501	96.9805	108.076	123.314	113.442	142.438	216.597	145.357	-0.196125	0.327183	0.440924	0.645125	0.203311	0.340511	0.465264	0.672554	0.690917	0.383801	0.0352577	0.101679	0.265769	0.374696	0.427063	0.59642	0.425374	0.373109	0.191109	0.3428
ENSG00000224046	chr7	87151422	87152420	-	lncRNA	AC005076.5	92.5291	97.1247	60.3086	74.8893	103.155	54.8188	29.0646	31.6567	33.0616	12.7233	39.6653	14.5042	151.21	77.6841	68.009	101.119	45.7768	25.7295	34.388	65.0027	32.7237	17.0926	63.7757	91.6667	0.0477447	0.395796	0.861369	0.934117	0.788455	0.521693	0.024547	0.0889215	-0.65133	0.5151	0.100122	0.218458	-1.00611	0.55587	0.0224725	0.0653113	0.247566	0.47306	0.513464	0.673929
ENSG00000224051	chr1	1324756	1328896	+	protein_coding	CPTP	435.431	276.266	501.025	358.205	358.008	314.94	375.965	628.001	568.447	837.783	641.255	553.393	824.886	1619.86	1411.19	674.51	1118.63	1175.64	853.559	1663.3	1266.77	715.609	801.408	586.667	0.166121	0.277405	0.473505	0.673368	-0.469394	0.294005	0.0639661	0.181378	-0.767727	0.310609	0.00595227	0.0257876	-0.0427882	0.303836	0.879496	0.944598	-0.726219	0.307729	0.00940621	0.0363446
ENSG00000224057	chr7	55179750	55188934	-	lncRNA	EGFR-AS1	0	0	0.662731	2.70684	1.01132	1.07488	11.2508	25.6676	25.5961	2.93616	7.71269	6.69427	1.12844	11.5088	0	0	2.57897	0.989597	1.22814	2.86777	2.18158	0	3.60995	0	-0.701884	1.14407	0.146096	0.314105	-2.36483	1.47054	0.00271109	0.0154901	0.566823	0.837469	0.238596	0.403523	0.997387	1.0717	0.100435	0.209871	-0.248817	0.812455	0.572066	0.720882
ENSG00000224061	chr2	106253231	106253717	-	processed_pseudogene	SRSF3P4	0.777556	5.39582	0.662731	5.41368	17.1925	8.59903	5.62542	0.855587	2.13301	0	2.20363	5.57856	2.25687	2.87719	0	0	0	0	0	4.77961	2.18158	1.1395	2.40663	1.30952	-0.900965	1.08213	0.0728655	0.195273	0.589735	0.861375	0.137701	0.310175	0.0343053	0.774881	0.938191	0.975576	0.235716	0.874206	0.647023	0.779934	-0.167961	0.799499	0.699586	0.817869
ENSG00000224063	chr2	187003220	187556288	+	lncRNA	AC007319.1	5.44289	6.47498	39.1011	26.1661	18.2038	41.9203	18.7514	58.1799	77.8548	47.9572	102.469	100.414	19.1834	42.1988	29.754	13.789	21.2765	36.6151	50.3538	38.2369	46.5404	9.11604	13.2365	20.9524	-0.32753	0.47983	0.275686	0.477511	-0.422585	0.486237	0.196004	0.392208	0.55826	0.531805	0.1647	0.31075	2.11204	0.723921	0.000169675	0.00110256	-1.09431	0.629917	0.0153802	0.053018
ENSG00000224066	chr1	32204769	32206814	-	lncRNA	RP4-622L5.7	3.11022	4.31666	3.31366	3.60912	0	1.07488	0.937569	3.42235	3.19951	0	1.10181	2.23142	4.51374	14.3859	3.18792	3.44724	25.7897	17.8127	2.45628	9.55922	8.72632	3.41851	8.42321	11.7857	0.363195	0.70683	0.305764	0.509924	-0.181467	0.628845	0.577135	0.761815	-1.40291	1.10931	0.0233693	0.0746873	-1.6506	1.16244	0.0170846	0.0523027	0.0700484	0.623267	0.867774	0.928298
ENSG00000224072	chrX	46454097	46457199	-	processed_pseudogene	VEZTP1	0	0	0.662731	0	2.02265	0	0.937569	0	4.26602	26.4254	19.8326	18.9671	22.5687	0	5.31321	19.5344	5.80269	10.8856	2.45628	0	0.727194	0	0	5.23809	-0.223265	0.940865	0.568438	0.748147	-0.25809	0.851093	0.461231	0.669592	2.27609	1.59471	0.00549714	0.024246	1.8632	1.47007	0.017542	0.0534562	0.192287	0.884233	0.659359	0.788002
ENSG00000224078	chr15	24978583	25420336	+	lncRNA	SNHG14	23342.2	20104.8	32369.1	8393.01	7226.91	7975.6	5999.51	3282.89	2706.79	1192.08	1156.9	1285.3	1787.44	2044.72	3501.4	1090.48	3593.15	2806.5	4122.87	2773.13	5169.62	3586.02	4138.2	5513.09	1.51154	0.448053	1.94866e-05	0.000243616	0.713932	0.358674	0.0132881	0.0556991	-1.53164	0.409598	1.18087e-05	0.000155974	-1.68717	0.406164	2.37194e-06	2.6161e-05	0.105309	0.350542	0.734936	0.844236
ENSG00000224080	chr3	37143512	37143958	-	processed_pseudogene	UBE2FP1	9.33067	9.71247	13.9174	20.7525	32.3623	56.9686	30.9398	6.8447	9.59854	0	6.61088	2.23142	13.5412	10.5497	13.8143	19.5344	5.15795	11.8752	29.4754	28.6777	38.5413	28.4876	31.2862	90.3571	-1.12799	0.742651	0.0103654	0.0447704	0.635221	0.542905	0.068845	0.191421	-2.96758	0.861501	1.77529e-05	0.000217087	-3.70427	0.832311	3.7962e-07	5.12932e-06	0.384046	0.516103	0.333292	0.502223
ENSG00000224081	chr1	94613814	94855426	-	transcribed_processed_pseudogene	SLC44A3-AS1	63.7596	52.879	62.9595	16.2411	14.1585	38.6956	60.942	118.071	114.116	134.084	131.116	176.282	315.962	191.813	337.92	494.105	422.307	543.289	176.852	141.476	180.344	77.4863	67.3856	74.6428	1.19383	0.396113	8.42163e-05	0.00084637	-1.98589	0.383133	2.27898e-09	8.14364e-08	-0.149401	0.284521	0.5678	0.721025	0.895156	0.309958	0.00169407	0.0077487	-1.03927	0.310155	0.00020961	0.00182942
ENSG00000224086	chr22	21938269	21977632	+	lncRNA	PPM1F-AS1	27.2144	15.1083	31.8111	21.6547	19.2151	23.6473	45.0033	27.3788	49.0592	5.87231	24.2399	21.1985	16.9265	240.725	210.403	43.6651	185.041	92.0325	100.708	162.507	197.069	59.2542	43.3193	56.3095	0.0854876	0.446242	0.763196	0.877199	-0.43842	0.508528	0.186341	0.378851	-2.79808	0.726799	4.08647e-06	6.36592e-05	-1.14993	0.655065	0.0188565	0.0566797	-1.01283	0.606795	0.0215865	0.0687159
ENSG00000224094	chr3	45159774	45160175	-	processed_pseudogene	RPS24P8	9.33067	39.9291	19.2192	13.5342	66.7473	48.3696	24.3768	16.2562	28.7956	11.7446	36.3598	26.7771	20.3118	32.6081	9.56377	19.5344	8.38166	9.89597	8.59699	21.9862	20.3614	9.11604	15.6431	17.0238	-0.448469	0.503399	0.15201	0.322737	0.452314	0.488758	0.168615	0.355374	0.318164	0.520569	0.419815	0.593682	0.545944	0.56619	0.216439	0.370894	-0.177043	0.525738	0.656948	0.786114
ENSG00000224097	chr4	39480255	39481905	+	transcribed_processed_pseudogene	RP11-472B18.1	3.88778	10.7916	4.63912	8.12053	9.1019	1.07488	3.75028	3.42235	1.0665	0	6.61088	3.34713	1.12844	11.5088	24.4407	6.89449	14.1844	28.6983	8.59699	6.69145	11.6351	9.11604	4.81326	5.23809	0.0126715	0.532183	0.966205	0.99058	0.387411	0.649376	0.263237	0.47463	-0.703589	0.769341	0.141459	0.278557	-0.475276	0.745831	0.342623	0.513221	-0.221362	0.64195	0.60338	0.74535
ENSG00000224109	chrX	51617020	51618912	-	protein_coding	CENPVL3	82.4209	111.154	113.99	74.8893	47.5322	47.2947	89.0691	30.8011	37.3276	35.2339	37.4616	45.7442	75.6052	57.5438	49.9441	79.2866	55.4479	32.6567	22.1066	45.8842	32.7237	12.5346	58.9624	30.119	0.51455	0.410469	0.0750028	0.199073	0.0678999	0.378672	0.81718	0.911683	0.157382	0.41917	0.651691	0.786895	0.16427	0.436314	0.660906	0.790764	0.00291219	0.424727	0.993463	1
ENSG00000224114	chr1	206695837	206696269	-	processed_pseudogene	RP11-343H5.4	38.1002	79.8581	23.1956	37.8958	71.8039	73.0918	56.2542	64.169	82.1208	50.8934	99.1631	66.9427	80.1189	45.076	23.3781	74.6903	27.724	21.7711	56.4945	30.5895	29.0877	60.3937	75.8088	55	-0.196881	0.390073	0.473014	0.672986	-0.0841051	0.40088	0.779762	0.88937	0.635256	0.471093	0.0910153	0.204184	0.130293	0.454489	0.735099	0.843271	0.50319	0.459566	0.177925	0.32548
ENSG00000224116	chr7	41693884	41779388	+	lncRNA	INHBA-AS1	0	3.23749	1.98819	0	1.01132	0	5.62542	0	0	0	0	0	1.12844	0.959063	0	0	1.93423	0	22.1066	8.6033	10.1807	15.9531	44.5227	49.7619	0.575925	1.08668	0.20531	0.393129	-0.560528	1.05272	0.176433	0.365749	-3.80568	1.75292	0.000300095	0.00234485	-5.79225	1.69346	7.26837e-06	7.06632e-05	0.547698	0.818068	0.240092	0.401884
ENSG00000224126	chr17	18677261	18677757	+	processed_pseudogene	UBE2SP2	2.33267	9.71247	3.31366	6.31596	9.1019	7.52415	1.87514	2.56676	5.33252	12.7233	1.10181	3.34713	1.12844	3.83625	0	2.29816	1.28949	1.97919	0	1.91184	5.09035	2.27901	4.81326	3.92857	-0.204253	0.568726	0.513486	0.704801	0.442466	0.661082	0.210476	0.410354	0.532369	0.74544	0.24936	0.416049	0.316802	0.722857	0.517981	0.677757	0.212533	0.694311	0.622738	0.759727
ENSG00000224127	chr1	75127830	75133058	-	lncRNA	RP11-510C10.2	0	0	0	4.5114	1.01132	24.7222	0	0	0	0	6.61088	0	0	0	0	3.44724	0	0	0	0.955922	0	0	10.8298	0	-0.74946	1.60713	0.1096	0.258087	0.649244	1.54865	0.122282	0.285574	0.28366	1.27874	0.480753	0.648294	-0.0960747	1.34821	0.845388	0.922045	0.344007	1.26913	0.370588	0.541128
ENSG00000224128	chr2	5602505	5691488	-	lncRNA	LINC01248	0.777556	1.07916	1.32546	0	3.03397	1.07488	3.75028	1.71117	0	4.89359	5.50906	0	11.2844	10.5497	0	0	1.93423	0	2.45628	2.86777	0	0	3.60995	1.30952	-0.0701524	0.814094	0.846856	0.925236	-0.0824935	0.764859	0.801699	0.902368	0.279852	0.905999	0.544221	0.701944	0.339063	0.986317	0.524545	0.683363	-0.0181262	0.870501	0.966331	0.988778
ENSG00000224132	chr2	237257091	237257676	+	lncRNA	AC112715.2	0	1.07916	0	0	0	1.07488	4.68785	0	0	0	0	0	6.77061	0	0	10.3417	3.22372	6.92718	0	0	1.45439	7.97653	77.0122	72.0238	-0.0445901	0.948193	0.907228	0.957392	-0.383053	1.01653	0.314036	0.531799	-0.301338	1.06375	0.512386	0.67562	-5.42158	2.09126	6.96687e-05	0.000510999	3.31305	1.96576	0.000852744	0.00559961
ENSG00000224149	chr1	75129974	75132576	-	lncRNA	RP11-510C10.3	0	1.07916	0	27.9707	9.1019	85.9903	0.937569	4.27794	0	4.89359	23.1381	1.11571	0	1.91813	0	0	1.28949	0	0	0.955922	0	2.27901	13.2365	1.30952	-4.79204	1.77179	6.96016e-05	0.000722499	2.79165	1.73707	0.00222364	0.0131932	2.17672	1.70357	0.00743774	0.0306457	0.286594	0.876181	0.579591	0.726906	1.45485	1.48532	0.0267573	0.0808401
ENSG00000224152	chr2	159615296	159617082	+	lncRNA	AC009506.1	117.411	101.441	114.653	58.6482	47.5322	69.8671	71.2553	137.75	77.8548	208.467	266.639	247.688	370.127	242.643	206.152	350.47	306.898	164.273	90.8825	171.11	112.715	46.7197	179.294	153.214	0.609767	0.390943	0.0319219	0.105999	-0.475832	0.365936	0.101829	0.251893	0.745863	0.389318	0.0244177	0.0773165	0.76439	0.393307	0.0271722	0.075929	0.010674	0.371202	0.973757	0.992737
ENSG00000224165	chr2	24971390	25039716	+	lncRNA	DNAJC27-AS1	4.66533	6.47498	3.31366	22.557	9.1019	16.1232	11.2508	23.1009	20.2636	61.6593	59.4979	36.8185	295.65	164	156.208	317.146	134.751	64.3238	78.6011	82.2093	44.3588	44.4407	61.3691	49.7619	-1.25091	0.722443	0.00511004	0.025582	-0.101982	0.41409	0.737578	0.865111	-0.257178	0.426677	0.465824	0.635109	0.0172595	0.440895	0.963507	0.992314	-0.276988	0.43073	0.43997	0.608615
ENSG00000224167	chr1	112849821	112877871	+	lncRNA	LINC01357	29.5471	34.5332	56.9949	40.6026	62.702	87.0652	39.3779	43.6349	86.3868	64.5954	44.0725	69.1741	77.8621	27.8128	31.8792	113.759	29.0134	65.3134	12.2814	15.2947	19.6342	30.7666	44.5227	112.619	-0.327772	0.425833	0.25411	0.452876	0.0914932	0.415345	0.7639	0.880285	1.48026	0.613098	0.00131858	0.0077162	-0.0525111	0.473984	0.894468	0.953724	1.52149	0.611878	0.000855948	0.00561285
ENSG00000224177	chr2	11372612	11403175	+	lncRNA	LINC00570	0	0	0	0.902281	0	1.07488	6.56299	0.855587	1.0665	15.6595	4.40725	3.34713	11.2844	8.63157	12.7517	13.789	9.67115	6.92718	19.6503	17.2066	7.27194	0	2.40663	3.92857	-0.544863	1.0533	0.22098	0.414134	-0.641723	0.946859	0.123104	0.287125	-0.450063	0.634017	0.29818	0.470331	1.06006	0.895578	0.0633989	0.148033	-1.74297	1.06351	0.00566072	0.0247742
ENSG00000224183	chr1	25294164	25294643	-	processed_pseudogene	SDHDP6	2.33267	1.07916	0.662731	2.70684	3.03397	0	0.937569	4.27794	1.0665	2.93616	3.30544	6.69427	9.02749	6.71344	1.06264	5.7454	3.22372	2.96879	2.45628	0.955922	0	2.27901	2.40663	0	-0.138586	0.654841	0.673951	0.82151	-0.0368359	0.617679	0.907791	0.964467	0.887664	0.97386	0.0969947	0.213739	0.632915	0.872603	0.239045	0.398936	0.208985	0.793474	0.632771	0.767763
ENSG00000224184	chr2	11833926	12702913	+	lncRNA	MIR3681HG	3.88778	2.15833	0.662731	21.6547	4.04529	7.52415	6.56299	2.56676	1.0665	0	12.1199	4.46284	5.64218	11.5088	2.12528	3.44724	1.93423	0	0	3.82369	5.81755	2.27901	3.60995	2.61905	-1.04019	1.09898	0.04832	0.144344	0.571767	0.801291	0.139315	0.312622	0.268059	0.743944	0.548207	0.705131	0.399507	0.82178	0.43713	0.606238	-0.0830079	0.735808	0.847203	0.916377
ENSG00000224186	chr5	135033280	135358219	+	lncRNA	C5orf66	7.77556	5.39582	4.63912	63.1596	28.317	54.8188	87.1939	29.09	143.978	30.3403	18.7308	27.8928	39.4952	31.6491	63.7585	39.0688	34.1714	37.6047	87.1981	52.5757	103.261	43.3012	62.5724	56.3095	-2.86916	0.559321	7.26619e-08	1.79903e-06	-0.524875	0.401003	0.0856543	0.223701	-1.34393	0.504431	0.000817349	0.00526812	-0.830729	0.462706	0.032966	0.088798	-0.42698	0.416754	0.224141	0.383694
ENSG00000224189	chr2	176164051	176188958	-	lncRNA	HAGLR	10.8858	0	1.32546	47.8209	21.2378	94.5893	131.26	29.09	136.513	20.5531	25.3417	66.9427	24.8256	29.7309	18.0649	32.1743	29.0134	45.5215	0	26.7658	10.1807	64.9518	30.0829	13.0952	-3.08924	1.02621	0.000147563	0.00136796	-0.314723	0.578708	0.344351	0.562488	0.829046	0.770812	0.0887866	0.200777	0.0292948	0.657852	0.950244	0.983779	0.770269	0.741091	0.101617	0.216917
ENSG00000224204	chrX	22162733	22172983	-	lncRNA	PHEX-AS1	0	0	0	0	0	0	0	0	4.26602	0.978718	4.40725	2.23142	9.02749	3.83625	8.50113	11.4908	0.644743	0.989597	0	0	0.727194	1.1395	1.20332	1.30952	0	0.919827	1	1	-0.631926	1.18513	0.14966	0.327918	0.795313	1.21662	0.141962	0.279371	0.314503	1.00276	0.554668	0.707209	0.403702	1.03407	0.374368	0.544729
ENSG00000224208	chrX	71314912	71315879	-	processed_pseudogene	ZCRB1P1	6.998	5.39582	1.98819	2.70684	6.06794	2.14976	5.62542	10.267	9.59854	6.85103	5.50906	11.1571	10.1559	1.91813	6.37585	16.0871	3.86846	5.93758	4.91257	7.64737	2.90877	4.55802	6.01658	10.4762	0.132436	0.50518	0.654735	0.809367	-0.53592	0.599352	0.129462	0.297606	0.33029	0.581403	0.425755	0.598683	0.0971483	0.589654	0.828254	0.909328	0.235734	0.579912	0.569529	0.718605
ENSG00000224215	chr10	23343957	23345181	+	lncRNA	RP11-371A19.2	0	0	1.32546	2.70684	7.07926	4.29952	0.937569	2.56676	3.19951	0	5.50906	2.23142	7.89905	7.6725	1.06264	2.29816	2.57897	2.96879	2.45628	4.77961	2.90877	4.55802	1.20332	2.61905	-1.56931	1.39486	0.0200699	0.0746858	0.352972	0.644868	0.302463	0.519378	-0.172964	0.684878	0.690214	0.813685	-0.0663256	0.737239	0.892025	0.952006	-0.109336	0.677187	0.798204	0.885519
ENSG00000224218	chr4	76758554	76801964	-	lncRNA	RP11-359D14.3	0.777556	0	0	0	3.03397	6.44927	0	0.855587	5.33252	0	0	0	2.25687	0	0	0	2.57897	0	6.14071	1.91184	4.36316	0	1.20332	2.61905	-0.766277	1.35981	0.135286	NA	0.102788	0.836768	0.758975	NA	-1.19222	1.52043	0.0530416	NA	-0.658219	1.31095	0.259888	0.423317	-0.364396	1.02676	0.416672	NA
ENSG00000224224	chrX	18865771	18866554	+	processed_pseudogene	HAUS1P2	1.55511	2.15833	2.65093	0.902281	4.04529	1.07488	1.87514	1.71117	1.0665	0.978718	3.30544	0	1.12844	0.959063	2.12528	2.29816	0	0	0	1.91184	0.727194	0	0	0	0.0216815	0.676857	0.947997	NA	0.0804764	0.683541	0.802891	NA	0.183556	0.858901	0.685124	NA	0.934423	1.24259	0.13469	NA	-0.521881	1.02717	0.271024	NA
ENSG00000224237	chr3	27214816	27215018	-	processed_pseudogene	MICOS10P3	0	3.23749	28.4974	0	0	37.6208	0	0.855587	40.5272	0	0	17.8514	0	0	20.1902	0	0.644743	15.8336	0	0	34.9053	0	0	79.8809	-0.0217389	1.21814	0.952389	0.983179	-0.0108295	1.14383	0.973104	0.994364	-0.090373	1.24958	0.811995	0.896722	-0.25784	1.43765	0.596013	0.740055	0.104258	1.21014	0.769759	0.867955
ENSG00000224259	chr1	159958035	159984750	+	lncRNA	LINC01133	0	0	0	0	1.01132	0	0	0	3.19951	0	0	0	0	0	1.06264	0	0	0.989597	14.7377	0.955922	10.1807	36.4641	1.20332	0	-0.160879	1.1091	0.68227	0.827388	-0.18787	1.03965	0.590387	0.771419	-1.15101	1.63233	0.0503582	0.132054	-1.69424	2.00104	0.031248	0.0850163	0.0890161	1.03107	0.830144	0.906602
ENSG00000224261	chr1	160266340	160267225	-	processed_pseudogene	RPSAP18	0.777556	6.47498	2.65093	6.31596	7.07926	2.14976	2.81271	5.13352	4.26602	3.91487	5.50906	6.69427	6.77061	4.79531	2.12528	0	2.57897	11.8752	6.14071	3.82369	4.36316	3.41851	1.20332	2.61905	-0.245026	0.579329	0.439881	0.644066	0.121554	0.549305	0.703276	0.844414	0.082137	0.624121	0.84534	0.91805	0.56704	0.765313	0.265659	0.429737	-0.414524	0.701993	0.348661	0.518275
ENSG00000224265	chr10	43323665	43327932	+	lncRNA	LINC02633	3.88778	2.15833	11.2664	0.902281	0	0	0	0	0	0	0	0	0	0	0	0	0	0	0	0	0	0	0	0	0.214761	1.39625	0.495556	NA	0.0470495	1.28757	0.864167	NA	0	1.35008	1	NA	0	1.55145	1	NA	0	1.30014	1	NA
ENSG00000224271	chr22	47630827	48023004	+	lncRNA	RP11-191L9.4	0	0	0	15.3388	0	6.44927	0	0	0	0.978718	0	0	0	0	0	1.14908	0	0.989597	0	0	0	0	0	2.61905	-0.510763	1.48414	0.203436	NA	0.441	1.4199	0.220712	NA	0.0895834	1.28344	0.80386	NA	-0.122075	1.4482	0.791851	NA	0.175963	1.25595	0.606698	NA
ENSG00000224280	chr7	16583782	16586757	-	processed_pseudogene	AC005014.5	0.777556	0	0.662731	5.41368	1.01132	3.22464	0	0.855587	2.13301	2.93616	0	0	0	4.79531	5.31321	0	3.86846	5.93758	3.68443	2.86777	3.63597	1.1395	0	0	-0.803246	1.20061	0.113904	0.264948	0.420314	0.871953	0.26117	NA	-0.551908	0.963066	0.263941	0.432779	0.347191	1.04596	0.518554	0.678058	-0.923354	1.20165	0.091359	NA
ENSG00000224281	chrX	119465986	119469128	-	lncRNA	SLC25A5-AS1	63.7596	47.4832	31.8111	34.2867	48.5435	25.7971	33.7525	55.6132	45.8597	39.1487	39.6653	35.7028	41.7521	88.2338	54.1947	63.1994	39.3293	22.7607	31.9317	40.1487	33.4509	41.0222	14.4398	18.3333	0.232932	0.34589	0.373417	0.580856	-0.203889	0.359063	0.476902	0.683355	0.085882	0.385373	0.794563	0.884881	0.486258	0.416722	0.179259	0.322595	-0.376087	0.404115	0.27446	0.440583
ENSG00000224282	chr5	31822561	31823136	-	processed_pseudogene	CTD-2290C23.1	0	3.23749	0	0	6.06794	2.14976	0	3.42235	3.19951	1.95744	4.40725	2.23142	1.12844	4.79531	2.12528	4.59632	0.644743	0.989597	0	1.91184	1.45439	0	2.40663	1.30952	-0.382358	0.8904	0.335408	0.541526	0.0661131	0.691452	0.83751	NA	0.38839	0.903554	0.41006	0.584999	0.409022	0.966285	0.445496	0.613856	0.0165028	0.852731	0.96939	NA
ENSG00000224287	chr2	233865437	233868444	-	transcribed_processed_pseudogene	MSL3P1	6.998	2.15833	9.27824	0	2.02265	2.14976	6.56299	1.71117	4.26602	0	0	3.34713	1.12844	8.63157	4.25056	0	1.93423	3.95839	2.45628	2.86777	7.27194	3.41851	1.20332	2.61905	0.909115	1.05571	0.0678048	0.185076	-0.491974	0.795512	0.1901	0.384332	-0.800006	0.959467	0.126002	0.256561	-0.446219	0.893007	0.3989	0.569407	-0.314195	0.736864	0.475709	0.641412
ENSG00000224291	chr2	88428078	88428615	+	processed_pseudogene	RPL38P6	1.55511	5.39582	0.662731	0.902281	2.02265	0	0.937569	0.855587	1.0665	1.95744	5.50906	2.23142	2.25687	3.83625	2.12528	2.29816	0.644743	0	0	1.91184	1.45439	1.1395	0	0	0.351214	0.802956	0.349834	NA	0.0114491	0.701824	0.971632	NA	0.525648	0.862651	0.274286	0.444291	1.1953	1.26949	0.0714922	0.161974	-0.388179	0.93005	0.394006	NA
ENSG00000224292	chrX	48506523	48508838	-	lncRNA	AF196972.9	0.777556	2.15833	3.31366	3.60912	1.01132	0	0.937569	2.56676	2.13301	0	0	0	5.64218	7.6725	17.0023	3.44724	4.5132	4.94798	3.68443	9.55922	7.99913	0	0	3.92857	0.108091	0.623856	0.736449	0.860907	-0.0617764	0.623231	0.846346	0.929368	-3.43306	1.55785	0.000417508	0.00305421	-1.02135	1.22522	0.107409	0.220259	-1.18703	1.04597	0.036448	0.102075
ENSG00000224294	chrX	43176994	43226598	+	lncRNA	PINCR	10.1082	8.63331	0	8.12053	7.07926	2.14976	16.8762	9.41146	1.0665	0	4.40725	0	4.51374	0	1.06264	0	0	0.989597	20.8784	21.9862	13.0895	2.27901	25.2696	48.4524	0.0226353	0.662844	0.945163	0.979178	-0.161747	0.673451	0.62037	0.793112	-1.85496	1.40518	0.0112178	0.0424933	-2.50019	1.52911	0.00448983	0.0174898	0.149584	0.749482	0.729863	0.840452
ENSG00000224295	chr11	5518441	5524955	-	unitary_pseudogene	OLFM5P	4.66533	0	0	0.902281	0	1.07488	0.937569	0.855587	2.13301	0	1.10181	0	0	1.91813	3.18792	0	2.57897	5.93758	1.22814	0.955922	1.45439	1.1395	0	2.61905	0.265419	0.90485	0.495424	NA	-0.174315	0.827953	0.607764	NA	-0.402141	1.03197	0.39832	NA	-0.464814	1.12176	0.400995	NA	0.00466847	0.879004	0.991317	NA
ENSG00000224307	chr9	129282458	129312665	+	lncRNA	RP11-344B5.2	8.55311	0	5.30185	0	0	1.07488	0.937569	15.4006	1.0665	85.1485	65.0069	34.587	31.5962	0.959063	2.12528	19.5344	15.4738	32.6567	0	0	0.727194	0	0	0	1.39467	1.54439	0.0350972	0.113694	-1.51472	1.64698	0.0218717	0.081538	5.09694	1.70522	1.51821e-05	0.000191308	6.22901	1.71488	2.94685e-06	3.17509e-05	-0.123399	0.952615	0.772857	0.869879
ENSG00000224321	chr1	15792796	15793285	+	processed_pseudogene	RPL12P14	0	1.07916	0	0	3.03397	1.07488	0.937569	0.855587	1.0665	0	0	0	5.64218	1.91813	2.12528	5.7454	1.93423	4.94798	0	1.91184	0	0	1.20332	0	-0.520902	1.08001	0.242281	NA	0.0992875	0.751882	0.762283	NA	-0.40023	1.03826	0.400124	NA	-0.293953	1.08776	0.582617	NA	-0.115076	0.934805	0.788288	NA
ENSG00000224334	chr22	24686923	24688087	+	processed_pseudogene	AP000357.4	0	0	1.98819	0.902281	2.02265	1.07488	0.937569	0.855587	0	0	3.30544	2.23142	3.38531	0	0	0	0.644743	1.97919	2.45628	0	0.727194	0	1.20332	1.30952	-0.175337	0.875981	0.643049	NA	0.193641	0.858746	0.573276	NA	0.212817	0.933857	0.641068	NA	0.317065	1.04899	0.553734	NA	-0.061661	0.926284	0.885159	NA
ENSG00000224356	chr13	100535741	100587146	-	lncRNA	RP11-151A6.4	2.33267	1.07916	0.662731	3.60912	1.01132	1.07488	2.81271	0.855587	2.13301	2.93616	0	0	0	2.87719	1.06264	0	3.86846	1.97919	1.22814	0	0.727194	1.1395	0	0	-0.116251	0.736152	0.738169	NA	0.000615139	0.690089	0.998472	NA	0.174945	0.91686	0.699856	NA	0.347114	1.04605	0.518647	NA	-0.114652	0.927565	0.789298	NA
ENSG00000224358	chr1	165768929	165775176	+	lncRNA	TMCO1-AS1	9.33067	16.1875	14.5801	8.12053	19.2151	17.1981	6.56299	3.42235	3.19951	0	6.61088	0	5.64218	16.3041	11.6891	3.44724	14.8291	0.989597	6.14071	4.77961	9.45352	5.69752	12.0332	19.6429	-0.0538296	0.488992	0.853239	0.928973	0.810152	0.757743	0.0467979	0.144116	-0.820567	0.810548	0.0982461	0.215547	-1.61912	0.988621	0.011214	0.0371683	0.425541	0.628741	0.322334	0.4913
ENSG00000224367	chr18	58996734	59069338	+	transcribed_unitary_pseudogene	OACYLP	0.777556	0	0	0	0	0	1.87514	1.71117	2.13301	3.91487	3.30544	0	2.25687	3.83625	2.12528	0	1.28949	1.97919	3.68443	8.6033	1.45439	0	0	0	0.127737	0.893882	0.735955	NA	-1.01837	1.37731	0.0562847	NA	-0.304412	0.813793	0.505255	0.66951	1.39526	1.43187	0.0503269	0.124164	-1.87464	1.58274	0.0111466	NA
ENSG00000224371	chr6	160872888	160926204	-	lncRNA	RP11-235G24.1	0	0	0	9.02281	12.1359	15.0483	0	0	0	0	0	0	0	0	0	0	0	0	0	0	0	0	0	0	-0.350368	1.47011	0.283771	NA	0.307722	1.41032	0.299881	NA	0	1.35008	1	NA	0	1.55145	1	1	0	1.30014	1	NA
ENSG00000224376	chr2	231388976	231394991	+	lncRNA	AC017104.6	3.88778	1.07916	7.95278	3.60912	4.04529	3.22464	0.937569	13.6894	18.1306	11.7446	8.8145	13.3885	11.2844	37.4035	35.0672	18.3853	38.0398	78.1782	8.59699	36.325	36.3597	3.41851	18.0497	13.0952	0.0962829	0.540696	0.750011	0.868692	-0.66921	0.716102	0.0823919	0.217782	-0.699609	0.665331	0.120985	0.249401	-0.0113558	0.624208	0.98028	1	-0.673398	0.650446	0.129579	0.258714
ENSG00000224382	chr10	4384246	4410614	+	lncRNA	LINC00703	0	0	0	0	0	0	7.50055	3.42235	1.0665	0	0	2.23142	0	2.87719	2.12528	0	0.644743	0.989597	7.36885	3.82369	7.27194	0	3.60995	1.30952	0	0.901293	1	1	-1.72441	1.7839	0.0160146	NA	-1.05061	1.2588	0.074835	0.177309	-0.34005	1.02772	0.525867	0.684473	-0.58431	0.971436	0.225853	NA
ENSG00000224383	chr17	63998351	64004305	+	protein_coding	PRR29	14.7736	17.2666	42.4148	11.7296	18.2038	25.7971	78.7558	450.039	454.331	117.446	109.079	88.1412	23.6971	120.842	82.886	143.635	245.647	75.2094	29.4754	36.325	22.543	28.4876	16.8464	20.9524	0.18905	0.444304	0.509154	0.702181	-3.93527	0.631934	1.02031e-10	4.969e-09	1.35669	0.641517	0.00378058	0.0180188	1.81993	0.678946	0.000508107	0.00279104	-0.245853	0.513319	0.533483	0.690723
ENSG00000224407	chr1	230280312	230281893	-	lncRNA	RP5-956O18.3	1.55511	24.8208	9.27824	9.92509	3.03397	6.44927	14.0635	13.6894	14.9311	20.5531	17.629	14.5042	34.9815	6.71344	15.9396	12.6399	20.6318	21.7711	45.4412	17.2066	16.7255	70.6493	40.9127	141.429	0.337225	0.537523	0.282943	0.485137	-0.505494	0.56994	0.144417	0.320114	-0.325051	0.547784	0.421128	0.594892	-1.7584	0.734916	0.0013247	0.0062841	1.11281	0.643572	0.0149217	0.0518308
ENSG00000224411	chr11	27888838	27891033	-	processed_pseudogene	HSP90AA2P	45.8758	134.895	97.4215	70.3779	148.664	115.012	55.3166	34.2235	37.3276	14.6808	22.0363	16.7357	12.4128	21.0994	20.1902	20.6835	19.3423	13.8544	28.2473	27.7217	37.0869	29.6271	46.9293	36.6667	-0.170873	0.314855	0.493272	0.689239	1.08714	0.40899	0.000544839	0.00413001	-0.613141	0.405458	0.0722821	0.172871	-0.8777	0.424393	0.016499	0.0508812	0.208599	0.376089	0.524122	0.682814
ENSG00000224413	chr21	46037052	46039807	+	lncRNA	AP001476.2	1.55511	0	1.98819	3.60912	1.01132	11.8237	1.87514	0	3.19951	0	2.20363	3.34713	6.77061	12.4678	27.6287	3.44724	9.0264	11.8752	3.68443	3.82369	9.45352	0	2.40663	2.61905	-0.852051	1.01286	0.0759658	0.200753	0.580918	0.812011	0.135771	0.307302	-0.71746	0.859198	0.149629	0.289859	0.0531854	0.814442	0.915628	0.96511	-0.739419	0.875111	0.132699	0.263015
ENSG00000224417	chr6	168298069	168302114	-	lncRNA	RP11-503C24.6	0	1.07916	1.32546	11.7296	0	6.44927	76.8807	29.9456	9.59854	10.7659	16.5272	11.1571	14.6697	41.2397	35.0672	33.3233	62.5401	28.6983	4.91257	7.64737	1.45439	0	14.4398	9.16667	-1.48819	1.30995	0.0209883	0.0773404	-1.63669	1.10727	0.00537865	0.027094	0.712472	0.771967	0.137485	0.272933	0.353218	0.704854	0.46779	0.634403	0.32844	0.683688	0.450828	0.618236
ENSG00000224418	chr13	98577244	98578830	+	lncRNA	STK24-AS1	12.4409	2.15833	10.6037	18.0456	14.1585	2.14976	14.0635	12.8338	14.9311	0	11.0181	4.46284	10.1559	15.345	6.37585	17.2362	14.1844	8.90637	13.5096	18.1625	18.907	2.27901	10.8298	0	-0.148858	0.52143	0.619789	0.784074	-0.101712	0.524095	0.748853	0.872305	-0.957669	0.780991	0.0545621	0.140305	0.102849	0.685444	0.829334	0.910059	-1.06207	0.813365	0.0359432	0.100862
ENSG00000224420	chr19	49688664	49690575	+	protein_coding	ADM5	10.1082	22.6624	92.1197	46.0163	33.3736	29.0217	6.56299	15.4006	9.59854	4.89359	8.8145	3.34713	16.9265	134.269	73.3222	11.4908	95.422	61.355	19.6503	33.4573	39.9956	7.97653	1.20332	3.92857	0.0751426	0.489439	0.796554	0.895822	0.871769	0.756176	0.0349532	0.116052	-1.64143	0.915126	0.00543467	0.0240393	0.180832	0.68692	0.70542	0.823579	-1.94105	0.999198	0.00208529	0.0114412
ENSG00000224424	chr3	48847572	48851981	+	lncRNA	PRKAR2A-AS1	46.6533	20.5041	35.7875	29.7753	23.2604	32.2464	7.50055	26.5232	10.665	26.4254	56.1924	24.5456	78.9905	47.9531	89.2619	56.305	108.317	98.9597	31.9317	25.8099	23.9974	17.0926	40.9127	39.2857	0.154028	0.363984	0.563359	0.74432	0.561174	0.428246	0.075277	0.203927	0.279354	0.417043	0.421575	0.595352	0.105792	0.427326	0.774386	0.87057	0.180285	0.420344	0.609684	0.750215
ENSG00000224429	chr13	21302862	21348721	-	lncRNA	LINC00539	0	0	0.662731	0	0	2.14976	0.937569	3.42235	7.46553	4.89359	3.30544	2.23142	0	0.959063	0	0	3.22372	1.97919	0	1.91184	0	1.1395	9.62652	32.7381	-0.235235	0.93753	0.548414	0.73365	-0.633221	1.08251	0.141335	0.315513	0.75853	1.11788	0.154849	0.29705	-0.848582	1.04224	0.148346	0.281022	2.08049	1.62337	0.00740692	0.0302671
ENSG00000224470	chr16	71808439	71885268	+	protein_coding	ATXN1L	1923.67	1973.79	2200.27	2578.72	2546.51	2994.61	2641.13	2312.65	2053.02	1246.89	1752.98	2358.61	1130.69	1733.99	2260.24	536.621	2081.88	2127.63	3245.98	1577.27	2876.78	1619.24	2005.93	1901.43	-0.261829	0.324914	0.302699	0.506682	0.145652	0.332555	0.595748	0.775549	-0.408304	0.358528	0.192099	0.346132	-0.0362108	0.36142	0.911422	0.962652	-0.377142	0.358656	0.232902	0.393389
ENSG00000224481	chr1	148295895	148344638	+	lncRNA	RP11-495P10.3	1.55511	0	1.32546	0	0	0	0.937569	0	4.26602	0	0	1.11571	2.25687	1.91813	7.43849	0	2.57897	1.97919	1.22814	0	0	0	1.20332	0	0.496275	1.1493	0.268137	NA	-0.668915	1.25833	0.137426	NA	0.0305295	1.02668	0.944866	NA	-0.0420388	1.11539	0.935673	NA	0.0627364	1.00122	0.880872	NA
ENSG00000224490	chr2	165933857	165949891	+	lncRNA	TTC21B-AS1	2.33267	1.07916	1.32546	0	1.01132	3.22464	0.937569	0.855587	0	0	8.8145	3.34713	0	1.91813	0	0	1.93423	2.96879	1.22814	1.91184	4.36316	5.69752	0	1.30952	0.0454022	0.749681	0.896624	0.952453	0.221189	0.829503	0.52062	NA	0.200797	0.82535	0.656552	0.790478	0.266894	0.898239	0.607228	0.749106	-0.0335405	0.810328	0.937975	NA
ENSG00000224494	chr1	81426456	81427605	+	processed_pseudogene	HNRNPA3P14	0.777556	0	3.31366	1.80456	1.01132	0	0.937569	3.42235	0	2.93616	1.10181	1.11571	1.12844	2.87719	1.06264	0	3.86846	0	2.45628	0	0.727194	0	0	0	0.11343	0.844654	0.75924	NA	-0.111826	0.80404	0.73707	NA	0.190104	0.934831	0.675955	NA	0.901267	1.33018	0.150161	NA	-0.479156	1.07781	0.302495	NA
ENSG00000224505	chr17	45150400	45161510	-	lncRNA	AC002117.1	3.88778	3.23749	3.31366	12.6319	4.04529	8.59903	5.62542	5.98911	4.26602	0.978718	4.40725	5.57856	9.02749	17.2631	24.4407	12.6399	29.6582	20.7815	19.6503	19.1184	7.99913	22.7901	7.21989	5.23809	-0.60946	0.637879	0.0900214	0.226477	0.298413	0.501336	0.356817	0.573882	-1.45733	0.77221	0.00564428	0.0247357	-1.14658	0.719161	0.0263369	0.0739558	-0.222914	0.515266	0.572873	0.721475
ENSG00000224506	chr6	125674353	125720218	+	lncRNA	LINC02523	57.5391	39.9291	28.4974	80.303	119.336	12.8985	2.81271	0	0	0	0	0	0	0	0	0	0	0	0	0	0	0	1.20332	0	-0.193931	0.708898	0.573237	0.751654	4.66	1.64507	7.65527e-05	0.000794802	0	0.975226	1	1	-0.289344	1.09513	0.588367	0.73382	0.270722	0.997154	0.536209	0.692859
ENSG00000224509	chr2	104936241	105038496	-	lncRNA	MRPS9-AS2	5.44289	4.31666	4.63912	7.21824	8.09058	7.52415	0.937569	3.42235	2.13301	0	0	0	12.4128	8.63157	2.12528	11.4908	4.5132	1.97919	1.22814	3.82369	1.45439	0	0	0	-0.230008	0.553803	0.45927	0.661462	0.742135	0.800294	0.0687873	0.191283	-1.57481	1.36009	0.021268	0.069632	0	0.97475	1	1	-1.36541	1.29272	0.0295872	0.087171
ENSG00000224520	chr1	157073257	157074703	+	processed_pseudogene	KRT8P45	1.55511	14.0291	19.2192	3.60912	39.4416	155.857	24.3768	47.9129	143.978	3.91487	7.71269	22.3142	3.38531	18.2222	20.1902	4.59632	4.5132	25.7295	3.68443	28.6777	90.172	2.27901	96.2652	217.381	-1.11772	1.16977	0.0437175	0.133855	-0.0313196	0.626017	0.921594	0.971851	-0.760604	0.921583	0.137969	0.273652	-1.92214	1.26329	0.0100433	0.0340457	0.510217	0.809816	0.269413	0.434847
ENSG00000224525	chr1	242203555	242210827	+	lncRNA	RP11-561I11.3	1.55511	1.07916	13.9174	0	0	1.07488	0	0	0	0	1.10181	0	2.25687	0	0	0	0	0	0	0	0.727194	0	0	0	0.426885	1.36437	0.29748	NA	0.0843762	1.14351	0.795473	NA	0.015971	1.23347	0.966801	NA	0.0935295	1.38616	0.846133	NA	-0.0547822	1.19522	0.878844	NA
ENSG00000224531	chr6	11093834	11138733	+	protein_coding	SMIM13	597.163	876.281	741.596	1403.05	1282.36	1040.48	2668.32	799.974	943.856	1236.12	845.09	849.056	1429.73	906.314	931.936	1267.44	892.969	830.272	1938.01	1208.29	1924.15	2406.63	2494.47	1877.86	-0.516929	0.334181	0.0465943	0.140405	-0.17302	0.3184	0.517544	0.715463	-0.641903	0.348717	0.0359118	0.103137	-1.0469	0.365741	0.00132875	0.00630094	0.337834	0.339798	0.26571	0.430703
ENSG00000224536	chr1	201507241	201534784	+	lncRNA	RP11-134G8.7	0	0	5.30185	0.902281	3.03397	1.07488	5.62542	1.71117	1.0665	0	5.50906	3.34713	2.25687	29.7309	21.2528	12.6399	27.0792	18.8023	19.6503	23.898	20.3614	6.83703	10.8298	27.5	0.0551537	0.635877	0.864394	0.935338	-0.205704	0.6544	0.53165	0.726417	-1.78749	1.09212	0.00655235	0.0278152	-1.37805	0.996176	0.0267793	0.0749975	-0.225662	0.646759	0.597064	0.740489
ENSG00000224540	chr1	209232196	209233419	+	processed_pseudogene	TFDP1P1	0	3.23749	19.8819	2.70684	1.01132	1.07488	0	0	0	0	0	0	1.12844	0	0	0	0	0.989597	1.22814	0	0	0	0	1.30952	0.371697	1.14643	0.381711	NA	0.446723	1.22134	0.259219	NA	-0.112905	1.13529	0.790526	NA	-0.199148	1.26194	0.700373	NA	0.0474769	1.09428	0.905125	NA
ENSG00000224543	chr19	14489388	14489609	+	processed_pseudogene	SNRPGP15	1.55511	4.31666	0	1.80456	5.05661	6.44927	3.75028	0.855587	2.13301	0	0	0	0	0	0	2.29816	0	0	2.45628	0.955922	0.727194	0	0	5.23809	-0.259836	0.894074	0.502015	NA	0.182831	0.814589	0.590005	NA	-0.654274	1.20127	0.202594	NA	-0.902528	1.37487	0.150852	0.28455	0.0768632	0.919125	0.857461	NA
ENSG00000224546	chr9	96146007	96147856	+	processed_pseudogene	EIF4BP3	13.2184	28.0583	14.5801	43.3095	18.2038	22.5725	31.8774	44.4905	28.7956	69.489	49.5816	68.0584	22.5687	15.345	26.566	20.6835	21.2765	23.7503	35.6161	7.64737	11.6351	46.7197	10.8298	5.23809	-0.283175	0.448204	0.330575	0.536703	-0.161396	0.440859	0.603506	0.780657	1.33556	0.627363	0.00379591	0.0180778	1.15676	0.59391	0.0122039	0.0398003	0.143086	0.502594	0.71398	0.828505
ENSG00000224550	chr1	107505203	107505448	+	processed_pseudogene	NDUFA4P1	9.33067	62.5915	14.5801	23.4593	25.2831	27.9469	22.5017	12.8338	15.9976	9.78718	20.9344	17.8514	22.5687	13.4269	15.9396	20.6835	10.3159	7.91678	25.791	18.1625	23.2702	18.2321	37.3028	36.6667	0.0688329	0.401211	0.802179	0.899132	0.304184	0.443402	0.332839	0.551154	-0.296136	0.486594	0.436745	0.609411	-0.648605	0.524776	0.125158	0.247233	0.293936	0.479056	0.441158	0.609615
ENSG00000224553	chr2	171374931	171375278	-	processed_pseudogene	RPS26P20	0	1.07916	0	0	2.02265	0	0.937569	3.42235	0	0.978718	1.10181	2.23142	0	2.87719	1.06264	2.29816	1.28949	0.989597	0	0.955922	0	1.1395	1.20332	1.30952	-0.229349	0.927425	0.556533	NA	-0.228628	0.819258	0.506607	NA	0.551238	1.06566	0.268697	NA	0.0717211	0.931678	0.88941	NA	0.442131	1.01305	0.338246	NA
ENSG00000224555	chr11	3989163	3989463	-	processed_pseudogene	RP11-438N5.2	2.33267	7.55415	1.98819	0.902281	11.1245	3.22464	0.937569	5.13352	3.19951	0.978718	4.40725	4.46284	0	6.71344	5.31321	0	3.86846	0.989597	0	12.427	1.45439	0	9.62652	3.92857	-0.0933031	0.692178	0.781887	0.887899	0.164515	0.699384	0.616526	0.7904	-0.161213	0.806004	0.719071	0.833795	-0.165673	0.862956	0.745686	0.85022	-0.0138782	0.778934	0.974305	0.992955
ENSG00000224557	chr6	33112451	33129084	+	transcribed_unprocessed_pseudogene	HLA-DPB2	101.082	111.154	30.4856	3.60912	0	0	3.75028	1.71117	0	0.978718	1.10181	0	1.12844	0	0	2.29816	1.28949	1.97919	0	0	0.727194	0	0	0	4.94413	1.17082	7.95125e-07	1.49956e-05	-0.132128	0.672728	0.683842	0.832982	0.263804	0.944576	0.567009	0.720225	0.500439	1.07588	0.366992	0.538261	-0.13538	0.917711	0.753383	0.857297
ENSG00000224566	chr1	228114997	228115473	-	processed_pseudogene	FAM96AP2	0.777556	8.63331	3.97639	0.902281	10.1132	5.37439	0.937569	3.42235	3.19951	0.978718	6.61088	5.57856	1.12844	6.71344	2.12528	3.44724	1.28949	1.97919	3.68443	2.86777	1.45439	1.1395	3.60995	10.4762	-0.0950534	0.575335	0.758878	0.874388	0.343386	0.666644	0.317257	0.535412	0.295303	0.725562	0.506993	0.670984	-0.0917526	0.727423	0.850495	0.925458	0.375317	0.731683	0.397618	0.568011
ENSG00000224568	chr2	107529292	107556499	+	lncRNA	LINC01886	1.55511	5.39582	0	0	0	0	0	0	0	0	3.30544	1.11571	16.9265	5.75438	23.3781	21.8325	4.5132	31.6671	1.22814	0	0.727194	0	39.7094	132.262	1.08997	1.46915	0.0653574	0.180199	0	0.86191	1	1	0.288702	0.977402	0.533005	0.693537	-3.3795	1.77971	0.00127969	0.00610739	3.79737	1.83257	0.000304244	0.0024746
ENSG00000224577	chr2	176495255	176819180	+	lncRNA	LINC01117	0.777556	1.07916	0	0	0	0	9.37569	0.855587	1.0665	16.6382	0	0	10.1559	1.91813	4.25056	4.59632	3.86846	0.989597	1.22814	2.86777	1.45439	6.83703	3.60995	7.85714	0.334219	0.992496	0.41396	0.619488	-1.72266	1.76124	0.0158127	0.0637579	0.524174	0.926825	0.282509	0.453207	-0.0434096	0.844636	0.931654	0.973171	0.548501	0.922443	0.248368	0.411248
ENSG00000224578	chr16	51553436	51647132	+	protein_coding	HNRNPA1P48	273.7	412.241	571.274	898.671	575.443	623.43	471.597	361.058	278.358	456.083	375.718	330.25	390.439	300.187	240.157	332.084	127.014	119.741	245.628	317.366	242.883	268.923	64.979	82.5	-0.439697	0.388513	0.115966	0.268304	0.598456	0.402739	0.0511617	0.153981	0.38336	0.407571	0.262933	0.431657	1.21958	0.465953	0.00187715	0.00842841	-0.711861	0.42662	0.0459589	0.12113
ENSG00000224592	chr1	38047314	38119025	+	lncRNA	MIR3659HG	52.0962	17.2666	13.2546	1.80456	3.03397	1.07488	0	0	0	0	0	0	2.25687	1.91813	1.06264	5.7454	0.644743	0.989597	14.7377	13.3829	18.1798	12.5346	8.42321	10.4762	3.24723	0.955656	5.09093e-05	0.000556338	1.48819	1.48525	0.0194909	0.0747118	-4.79644	1.374	6.03906e-06	8.84342e-05	-4.48784	1.4805	4.44252e-05	0.000344193	-0.293428	0.583938	0.481042	0.646462
ENSG00000224594	chr8	48384590	48385049	+	processed_pseudogene	RPL29P19	3.11022	8.63331	2.65093	125.417	106.189	138.659	35.6276	171.973	317.818	104.723	81.5341	70.2898	192.962	459.391	433.558	348.172	197.291	228.597	114.217	287.732	151.983	37.6037	121.535	184.643	-4.40212	0.698605	2.58543e-11	1.42494e-09	-0.254737	0.449468	0.417518	0.631584	-0.72717	0.542006	0.0750981	0.177762	-0.279418	0.515177	0.502813	0.664924	-0.435729	0.504965	0.267697	0.432953
ENSG00000224596	chr10	78943328	79067895	-	lncRNA	ZMIZ1-AS1	0	0	0.662731	0.902281	1.01132	2.14976	5.62542	13.6894	9.59854	8.80847	3.30544	7.80998	14.6697	38.3625	35.0672	41.3669	53.5137	39.5839	8.59699	5.73553	13.8167	5.69752	33.6928	13.0952	-0.673775	1.05451	0.146226	0.314225	-1.90728	1.14951	0.00281302	0.0159414	-0.287777	0.545106	0.474774	0.642815	-0.937603	0.627515	0.047571	0.118645	0.532773	0.541383	0.191429	0.34327
ENSG00000224597	chr10	29409402	29487745	+	transcribed_unprocessed_pseudogene	SVIL-AS1	137.627	25.8999	3.97639	461.065	30.3397	1.07488	723.803	48.7685	2.13301	570.593	52.887	4.46284	802.318	11.5088	4.25056	907.774	26.4345	0.989597	1021.81	41.1046	10.9079	798.793	172.074	1.30952	-0.292554	1.00036	0.470416	0.670911	-0.102125	0.8617	0.761614	0.879383	-0.161868	0.995994	0.719422	0.834035	-0.153713	1.07134	0.769703	0.867555	-0.0281433	0.955312	0.947018	0.97641
ENSG00000224598	chr21	34135432	34136071	-	processed_pseudogene	RPS5P2	0	4.31666	0.662731	0	2.02265	0	0.937569	2.56676	2.13301	0	1.10181	0	2.25687	3.83625	1.06264	1.14908	0	0.989597	0	0.955922	0.727194	0	3.60995	1.30952	0.263011	0.887276	0.495734	NA	-0.297934	0.868278	0.40358	NA	-0.140524	0.974372	0.755049	NA	-0.625982	1.15819	0.276661	NA	0.353575	0.959285	0.432686	NA
ENSG00000224609	chr1	59131932	59296491	-	lncRNA	FGGY-DT	14.7736	10.7916	5.30185	7.21824	13.1472	8.59903	8.43812	14.545	14.9311	11.7446	9.91631	5.57856	39.4952	36.4444	41.443	32.1743	19.987	27.7087	24.5628	46.8402	53.8123	2.27901	14.4398	0	0.0372443	0.409847	0.892753	0.950307	-0.201182	0.437409	0.51733	0.715251	-1.83299	0.622256	0.000148475	0.00130764	0.445902	0.560703	0.309212	0.477695	-2.54713	0.699306	5.32036e-06	8.49675e-05
ENSG00000224613	chr1	103415980	103525511	-	lncRNA	RP11-153F1.1	0	0	0	1.80456	2.02265	6.44927	5.62542	3.42235	7.46553	0	0	5.57856	27.0825	7.6725	13.8143	6.89449	1.93423	0	8.59699	6.69145	0.727194	13.6741	3.60995	3.92857	-2.32359	1.73523	0.00691135	0.0325669	-0.184859	0.649821	0.571714	0.757711	-0.56473	0.872149	0.245019	0.411032	-0.875239	0.992267	0.131492	0.256665	0.161926	0.722744	0.708003	0.824282
ENSG00000224614	chr3	195908076	195913986	+	lncRNA	TNK2-AS1	1.55511	0	1.32546	0	0	0	0	0	0	0	0	1.11571	2.25687	3.83625	5.31321	2.29816	1.28949	4.94798	2.45628	5.73553	0.727194	0	0	0	0.565815	1.14525	0.218885	NA	0	0.855241	1	NA	-0.852838	1.22773	0.122803	NA	0.184602	1.08703	0.726037	NA	-1.1595	1.38218	0.0517395	NA
ENSG00000224616	chr1	100251528	100266179	-	lncRNA	RTCA-AS1	8.55311	9.71247	35.1248	10.8274	20.2265	24.7222	21.5641	29.9456	30.9286	23.4892	23.1381	22.3142	23.6971	81.5203	78.6354	40.2178	173.436	71.251	57.7227	51.6198	56.7211	19.3716	57.7591	100.833	-0.0155446	0.433141	0.955813	0.985113	-0.273106	0.469371	0.390819	0.606586	-0.828006	0.575552	0.0509212	0.133289	-0.959516	0.592147	0.0360973	0.0956063	0.0590753	0.4968	0.878992	0.935083
ENSG00000224628	chr20	31285317	31286835	-	processed_pseudogene	RP5-854E16.2	3.11022	4.31666	2.65093	0	4.04529	3.22464	0.937569	5.98911	5.33252	4.89359	2.20363	2.23142	2.25687	4.79531	5.31321	3.44724	3.86846	1.97919	2.45628	4.77961	5.09035	2.27901	2.40663	5.23809	0.156708	0.551365	0.60924	0.776025	-0.279774	0.579893	0.396831	0.612305	-0.195721	0.623147	0.643251	0.780331	-0.0265463	0.67295	0.955295	0.986844	-0.168061	0.625022	0.690653	0.811401
ENSG00000224631	chr16	61055399	61055964	-	transcribed_processed_pseudogene	RPS27AP16	131.407	283.82	178.937	144.365	255.865	181.655	117.196	137.75	169.574	117.446	171.883	146.158	138.798	165.918	136.018	139.039	85.7508	98.9597	115.445	148.168	102.534	127.625	156.431	157.143	0.0189182	0.257612	0.931719	0.971623	0.360246	0.272441	0.133375	0.303996	0.212493	0.283594	0.415096	0.589476	-0.0168272	0.287956	0.950216	0.983779	0.231013	0.285869	0.38186	0.552093
ENSG00000224635	chr20	38404893	38416797	-	lncRNA	RP4-564F22.5	1.55511	0	5.96458	5.41368	0	1.07488	1.87514	0.855587	1.0665	0	0	0	3.38531	4.79531	2.12528	0	5.80269	2.96879	6.14071	11.4711	0.727194	3.41851	1.20332	5.23809	0.0576537	0.696149	0.864289	0.935309	0.174544	0.733807	0.599005	0.777775	-2.46522	1.71577	0.00421352	0.0195826	-1.83767	1.60491	0.0218503	0.0639311	-0.287813	0.799024	0.515616	0.675815
ENSG00000224645	chr1	151340648	151341966	+	lncRNA	RP11-126K1.8	3.88778	9.71247	5.30185	3.60912	4.04529	7.52415	6.56299	2.56676	7.46553	0	6.61088	5.57856	0	4.79531	0	0	1.28949	2.96879	0	5.73553	7.27194	5.69752	2.40663	7.85714	0.08786	0.589546	0.778731	0.886099	-0.0363521	0.592428	0.908824	0.965087	-0.06073	0.703825	0.888872	0.945904	-0.173336	0.755694	0.725551	0.837353	0.0921283	0.696565	0.829911	0.906432
ENSG00000224655	chr2	121779133	121809962	+	lncRNA	LINC01823	9.33067	15.1083	1.98819	0	0	0	2.81271	0	0	1.95744	1.10181	1.11571	1.12844	0	0	0	0.644743	0	0	0.955922	0.727194	0	1.20332	2.61905	2.90916	1.94403	0.00299253	NA	-0.459628	1.0541	0.246298	NA	0.297556	0.978044	0.521366	0.683529	0.046594	0.96957	0.928354	0.971609	0.238811	0.949303	0.58519	NA
ENSG00000224660	chr3	15254184	15264515	+	lncRNA	SH3BP5-AS1	9.33067	16.1875	41.7521	44.2117	17.1925	58.0435	46.8785	68.447	61.8572	34.2551	31.9526	36.8185	41.7521	252.234	240.157	34.4724	363.635	204.847	163.343	173.978	138.167	58.1147	77.0122	68.0952	-0.361311	0.505483	0.241269	0.439202	-0.265025	0.478773	0.406731	0.621208	-1.68389	0.725812	0.00126962	0.00749373	-0.637465	0.581511	0.155877	0.291755	-0.766264	0.574547	0.0704761	0.166289
ENSG00000224666	chr6	36386831	36393462	+	lncRNA	ETV7-AS1	15.5511	0	0.662731	0.902281	0	0	0	0	0	0	0	0	0	0	0	0	0	0	0	1.91184	2.90877	0	0	5.23809	0.313667	1.36671	0.393112	NA	0.0667256	1.21103	0.828162	NA	-0.239402	1.32669	0.510453	NA	-0.318698	1.51947	0.496623	NA	0.00781151	1.2331	0.981426	NA
ENSG00000224680	chr1	52368677	52369244	+	processed_pseudogene	PLA2G12AP1	0.777556	0	1.98819	0.902281	1.01132	3.22464	0	3.42235	0	0	2.20363	4.46284	0	4.79531	5.31321	1.14908	1.28949	1.97919	0	2.86777	3.63597	1.1395	7.21989	7.85714	-0.176396	0.776114	0.62297	0.786557	0.105583	0.721878	0.746229	0.870674	-0.0131429	0.803089	0.976413	0.997587	-0.495104	0.917262	0.355696	0.527158	0.41086	0.838456	0.366618	0.536958
ENSG00000224687	chr1	178090677	178093984	-	lncRNA	RASAL2-AS1	74.6453	73.3831	27.8347	59.5505	50.5661	40.8454	93.7569	58.1799	56.5247	19.5744	16.5272	18.9671	33.8531	28.7719	22.3155	22.9816	23.8555	15.8336	70.0041	39.1928	61.8115	23.9296	131.161	102.143	0.114518	0.363867	0.666913	0.816973	-0.281344	0.388295	0.345471	0.563537	-1.28773	0.524511	0.00171934	0.00955144	-1.94792	0.546087	1.85933e-05	0.000159843	0.425296	0.422332	0.230006	0.390038
ENSG00000224689	chr19	9689924	9700776	-	transcribed_unprocessed_pseudogene	ZNF812P	3.88778	10.7916	3.31366	0.902281	0	0	0.937569	0	0	0	0	0	0	0	0	2.29816	0	0	3.68443	3.82369	5.81755	0	8.42321	41.9048	1.20883	1.57928	0.0521397	0.152324	0.00925447	0.893525	0.977977	0.995424	-1.4331	1.58233	0.0321596	0.0950335	-3.43888	2.16159	0.00204248	0.00905452	0.512972	0.998782	0.277965	0.444338
ENSG00000224699	chr1	110347116	110443817	+	lncRNA	LAMTOR5-AS1	101.082	85.2539	48.3794	99.2509	60.6794	83.8406	93.7569	63.3135	94.9189	95.9144	85.9414	61.3641	153.467	94.9472	82.886	150.53	84.4614	52.4486	116.673	50.6639	45.086	77.4863	48.1326	81.1905	-0.0341834	0.33748	0.894379	0.951198	-0.0291921	0.354904	0.918292	0.970197	0.154074	0.38315	0.639048	0.777067	0.18367	0.396464	0.599143	0.742492	-0.0199638	0.387317	0.952391	0.979811
ENSG00000224713	chr12	57612118	57619638	-	lncRNA	AC025165.8	4.66533	7.55415	1.98819	7.21824	6.06794	7.52415	13.126	12.8338	7.46553	49.9146	28.6471	22.3142	32.7246	20.1403	27.6287	40.2178	16.1186	17.8127	19.6503	14.3388	15.2711	15.9531	6.01658	13.0952	-0.286655	0.45828	0.328723	0.534584	-0.372023	0.447226	0.240081	0.447535	0.770753	0.457652	0.0371397	0.105734	1.21156	0.519157	0.00420298	0.016549	-0.322562	0.456691	0.385423	0.55595
ENSG00000224717	chr1	205455929	205469024	+	lncRNA	LEMD1-DT	30.3247	19.4249	56.3322	18.9479	10.1132	13.9734	3.75028	1.71117	1.0665	0	0	1.11571	0	0.959063	0	0	0.644743	0.989597	0	0	0	0	3.60995	0	0.567333	0.672757	0.119769	0.274207	1.61587	1.13623	0.00634744	0.0308808	0.282088	0.953697	0.541992	0.700242	-0.563632	1.03492	0.311986	0.4808	0.923271	1.16008	0.0902739	0.199073
ENSG00000224722	chr8	127086263	127087510	-	processed_pseudogene	RP11-255B23.1	3.88778	1.07916	7.29004	0	0	0	0	1.71117	0	0	0	0	0	1.91813	5.31321	0	9.0264	6.92718	2.45628	1.91184	1.45439	0	0	0	1.34097	1.68166	0.0404526	NA	-0.25339	0.988156	0.479386	NA	-0.791209	1.29176	0.140952	0.277912	0	1.13147	1	1	-0.690237	1.22367	0.165647	NA
ENSG00000224725	chr10	70389426	70390626	+	processed_pseudogene	CEP57L1P1	1.55511	0	1.32546	0	0	0	0.937569	3.42235	1.0665	0.978718	0	1.11571	2.25687	0	2.12528	0	0	0.989597	1.22814	2.86777	1.45439	0	1.20332	3.92857	0.598926	1.14547	0.198631	NA	-0.903413	1.33763	0.0743607	NA	-0.373764	0.962538	0.428962	NA	-0.372763	1.02635	0.488971	NA	-0.0394198	0.832971	0.927091	NA
ENSG00000224728	chr3	15878047	15879571	+	processed_pseudogene	IMPDH1P8	3.88778	2.15833	8.61551	0	0	0	0	0	0	7.82975	0	0	0	2.87719	4.25056	0	5.15795	2.96879	0	0	1.45439	10.2555	1.20332	1.30952	1.41386	1.73805	0.0351667	0.113889	0	0.920614	1	1	0.492056	1.1336	0.311021	0.484325	-0.181702	1.03962	0.729656	0.8396	0.657055	1.2002	0.181962	0.330738
ENSG00000224729	chr7	100589402	100604206	-	lncRNA	PCOLCE-AS1	150.846	19.4249	110.013	7.21824	0	7.52415	41.253	37.6458	61.8572	113.531	104.672	87.0255	121.871	171.672	179.586	134.442	217.923	248.389	54.0382	47.7961	71.9922	175.484	15.6431	10.4762	3.76975	0.846984	1.04237e-06	1.90339e-05	-2.68175	1.03167	0.000201461	0.00180658	0.432434	0.601421	0.306654	0.47942	0.343534	0.612775	0.453219	0.620794	0.111346	0.573793	0.786767	0.878234
ENSG00000224738	chr17	59106598	59118267	+	lncRNA	AC099850.1	16.3287	37.7707	33.1366	12.6319	22.2491	5.37439	20.6265	10.267	18.1306	17.6169	6.61088	15.62	37.2384	29.7309	20.1902	33.3233	11.6054	7.91678	28.2473	30.5895	30.5421	7.97653	6.01658	6.54762	0.627037	0.511409	0.0540524	0.156623	-0.143031	0.429097	0.642552	0.807807	-0.801431	0.519685	0.0451222	0.122088	0.638973	0.562109	0.14704	0.279272	-1.61617	0.667221	0.000848618	0.00558183
ENSG00000224739	chr2	43001355	43006060	-	lncRNA	AC016735.1	3.88778	0	0	0	1.01132	1.07488	1.87514	2.56676	0	2.93616	0	0	1.12844	10.5497	1.06264	0	1.93423	0	0	1.91184	0	0	0	0	0.140464	1.02613	0.720191	NA	-0.148896	0.969465	0.665829	NA	0.105317	1.08297	0.809127	NA	0.431486	1.28772	0.429469	NA	-0.225629	1.10003	0.586898	NA
ENSG00000224743	chr13	30881933	30933846	-	lncRNA	TEX26-AS1	3.88778	0	0.662731	2.70684	0	5.37439	1.87514	5.98911	6.39902	3.91487	5.50906	3.34713	9.02749	9.59063	6.37585	8.04357	31.5924	7.91678	1.22814	0	4.36316	5.69752	4.81326	10.4762	-0.221141	0.646619	0.504161	0.698141	-0.265973	0.611855	0.42215	0.635614	0.459478	0.745271	0.315281	0.488945	-0.352541	0.706934	0.469125	0.635494	0.838699	0.830985	0.0892689	0.197439
ENSG00000224745	chr10	87878692	87880427	+	lncRNA	RP11-380G5.2	1.55511	0	0.662731	0.902281	0	0	0.937569	5.98911	0	7.82975	14.3236	2.23142	7.89905	2.87719	7.43849	9.19265	12.8949	8.90637	1.22814	0.955922	0	4.55802	0	1.30952	0.248276	0.866001	0.514754	0.706017	-0.795806	1.16308	0.0894032	0.230586	1.85796	1.38866	0.0108601	0.0414761	0.985612	0.97783	0.0928633	0.197792	0.48618	0.916815	0.29806	0.466577
ENSG00000224746	chr7	135774521	135932997	+	lncRNA	AC015987.1	0	0	1.32546	3.60912	5.05661	8.59903	4.68785	4.27794	2.13301	3.91487	1.10181	4.46284	0	0.959063	2.12528	3.44724	1.28949	4.94798	0	0	1.45439	0	7.21989	3.92857	-1.75421	1.48532	0.0153201	0.0607059	0.18752	0.604824	0.563613	0.751356	0.916633	1.0904	0.0984261	0.215827	-0.0944184	0.752752	0.8478	0.923565	0.998017	1.11922	0.071364	0.16779
ENSG00000224763	chr1	211660189	211661277	-	processed_pseudogene	FDPSP8	0	1.07916	0.662731	0	3.03397	3.22464	3.75028	2.56676	0	7.82975	5.50906	1.11571	1.12844	4.79531	0	0	0	0	1.22814	4.77961	0	0	2.40663	0	-0.395083	1.0294	0.348281	NA	-0.00736261	0.77306	0.982053	NA	0.337537	0.953598	0.47107	0.639469	0.792239	1.24843	0.190037	0.336989	-0.283927	0.975893	0.519672	NA
ENSG00000224765	chrX	137556191	137564387	-	lncRNA	RP1-137H15.2	4.66533	9.71247	8.61551	5.41368	8.09058	2.14976	0	0	1.0665	0	0	0	0	0	0	0	0	0	0	0	0	0	0	0	0.0788441	1.03401	0.83916	NA	0.560196	1.34275	0.182528	NA	0	1.14773	1	1	0	1.26572	1	1	0	1.11282	1	NA
ENSG00000224769	chr3	195614947	195620233	+	unprocessed_pseudogene	MUC20P1	0	0	0	0	0	0	0	0	0	0	0	0	0	7.6725	3.18792	0	8.38166	5.93758	2.45628	5.73553	0	0	0	0	0	1.24961	1	NA	0	1.17654	1	NA	-0.343841	1.34424	0.374617	NA	0	1.42992	1	NA	-0.303069	1.28838	0.399301	NA
ENSG00000224773	chrX	114774828	114776775	-	processed_pseudogene	HSPA8P7	0.777556	7.55415	2.65093	7.21824	10.1132	7.52415	5.62542	2.56676	5.33252	1.95744	1.10181	2.23142	0	0.959063	1.06264	1.14908	0	0	4.91257	0.955922	2.18158	3.41851	4.81326	0	-0.473057	0.686583	0.188088	0.370937	0.316287	0.59009	0.343582	0.561697	-0.20973	0.72136	0.634175	0.773204	-0.282032	0.778463	0.573556	0.722034	0.0433347	0.685154	0.919244	0.959521
ENSG00000224781	chrX	52832704	52833899	-	processed_pseudogene	EIF4A2P4	3.88778	17.2666	8.61551	3.60912	3.03397	4.29952	3.75028	17.9673	21.3301	9.78718	11.0181	14.5042	15.7981	16.3041	12.7517	13.789	13.5396	17.8127	11.0533	2.86777	5.81755	2.27901	10.8298	10.4762	0.705186	0.680524	0.0630551	0.175484	-1.18585	0.787772	0.00852063	0.0391475	0.513416	0.562937	0.21338	0.372745	0.369075	0.5666	0.402044	0.572951	0.155903	0.547312	0.700342	0.818469
ENSG00000224785	chr7	23562459	23564261	-	processed_pseudogene	AC006026.9	2.33267	8.63331	1.98819	3.60912	6.06794	7.52415	1.87514	0.855587	2.13301	0	2.20363	2.23142	2.25687	0.959063	2.12528	0	0.644743	0	1.22814	2.86777	2.18158	3.41851	2.40663	1.30952	-0.154858	0.542201	0.611126	0.777434	0.709059	0.825313	0.0821881	0.217438	-0.212214	0.734987	0.631698	0.771791	-0.311452	0.796668	0.537908	0.693993	0.0663833	0.691678	0.876781	0.933705
ENSG00000224786	chr4	122728532	122732482	-	transcribed_unitary_pseudogene	CETN4P	18.6613	10.7916	7.29004	11.7296	13.1472	8.59903	39.3779	27.3788	15.9976	35.2339	29.7489	17.8514	88.018	48.9122	53.1321	72.3921	50.29	31.6671	42.985	26.7658	15.9983	21.6506	30.0829	45.8333	0.0623311	0.390191	0.818924	0.908555	-0.837688	0.492972	0.0147133	0.0602824	-0.0163101	0.417972	0.962615	0.988922	-0.168349	0.434964	0.652331	0.784117	0.143796	0.421928	0.684567	0.8069
ENSG00000224789	chr2	120174885	120216544	-	lncRNA	AC012363.4	9.33067	4.31666	3.31366	1.80456	0	2.14976	0.937569	0	1.0665	0	0	3.34713	0	0	2.12528	0	0	4.94798	1.22814	0.955922	4.36316	1.1395	1.20332	0	0.55351	1.04399	0.213471	NA	0.179369	0.842231	0.599082	NA	-0.26569	0.933322	0.564307	0.718235	0.121576	1.02464	0.816053	0.90096	-0.355431	0.970975	0.430134	NA
ENSG00000224790	chr21	36966461	36975164	+	lncRNA	AP000704.5	10.1082	10.7916	29.8229	7.21824	20.2265	16.1232	2.81271	5.98911	11.7315	2.93616	4.40725	3.34713	6.77061	23.9766	13.8143	8.04357	19.3423	12.8648	9.82514	22.9421	25.4518	5.69752	19.253	17.0238	0.102339	0.43888	0.717376	0.849804	0.524498	0.54452	0.126377	0.292813	-1.82327	0.837542	0.00160949	0.00907681	-1.34449	0.771491	0.0135197	0.0432673	-0.28996	0.527494	0.468617	0.635112
ENSG00000224805	chr1	47179250	47180339	+	lncRNA	LINC00853	3.88778	3.23749	1.32546	0.902281	1.01132	1.07488	0.937569	0.855587	5.33252	16.6382	9.91631	4.46284	5.64218	16.3041	12.7517	16.0871	5.80269	3.95839	3.68443	9.55922	5.81755	5.69752	0	7.85714	0.472848	0.815632	0.224793	0.419067	-0.334612	0.717047	0.33502	0.553391	0.342798	0.626348	0.422227	0.595905	0.661934	0.723838	0.186838	0.332738	-0.233309	0.638042	0.583726	0.730314
ENSG00000224812	chr10	44793119	44959709	-	lncRNA	TMEM72-AS1	1.55511	0	0	3.60912	0	5.37439	3.75028	12.8338	12.798	28.3828	13.2218	5.57856	42.8806	30.69	58.4453	45.9632	50.9347	45.5215	28.2473	26.7658	9.45352	11.395	3.60995	3.92857	-1.02772	1.1562	0.0556927	0.160222	-0.834742	0.732243	0.039186	0.126324	-0.245735	0.526465	0.534663	0.694818	0.835336	0.651938	0.0826139	0.181219	-1.0972	0.684434	0.019786	0.0643285
ENSG00000224820	chr9	72107818	72108312	-	processed_pseudogene	BTF3P4	0.777556	4.31666	4.63912	0	3.03397	3.22464	1.87514	8.55587	2.13301	0.978718	3.30544	3.34713	1.12844	5.75438	1.06264	1.14908	1.93423	0.989597	2.45628	4.77961	2.18158	0	6.01658	0	0.175856	0.671361	0.599284	0.769175	-0.286518	0.693218	0.398807	0.613828	-0.110616	0.745212	0.801806	0.890254	0.122573	0.821763	0.80788	0.89488	-0.214128	0.764193	0.623861	0.760514
ENSG00000224821	chr13	110456396	110463287	-	lncRNA	COL4A2-AS2	0	0	0	0	0	0	0	0.855587	0	0	5.50906	1.11571	0	6.71344	12.7517	0	2.57897	9.89597	8.59699	0.955922	11.6351	0	1.20332	0	0	1.00242	1	1	-0.117587	0.9577	0.730794	0.861001	-0.377826	1.05172	0.423288	0.596815	0.553227	1.263	0.329446	0.499846	-0.929052	1.38906	0.0860829	0.192454
ENSG00000224825	chr9	74485551	74499127	-	lncRNA	RORB-AS1	2.33267	8.63331	9.27824	0.902281	3.03397	0	0	0.855587	0	0	1.10181	0	0	2.87719	0	0	0	0	7.36885	5.73553	14.5439	0	0	1.30952	0.728205	1.11314	0.130994	0.291526	0.380309	0.963939	0.312395	0.52997	-1.96535	1.65006	0.0110812	0.0420793	-0.0468212	1.05822	0.928455	0.97162	-1.73842	1.58909	0.0149384	0.0518641
ENSG00000224826	chr2	224169664	224171537	+	processed_pseudogene	USP21P1	0	0	0	6.31596	16.1812	0	0	0	0	0	0	0	0	0	0	0	0	1.97919	0	0	2.18158	0	0	0	-0.308153	1.44443	0.339601	NA	0.269002	1.38202	0.357681	NA	-0.0981034	1.35635	0.748511	NA	0	1.55145	1	NA	-0.081761	1.30455	0.773093	NA
ENSG00000224829	chr11	77313606	77314032	+	processed_pseudogene	TOMM20P1	0.777556	3.23749	2.65093	0	3.03397	2.14976	0	5.13352	3.19951	1.95744	3.30544	0	0	5.75438	0	1.14908	1.28949	0.989597	4.91257	0	1.45439	1.1395	1.20332	2.61905	0.0829064	0.737982	0.811378	0.904195	-0.152731	0.728244	0.643273	NA	-0.0606861	0.838416	0.892041	0.947688	0.0319648	0.914414	0.950394	0.983779	-0.0848614	0.832908	0.844201	NA
ENSG00000224831	chr3	149982181	149983308	-	processed_pseudogene	TMEM183B	18.6613	79.8581	26.5093	23.4593	79.8945	65.5676	15.0011	31.6567	42.6602	19.5744	59.4979	36.8185	14.6697	11.5088	10.6264	16.0871	12.8949	14.844	3.68443	17.2066	13.0895	4.55802	51.7425	41.9048	-0.18025	0.466119	0.534804	0.722935	0.426678	0.520923	0.200477	0.397721	1.13202	0.70676	0.0194083	0.0648432	0.145218	0.565775	0.740711	0.847143	0.907744	0.650499	0.0450274	0.119299
ENSG00000224837	chr1	168055901	168056422	-	processed_pseudogene	GCSHP5	10.1082	14.0291	15.9056	7.21824	14.1585	16.1232	10.3133	4.27794	4.26602	2.93616	2.20363	2.23142	2.25687	2.87719	3.18792	8.04357	4.5132	1.97919	6.14071	3.82369	5.81755	5.69752	6.01658	3.92857	0.0511722	0.394839	0.85143	0.927737	0.521816	0.487388	0.114969	0.27383	-0.59086	0.635096	0.17729	0.326652	-0.631465	0.665893	0.189958	0.336959	-0.00132474	0.535534	0.997365	1
ENSG00000224839	chr2	208057248	208057745	-	processed_pseudogene	RPL12P17	3.88778	0	0.662731	0.902281	0	0	0	0.855587	0	0.978718	1.10181	2.23142	0	0	0	0	0.644743	0	1.22814	0.955922	2.90877	4.55802	1.20332	1.30952	0.469992	1.07039	0.281781	NA	0.009895	0.859577	0.976328	NA	-0.0719927	0.885999	0.872594	NA	-0.220921	0.966204	0.673138	NA	0.11531	0.860575	0.789693	NA
ENSG00000224843	chr6	26956932	27059749	+	lncRNA	LINC00240	49.7636	24.8208	19.2192	47.8209	34.385	46.2198	38.4403	39.357	49.0592	6.85103	28.6471	15.62	22.5687	19.1813	23.3781	26.4289	36.1056	24.7399	14.7377	23.898	21.0886	19.3716	61.3691	14.4048	-0.241273	0.384297	0.378195	0.585457	0.0115207	0.38966	0.969086	0.992792	-0.159796	0.450192	0.660759	0.794068	-0.667632	0.485213	0.0970074	0.204525	0.458943	0.45443	0.215949	0.373734
ENSG00000224846	chr6	2989335	2999604	-	lncRNA	NQO2-AS1	68.4249	50.7207	4.63912	63.1596	64.7246	52.6691	54.379	52.1908	45.8597	23.4892	19.8326	7.80998	36.1099	40.2806	11.6891	110.312	11.6054	4.94798	82.2855	79.3415	40.7228	14.8136	73.4022	51.0714	-0.191545	0.533539	0.529251	0.718082	0.0890129	0.527915	0.779194	0.889023	-1.1731	0.826248	0.0256717	0.0803277	-0.829632	0.74175	0.105945	0.218345	-0.2602	0.614964	0.537946	0.694219
ENSG00000224848	chr9	96687050	96774318	+	lncRNA	RP11-535M15.1	122.854	92.8081	49.7049	25.2639	39.4416	29.0217	51.5663	76.1473	91.7194	307.318	246.806	346.986	222.302	78.6432	170.023	349.321	99.2905	324.588	38.0724	53.5316	24.7246	13.6741	66.1823	57.619	1.03765	0.603259	0.00678623	0.0321278	-0.750174	0.49129	0.0274405	0.0964215	2.72776	0.566406	6.1468e-08	1.653e-06	2.47081	0.578174	6.97933e-07	8.75936e-06	0.160465	0.457614	0.665982	0.792851
ENSG00000224855	chr3	193618609	193627337	-	lncRNA	OPA1-AS1	4.66533	4.31666	1.98819	2.70684	4.04529	6.44927	1.87514	1.71117	3.19951	2.93616	7.71269	2.23142	0	3.83625	0	1.14908	1.28949	1.97919	1.22814	0	2.18158	0	4.81326	0	-0.0784491	0.588588	0.801643	0.898781	0.281617	0.659576	0.402407	0.617238	0.748099	0.922515	0.143659	0.281833	0.603936	0.883867	0.261527	0.42524	0.137647	0.78375	0.750943	0.855551
ENSG00000224856	chr22	43957027	43957348	+	processed_pseudogene	RPL35AP36	7.77556	38.8499	6.62731	7.21824	21.2378	11.8237	7.50055	9.41146	10.665	8.80847	13.2218	16.7357	15.7981	16.3041	3.18792	11.4908	5.15795	3.95839	1.22814	7.64737	7.27194	12.5346	8.42321	17.0238	0.146946	0.47245	0.6128	0.778813	0.227951	0.506885	0.478059	0.684368	0.673617	0.649564	0.130427	0.262945	0.0167404	0.585599	0.97007	0.996652	0.64388	0.635708	0.142736	0.277278
ENSG00000224858	chr3	37016523	37017014	-	processed_pseudogene	RPL29P11	0.777556	2.15833	0.662731	3.60912	5.05661	4.29952	0.937569	7.70028	2.13301	1.95744	5.50906	10.0414	6.77061	1.91813	3.18792	1.14908	1.28949	6.92718	3.68443	1.91184	2.18158	2.27901	1.20332	2.61905	-0.78546	0.953692	0.0860926	0.219297	0.0769512	0.560015	0.808695	0.906739	0.545815	0.730429	0.235295	0.399437	0.752558	0.835167	0.160561	0.298151	-0.12162	0.702383	0.777241	0.872619
ENSG00000224861	chr14	66012830	66013789	-	processed_pseudogene	YBX1P1	100.305	93.8873	55.6694	82.1075	109.223	120.386	76.8807	46.2017	59.7242	35.2339	99.1631	66.9427	49.6512	27.8128	29.754	40.2178	24.5002	32.6567	39.3005	55.4435	43.6316	59.2542	58.9624	78.5714	-0.214742	0.301496	0.378225	0.585467	0.567624	0.329577	0.0379226	0.12317	0.425685	0.344456	0.161147	0.305896	0.02541	0.344922	0.935417	0.975165	0.404171	0.346468	0.18941	0.340321
ENSG00000224870	chr1	1399520	1402046	+	lncRNA	MRPL20-AS1	918.293	513.682	689.241	705.583	595.669	427.802	457.534	545.009	406.338	270.126	376.82	311.283	425.42	883.297	585.515	536.621	706.639	378.026	649.687	669.145	417.409	493.406	452.446	373.214	0.212764	0.270957	0.351394	0.558694	0.228035	0.280233	0.352323	0.570343	-0.736046	0.303479	0.0072438	0.0300485	-0.402647	0.300536	0.149278	0.282364	-0.336064	0.294843	0.214832	0.372415
ENSG00000224875	chr2	42143238	42170301	-	lncRNA	EML4-AS1	2.33267	2.15833	2.65093	3.60912	4.04529	3.22464	2.81271	1.71117	4.26602	1.95744	0	3.34713	3.38531	1.91813	0	0	1.28949	2.96879	6.14071	3.82369	5.09035	9.11604	51.7425	49.7619	-0.195195	0.566914	0.5312	0.719732	0.111547	0.55381	0.726459	0.858198	-0.709177	0.781491	0.140896	0.277849	-3.79273	0.999784	5.05341e-06	5.13291e-05	2.24934	0.894348	0.000302471	0.00246187
ENSG00000224877	chr17	81239305	81241310	+	protein_coding	NDUFAF8	686.582	974.485	673.998	1087.25	1430.01	1057.68	1055.7	368.758	693.228	348.424	213.752	277.812	560.833	1064.56	547.26	759.542	283.687	306.775	1180.24	2560.91	1378.03	1467.68	2454.76	3019.76	-0.369855	0.364374	0.170833	0.348981	0.49856	0.378611	0.0925159	0.236522	-2.4382	0.468178	7.33609e-09	2.61869e-07	-2.90991	0.460966	1.39916e-11	5.22544e-10	0.32972	0.390975	0.327107	0.495942
ENSG00000224884	chr3	8573726	8593124	-	lncRNA	AC034187.2	3.11022	2.15833	2.65093	0.902281	2.02265	3.22464	1.87514	4.27794	0	0	0	0	0	0	1.06264	0	0.644743	0.989597	0	0	0	0	1.20332	0	0.0794411	0.790208	0.824703	NA	-0.00638027	0.753979	0.984376	NA	0	1.00402	1	NA	-0.270859	1.12578	0.611443	NA	0.251299	1.01965	0.561495	NA
ENSG00000224885	chr2	3298341	3301465	-	lncRNA	EIPR1-IT1	2.33267	7.55415	3.97639	0.902281	0	1.07488	0	0.855587	4.26602	0	0	0	1.12844	2.87719	0	0	4.5132	0.989597	1.22814	0.955922	4.36316	3.41851	1.20332	0	0.845626	1.24558	0.105006	NA	-0.260012	0.848587	0.457922	NA	-1.15787	1.36299	0.0590683	0.148924	-0.999927	1.33226	0.11956	0.238797	-0.138705	0.84541	0.749146	NA
ENSG00000224886	chr10	79684494	79684983	-	transcribed_processed_pseudogene	RP11-119F19.4	8.55311	7.55415	10.6037	29.7753	19.2151	17.1981	42.1906	35.9347	33.0616	50.8934	26.4435	46.8599	16.9265	16.3041	14.877	5.7454	27.0792	29.6879	40.5287	11.4711	23.2702	44.4407	18.0497	24.8809	-0.808939	0.556997	0.0210856	0.0776341	-0.441793	0.417532	0.15398	0.334622	0.520411	0.446506	0.151963	0.292811	0.371982	0.450229	0.330894	0.501288	0.162257	0.438483	0.654465	0.784029
ENSG00000224888	chr16	88731180	88741425	+	lncRNA	RP5-1142A6.2	0.777556	2.15833	1.98819	1.80456	0	0	0	0.855587	4.26602	0	0	0	0	19.1813	23.3781	0	3.22372	1.97919	3.68443	7.64737	5.09035	0	0	1.30952	0.289979	0.921285	0.46192	0.664091	-0.264037	0.869662	0.453867	0.663798	-2.00679	1.69672	0.0103853	0.040066	-0.28176	1.1075	0.597833	0.741549	-1.16177	1.36979	0.0514486	0.131788
ENSG00000224892	chr13	51454164	51461315	+	transcribed_processed_pseudogene	RPS4XP16	7.77556	11.8708	12.5919	8.12053	19.2151	6.44927	9.37569	16.2562	10.665	8.80847	14.3236	11.1571	32.7246	35.4853	34.0045	25.2798	38.0398	17.8127	25.791	13.3829	10.1807	15.9531	25.2696	5.23809	-0.0325165	0.396166	0.905325	0.956596	-0.0594713	0.418975	0.845552	0.92898	-0.325921	0.46458	0.380029	0.555514	-0.315485	0.485943	0.432969	0.602452	-0.0294272	0.453591	0.936565	0.970462
ENSG00000224897	chr7	124929873	125482966	+	lncRNA	POT1-AS1	14.7736	47.4832	25.8465	65.8665	75.8492	61.2681	44.0658	61.6023	51.1922	82.2123	70.516	60.2484	135.412	60.421	30.8166	134.442	68.9875	35.6255	20.8784	19.1184	10.9079	30.7666	64.979	61.5476	-0.756976	0.521813	0.0242426	0.0863184	0.210633	0.405933	0.48715	0.691962	1.72498	0.59462	0.00019595	0.0016369	0.317865	0.460588	0.41328	0.583579	1.22334	0.548008	0.00360246	0.0174867
ENSG00000224899	chr7	125151326	125153611	-	lncRNA	LINC02830	0	10.7916	0.662731	7.21824	63.7133	3.22464	0	0	0	0	0	0	0	0	0	0	0	0	0	0	0	0	0	0	-0.146724	1.36493	0.640947	0.799146	0.369258	1.45983	0.225255	0.42949	0	1.35008	1	1	0	1.55145	1	1	0	1.30014	1	1
ENSG00000224903	chr7	156654185	156659582	-	lncRNA	RNF32-AS1	0.777556	3.23749	5.30185	3.60912	2.02265	1.07488	4.68785	5.98911	3.19951	1.95744	1.10181	0	4.51374	1.91813	7.43849	4.59632	11.6054	24.7399	2.45628	3.82369	4.36316	2.27901	4.81326	3.92857	0.146623	0.564517	0.635123	0.794854	-0.365733	0.616982	0.283249	0.497719	-0.774328	0.884337	0.127234	0.258132	-0.853354	0.92544	0.130519	0.255051	0.00691958	0.632057	0.986909	1
ENSG00000224905	chr21	14027419	14144468	+	lncRNA	AP001347.6	50.5411	51.7999	50.3676	98.3486	58.6567	69.8671	61.8796	65.8802	56.5247	107.659	60.5997	39.0499	287.751	187.017	173.21	204.536	57.3821	37.6047	111.761	121.402	103.989	20.5111	6.01658	9.16667	-0.309325	0.394388	0.266342	0.466583	0.174919	0.394762	0.559179	0.747732	-0.491773	0.440355	0.171992	0.319717	2.23583	0.607729	9.3379e-06	8.82155e-05	-3.00679	0.58913	1.22237e-08	4.54685e-07
ENSG00000224906	chr12	6438498	6438852	+	processed_pseudogene	SRP14P1	2.33267	3.23749	3.31366	3.60912	5.05661	3.22464	6.56299	1.71117	2.13301	3.91487	1.10181	2.23142	3.38531	3.83625	2.12528	3.44724	1.93423	1.97919	6.14071	0	0.727194	4.55802	4.81326	10.4762	-0.138767	0.541288	0.647744	0.804342	0.0657576	0.542934	0.83581	0.923317	0.110875	0.677524	0.797162	0.886734	-0.770524	0.771062	0.138255	0.266784	0.843959	0.780513	0.0810913	0.184153
ENSG00000224908	chrX	134166682	134166932	+	processed_pseudogene	TIMM8BP2	0	1.07916	0	0	5.05661	2.14976	2.81271	0.855587	0	0	2.20363	1.11571	0	0	1.06264	2.29816	0	0	3.68443	0.955922	0	2.27901	1.20332	5.23809	-0.714832	1.27836	0.152057	NA	0.170368	0.827184	0.615493	NA	-0.0970716	0.945485	0.828972	NA	-0.395418	1.07055	0.466974	NA	0.22876	0.925826	0.60128	NA
ENSG00000224914	chr10	87341685	87357882	+	lncRNA	LINC00863	39.6553	85.2539	92.7824	105.567	126.415	147.258	149.074	119.782	136.513	76.34	87.0432	85.9098	157.981	246.479	284.788	150.53	272.726	211.774	167.027	146.256	195.615	136.741	219.003	172.857	-0.604486	0.300199	0.0131146	0.0537499	-0.0746106	0.27893	0.76018	0.878639	-0.895186	0.311444	0.00134764	0.00785457	-0.966284	0.31385	0.000791158	0.00405153	0.0448335	0.290861	0.867211	0.928031
ENSG00000224928	chr2	218953401	218954050	-	processed_pseudogene	KRT8P30	0	1.07916	1.32546	1.80456	3.03397	5.37439	6.56299	3.42235	2.13301	0.978718	1.10181	0	2.25687	1.91813	0	3.44724	0.644743	0.989597	1.22814	0.955922	2.18158	2.27901	4.81326	5.23809	-0.778217	1.00755	0.0969006	0.237334	-0.0858742	0.568222	0.787286	0.893938	-0.348742	0.858419	0.452707	0.624721	-1.176	1.13961	0.0655516	0.151768	0.593512	0.792424	0.203772	0.359133
ENSG00000224934	chr10	99430919	99463259	+	lncRNA	RP11-441O15.3	13.2184	42.0874	40.4266	20.7525	18.2038	24.7222	15.9387	25.6676	19.1971	27.4041	29.7489	40.1656	46.2659	49.8713	58.4453	40.2178	56.0927	71.251	33.1598	22.9421	26.179	3.41851	27.6762	18.3333	0.329624	0.381676	0.230659	0.426349	0.036141	0.385401	0.902799	0.961369	0.175057	0.408463	0.609692	0.753365	0.751778	0.463719	0.054004	0.131118	-0.524588	0.441506	0.150144	0.287764
ENSG00000224940	chr7	128350325	128361685	-	protein_coding	PRRT4	6.998	9.71247	6.62731	142.56	80.9058	159.082	257.832	401.27	226.099	201.616	242.399	165.125	234.715	1367.62	586.578	188.449	956.799	420.579	259.138	721.721	497.4	44.4407	12.0332	10.4762	-3.75595	0.667447	3.04489e-09	1.05761e-07	-0.668368	0.524957	0.0537181	0.15948	-0.857795	0.562185	0.040801	0.113357	2.86961	0.689016	1.17169e-06	1.39495e-05	-4.16225	0.637258	8.17491e-12	7.31407e-10
ENSG00000224944	chr6	91557292	91690428	-	lncRNA	CASC6	0	0	0	2.70684	6.06794	21.4976	0	0	0	0	0	0	2.25687	0	0	0	0	0	0	0	1.45439	0	0	1.30952	-0.683603	1.57684	0.127124	NA	0.592662	1.51763	0.140654	NA	-0.131836	1.25902	0.728714	NA	-0.133155	1.41224	0.780097	0.87496	-0.0233189	1.20475	0.947304	NA
ENSG00000224945	chr9	89088604	89109934	-	lncRNA	RP11-82L18.2	47.4309	16.1875	21.2074	8.12053	4.04529	2.14976	2.81271	2.56676	1.0665	1.95744	2.20363	2.23142	5.64218	2.87719	4.25056	0	7.73692	8.90637	4.91257	11.4711	5.09035	41.0222	24.0663	20.9524	2.11593	0.852528	0.000565501	0.00424251	0.440004	0.619104	0.206089	0.404808	-0.967248	0.788572	0.0534863	0.13817	-3.23235	0.927819	1.64552e-05	0.000143707	1.38478	0.709638	0.00484049	0.0219743
ENSG00000224950	chr1	116493016	116499212	-	lncRNA	RP5-1086K13.1	0	0	0.662731	1.80456	2.02265	1.07488	0	0.855587	2.13301	0	0	0	0	4.79531	4.25056	2.29816	4.5132	3.95839	1.22814	1.91184	0.727194	10.2555	3.60995	11.7857	-0.748221	1.15115	0.127952	0.286872	0.181912	0.699799	0.581403	0.764813	-0.908203	1.16277	0.104834	0.225612	-3.86391	1.65661	0.000360646	0.00208568	1.3679	1.11154	0.0227185	0.0713856
ENSG00000224957	chr3	536062	846561	+	lncRNA	LINC01266	0	0	0	0	0	0	0	13.6894	0	0	6.61088	0	6.77061	19.1813	0	0	28.3687	0	0	4.77961	0	0	2.40663	0	0	1.33529	1	1	-0.250342	1.351	0.403497	0.618429	0.0273632	1.3299	0.932292	0.972539	0.110268	1.53206	0.792942	0.884011	-0.0529433	1.28621	0.8586	0.922807
ENSG00000224958	chr9	68353614	68357893	-	lncRNA	PGM5-AS1	0	0	0	3.60912	0	2.14976	0.937569	0	0	17.6169	3.30544	3.34713	1447.78	195.649	618.457	114.908	19.987	13.8544	112.989	32.5013	68.3562	0	1.20332	5.23809	-1.56445	1.54915	0.0246752	0.0873745	0.671022	1.08468	0.125083	0.290613	-2.1356	1.10425	0.00225783	0.0118605	0.948085	0.960904	0.101915	0.21212	-4.05841	1.17371	1.27944e-05	0.000177872
ENSG00000224961	chr20	10696949	10754033	+	lncRNA	LINC01752	0.777556	0	0	0.902281	1.01132	1.07488	2.81271	0	2.13301	0	0	0	0	0.959063	1.06264	5.7454	1.93423	1.97919	1.22814	4.77961	7.27194	2.27901	13.2365	17.0238	-0.411941	0.971917	0.320877	0.526543	-0.15819	0.710719	0.6305	0.800193	-2.36184	1.61205	0.00467192	0.0212926	-4.11965	1.70591	0.000254847	0.00156041	0.507754	0.763619	0.265998	0.430954
ENSG00000224962	chr3	166691187	166691712	+	processed_pseudogene	PSAT1P4	5.44289	4.31666	3.97639	0.902281	3.03397	5.37439	0.937569	0	1.0665	0	0	1.11571	0	0	0	0	0	0.989597	1.22814	0.955922	0.727194	0	1.20332	1.30952	0.153172	0.661846	0.644098	NA	0.597493	1.00336	0.150907	NA	-0.339307	0.962954	0.469057	NA	-0.309982	1.03715	0.561757	NA	-0.0524353	0.859475	0.903017	NA
ENSG00000224963	chrX	153479266	153487088	+	transcribed_unitary_pseudogene	ECMXP	0	0	0	0	0	0	0	0	2.13301	0	3.30544	1.11571	0	6.71344	5.31321	4.59632	22.566	7.91678	0	0.955922	0	1.1395	3.60995	1.30952	0	0.933961	1	1	-0.314647	0.984319	0.39177	0.607232	0.490153	1.09626	0.314889	0.488621	-0.133326	0.985441	0.798097	0.888146	0.603921	1.13167	0.213727	0.371111
ENSG00000224965	chr1	110208834	110209987	-	lncRNA	LINC02586	5.44289	2.15833	3.31366	5.41368	2.02265	2.14976	0.937569	4.27794	5.33252	0	0	0	0	0.959063	0	0	0.644743	0	3.68443	7.64737	2.18158	0	6.01658	0	0.0467827	0.65967	0.886762	0.947773	-0.029207	0.651854	0.9271	0.973942	-2.1173	1.62761	0.00797235	0.0324152	-1.32154	1.41236	0.058877	0.140151	-0.374948	0.828791	0.40599	0.575807
ENSG00000224968	chr1	177351562	177437880	+	lncRNA	LINC01645	0	0	1.32546	0	0	1.07488	10.3133	1.71117	2.13301	3.91487	0	4.46284	0	0.959063	0	11.4908	7.73692	16.8231	0	0	0	1.1395	2.40663	5.23809	0.0956619	0.862825	0.797418	0.896418	-1.35884	1.53814	0.0279783	0.0978744	1.63319	1.50176	0.0208419	0.0685648	-0.0177095	0.835083	0.972011	0.997941	1.5895	1.49996	0.019906	0.0646207
ENSG00000224969	chr1	1011997	1013193	-	lncRNA	RP11-54O7.11	0	0	0	0	0	0	0	0.855587	1.0665	0	2.20363	0	2.25687	0.959063	3.18792	0	1.28949	2.96879	0	4.77961	5.09035	0	0	0	0	1.0331	1	NA	-0.238252	1.03561	0.504096	NA	-0.418594	1.14679	0.373215	NA	0.338489	1.24354	0.52755	NA	-0.774672	1.3417	0.124816	NA
ENSG00000224975	chrX	47204921	47205865	+	lncRNA	INE1	3.11022	3.23749	31.8111	0.902281	2.02265	0	0	3.42235	4.26602	0	8.8145	5.57856	2.25687	46.035	31.8792	0	44.4873	21.7711	14.7377	28.6777	15.9983	3.41851	1.20332	5.23809	1.78356	1.55447	0.0157955	0.0622129	-0.302612	0.817161	0.390893	0.606586	-0.807006	0.980915	0.125534	0.256045	0.194987	0.861501	0.703086	0.82167	-1.05017	1.09216	0.0596907	0.147401
ENSG00000224977	chr1	174022509	174022985	+	lncRNA	LINC02776	1.55511	0	3.31366	0.902281	5.05661	0	2.81271	0	1.0665	0	0	2.23142	1.12844	4.79531	2.12528	0	5.15795	0.989597	1.22814	0	0.727194	0	2.40663	6.54762	-0.0491822	0.789581	0.890732	NA	0.117163	0.780059	0.723762	NA	0.0432101	0.967047	0.922959	0.967201	-0.60892	1.14099	0.287165	0.453959	0.559707	1.0645	0.243503	NA
ENSG00000224982	chr12	119593774	119643075	+	protein_coding	TMEM233	0.777556	3.23749	3.97639	0	0	4.29952	9.37569	17.1117	14.9311	9.78718	25.3417	15.62	2.25687	0.959063	3.18792	0	0	0	0	0	0	0	0	0	0.254713	0.728411	0.469291	0.670058	-1.81842	1.41169	0.00779029	0.0364948	4.67175	1.56171	2.45305e-05	0.000285341	4.68098	1.64729	6.59552e-05	0.000486739	0	0.911764	1	1
ENSG00000224984	chr6	54840118	54840855	-	lncRNA	RP11-524H19.2	0	0	0	0.902281	0	1.07488	0.937569	0	0	0	0	0	3.38531	0.959063	3.18792	0	1.28949	0.989597	13.5096	0.955922	7.99913	0	0	1.30952	-0.418974	1.08896	0.330694	NA	0.149371	0.885035	0.661806	NA	-2.21339	1.79428	0.00716143	NA	-0.272325	1.12328	0.609613	0.751091	-1.32063	1.4764	0.0358974	NA
ENSG00000224985	chr1	161153760	161159349	-	lncRNA	RP11-297K8.2	9.33067	14.0291	5.30185	30.6775	26.2944	25.7971	33.7525	10.267	10.665	16.6382	23.1381	16.7357	39.4952	18.2222	15.9396	13.789	8.38166	9.89597	42.985	16.2507	20.3614	48.9987	45.726	48.4524	-1.13643	0.612483	0.00402125	0.0211903	0.349757	0.409271	0.252841	0.462237	-0.324422	0.440079	0.3669	0.542432	-1.05451	0.49251	0.00960437	0.0328361	0.627599	0.442374	0.0856432	0.191634
ENSG00000224986	chr1	48325080	48326123	-	processed_pseudogene	PPP1R8P1	0	0	0.662731	0.902281	2.02265	2.14976	2.81271	3.42235	0	0	0	0	2.25687	5.75438	1.06264	0	1.93423	1.97919	2.45628	2.86777	0.727194	1.1395	0	0	-0.65855	1.15668	0.167759	NA	-0.0724569	0.698689	0.822551	NA	-1.12123	1.31907	0.0639168	NA	-0.298344	1.08082	0.577143	NA	-0.587038	1.04547	0.225887	NA
ENSG00000224992	chr9	132768965	132770212	-	lncRNA	RP11-295G24.5	6.22044	0	5.96458	3.60912	2.02265	0	3.75028	1.71117	4.26602	0.978718	5.50906	7.80998	10.1559	24.9356	10.6264	1.14908	21.9213	20.7815	8.59699	11.4711	12.3623	2.27901	0	1.30952	0.351603	0.71062	0.321402	0.527118	-0.207589	0.638906	0.526898	0.722903	-0.54979	0.732736	0.23264	0.396091	0.88972	0.988243	0.125514	0.247684	-1.68413	1.23291	0.0110413	0.0410638
ENSG00000224993	chr5	43666766	43667232	-	processed_pseudogene	RPL29P12	0	1.07916	0.662731	2.70684	3.03397	4.29952	0	2.56676	1.0665	1.95744	4.40725	2.23142	3.38531	0.959063	1.06264	1.14908	0.644743	1.97919	0	1.91184	3.63597	1.1395	1.20332	1.30952	-1.01271	1.20422	0.0626462	NA	0.42643	0.747195	0.237953	NA	0.196675	0.718262	0.654755	0.789567	0.503766	0.874632	0.341488	0.512207	-0.238674	0.775225	0.586222	NA
ENSG00000225022	chr20	5292388	5292831	-	processed_pseudogene	UBE2D3P1	13.2184	15.1083	11.9292	16.2411	26.2944	30.0966	30.0022	14.545	25.5961	13.7021	20.9344	23.4299	13.5412	9.59063	13.8143	5.7454	7.73692	16.8231	13.5096	10.5151	9.45352	5.69752	18.0497	20.9524	-0.507345	0.415473	0.0806858	0.209301	0.0304166	0.371532	0.916784	0.969355	0.571378	0.449202	0.117248	0.243871	0.284165	0.443162	0.452777	0.620531	0.28985	0.444999	0.4283	0.597369
ENSG00000225031	chrX	111619677	111621489	-	processed_pseudogene	EIF4BP7	10.1082	9.71247	11.2664	7.21824	20.2265	9.67391	3.75028	19.6785	20.2636	21.5318	31.9526	40.1656	5.64218	11.5088	12.7517	10.3417	20.6318	17.8127	11.0533	6.69145	8.72632	6.83703	10.8298	5.23809	-0.114846	0.407574	0.678178	0.824289	-0.125124	0.424647	0.683607	0.832745	1.42089	0.597168	0.00162521	0.0091439	1.62455	0.628234	0.000914921	0.00459193	-0.114918	0.505784	0.769099	0.867325
ENSG00000225032	chr9	127816066	127822520	+	lncRNA	RP11-228B15.4	5.44289	1.07916	9.27824	0	0	0	0	0	4.26602	3.91487	0	4.46284	2.25687	8.63157	23.3781	4.59632	22.566	33.6463	13.5096	5.73553	18.907	3.41851	0	1.30952	2.7	1.78345	0.00374177	0.0199616	-0.745372	1.19631	0.106921	0.259902	-0.924552	0.998696	0.0886754	0.200593	0.290056	0.888866	0.576391	0.724422	-1.32369	1.20551	0.0301225	0.0883953
ENSG00000225051	chr5	179679032	179694768	+	transcribed_processed_pseudogene	HMGB3P22	3.11022	3.23749	2.65093	3.60912	0	2.14976	4.68785	5.98911	1.0665	4.89359	9.91631	0	19.1834	17.2631	11.6891	10.3417	5.80269	4.94798	0	4.77961	0.727194	4.55802	1.20332	1.30952	0.179255	0.618584	0.578349	0.755262	-0.319672	0.651496	0.346418	0.564498	0.619938	0.790416	0.193758	0.348206	0.491797	0.777149	0.334005	0.504635	0.132844	0.714829	0.757894	0.860147
ENSG00000225062	chr2	218366665	218367835	-	lncRNA	CATIP-AS1	20.994	9.71247	1.98819	10.8274	12.1359	7.52415	2.81271	5.13352	8.53203	9.78718	11.0181	0	23.6971	9.59063	21.2528	33.3233	11.6054	8.90637	4.91257	6.69145	7.99913	5.69752	15.6431	34.0476	0.0316018	0.50558	0.914364	0.961985	0.332362	0.582598	0.320544	0.539225	0.0362098	0.620486	0.931295	0.971971	-0.804214	0.732466	0.114265	0.230858	0.775345	0.707919	0.0941547	0.205236
ENSG00000225067	chr19	15611657	15612122	+	processed_pseudogene	RPL23AP2	2.33267	5.39582	7.95278	6.31596	11.1245	19.3478	0.937569	10.267	14.9311	3.91487	8.8145	18.9671	3.38531	9.59063	7.43849	8.04357	4.5132	8.90637	4.91257	5.73553	9.45352	1.1395	1.20332	18.3333	-0.460156	0.678595	0.196591	0.381917	0.171862	0.554018	0.593066	0.77355	0.289106	0.651605	0.502607	0.667311	0.318762	0.691348	0.508445	0.669349	-0.000208292	0.641108	0.999607	1
ENSG00000225071	chrX	24429573	24429920	-	processed_pseudogene	RPS26P58	0.777556	2.15833	3.97639	1.80456	3.03397	2.14976	0.937569	7.70028	3.19951	4.89359	4.40725	3.34713	0	0.959063	2.12528	4.59632	1.93423	0.989597	1.22814	3.82369	2.90877	2.27901	6.01658	6.54762	0.00593587	0.563119	0.984508	1	-0.259436	0.597865	0.431561	0.643922	0.282464	0.664536	0.514856	0.678007	-0.108709	0.667638	0.818044	0.902447	0.381395	0.672843	0.382121	0.552371
ENSG00000225077	chr1	6234692	6239444	+	lncRNA	LINC00337	222.381	429.507	190.204	100.153	203.276	77.3913	47.816	55.6132	42.6602	19.5744	17.629	5.57856	22.5687	49.8713	18.0649	78.1375	45.7768	15.8336	17.194	28.6777	10.9079	7.97653	19.253	6.54762	0.651103	0.524126	0.0489701	0.145727	0.836736	0.539144	0.0193454	0.0742988	-0.237567	0.50472	0.540019	0.698535	0.218196	0.540836	0.610712	0.752151	-0.448468	0.52901	0.264977	0.42983
ENSG00000225087	chr1	72636547	72899240	-	lncRNA	RP4-660H19.1	26.4369	20.5041	14.5801	0	0	5.37439	0.937569	6.8447	6.39902	0	18.7308	1.11571	0	2.87719	2.12528	6.89449	6.44743	7.91678	0	0.955922	1.45439	0	9.62652	6.54762	1.84096	1.50121	0.0130673	0.0536107	-0.349019	0.801751	0.328425	0.547174	1.10318	1.21776	0.0639082	0.157819	0.108271	0.837238	0.830573	0.91096	0.885978	1.11921	0.0985924	0.212206
ENSG00000225093	chr6	108004357	108005568	-	processed_pseudogene	RPL3P7	41.988	56.1165	33.7993	43.3095	57.6454	40.8454	42.1906	47.0573	51.1922	89.0634	79.3305	61.3641	60.9355	56.5847	42.5056	81.5847	24.5002	26.7191	70.0041	34.4132	28.3605	67.2308	22.863	32.7381	-0.0618775	0.353521	0.813781	0.905556	0.00893963	0.372141	0.975519	0.995002	0.598149	0.419248	0.0864796	0.196715	0.703442	0.434488	0.0591162	0.140548	-0.0662073	0.409563	0.84878	0.91737
ENSG00000225094	chr4	109553243	109554094	-	processed_pseudogene	SETP20	0	5.39582	3.31366	2.70684	3.03397	4.29952	0	0	0	0	0	1.11571	0	0	0	0	2.57897	1.97919	0	0.955922	2.18158	0	1.20332	0	-0.0417841	0.842085	0.909585	NA	1.07588	1.57975	0.0537077	NA	-0.305783	1.06662	0.506507	NA	-0.0407168	1.132	0.93762	NA	-0.250859	1.02422	0.561626	NA
ENSG00000225096	chr6	57961438	58438364	+	lncRNA	XXbac-BPG55C20.7	1.55511	5.39582	1.32546	1.80456	1.01132	0	2.81271	10.267	0	0	1.10181	0	4.51374	19.1813	4.25056	1.14908	9.67115	4.94798	1.22814	3.82369	2.18158	4.55802	9.62652	2.61905	0.40336	0.845463	0.300414	0.504101	-0.679935	0.977845	0.110605	0.266308	-0.914888	1.15888	0.10279	0.222488	-1.95498	1.53387	0.0155469	0.0484674	0.452801	0.783655	0.319114	0.48807
ENSG00000225098	chr22	24259929	24263764	-	unprocessed_pseudogene	BCRP1	0.777556	0	0.662731	0	0	1.07488	75.0055	29.09	31.9951	22.5105	7.71269	16.7357	2.25687	10.5497	2.12528	44.8142	3.22372	2.96879	12.2814	9.55922	10.9079	3.41851	4.81326	11.7857	0.113773	0.823908	0.75608	0.872445	-5.61693	1.43049	2.35284e-06	3.90267e-05	0.236979	0.647421	0.580496	0.731324	0.645638	0.757807	0.206165	0.357819	-0.314132	0.669507	0.468218	0.634838
ENSG00000225099	chr1	42903232	42903912	+	processed_pseudogene	ATP6V1E1P1	0.777556	2.15833	5.30185	0.902281	5.05661	4.29952	0	0	1.0665	1.95744	2.20363	2.23142	1.12844	3.83625	1.06264	0	3.22372	0.989597	2.45628	2.86777	5.81755	2.27901	3.60995	3.92857	-0.0765958	0.57664	0.80455	0.900159	1.28169	1.40349	0.0291787	0.101071	-0.33868	0.729709	0.449557	0.621521	-0.266719	0.768505	0.592737	0.73748	-0.0901249	0.678046	0.832988	0.90849
ENSG00000225101	chr11	4393783	4476361	+	transcribed_unprocessed_pseudogene	OR52K3P	1.55511	15.1083	0.662731	0	4.04529	6.44927	2.81271	0.855587	2.13301	0	2.20363	0	0	3.83625	0	8.04357	10.3159	2.96879	6.14071	4.77961	25.4518	7.97653	40.9127	243.571	0.175475	0.712695	0.610367	0.776714	0.193416	0.721996	0.560917	0.749031	-1.87448	1.5229	0.0123234	0.0457743	-5.45561	1.64828	1.21702e-05	0.000110991	1.46062	1.19238	0.0197554	0.0642664
ENSG00000225110	chrX	153317680	153321767	-	protein_coding	PNMA6F	9.33067	14.0291	23.1956	0	0	0	0	0	1.0665	0	0	1.11571	0	0	0	0	0	2.96879	0	0	1.45439	0	0	0	1.29995	1.88279	0.0356589	0.115096	-0.0925293	1.05806	0.783692	0.8917	-0.0620208	1.15971	0.881089	0.940429	0.119317	1.29159	0.813697	0.899424	-0.152351	1.13961	0.698383	0.817271
ENSG00000225125	chrX	136807223	136807877	-	processed_pseudogene	RANP4	1.55511	2.15833	0	0	0	2.14976	0.937569	5.13352	1.0665	23.4892	9.91631	11.1571	5.64218	9.59063	15.9396	0	31.5924	21.7711	0	5.73553	2.18158	1.1395	0	0	0.166706	0.813512	0.648983	0.805208	-0.419672	0.90308	0.265789	0.477373	1.08652	1.07122	0.0584194	0.147635	3.04026	1.79439	0.00250402	0.0107139	-0.78297	1.1251	0.131792	0.261876
ENSG00000225127	chr20	21085576	21106514	-	lncRNA	LINC00237	36.5451	23.7416	11.9292	1.80456	10.1132	4.29952	0	0	0	0	0	0	0	0	0	0	0	0	0	0	0	0	0	0	0.148495	1.31636	0.663529	0.814879	0.311306	1.3656	0.330448	0.54912	0	1.31621	1	1	0	1.49981	1	1	0	1.26925	1	1
ENSG00000225131	chr13	48771128	48771827	+	processed_pseudogene	PSME2P2	48.2084	43.1666	31.1484	66.7688	33.3736	33.3212	62.8171	33.3679	37.3276	45.9998	23.1381	12.2728	38.3668	30.69	8.50113	43.6651	14.8291	11.8752	63.8634	39.1928	32.7237	58.1147	30.0829	31.4286	-0.0606718	0.400594	0.825096	0.912263	0.00135804	0.422215	0.996458	1	-0.469212	0.491421	0.221847	0.383508	-0.378747	0.501969	0.35643	0.527811	-0.111058	0.471871	0.768916	0.86726
ENSG00000225137	chr10	50264978	50266815	+	processed_pseudogene	DYNC1I2P1	14.7736	23.7416	15.2428	19.8502	28.317	38.6956	31.8774	28.2344	42.6602	23.4892	46.2761	47.9756	23.6971	21.0994	30.8166	33.3233	17.4081	26.7191	28.2473	21.9862	26.179	39.8827	37.3028	39.2857	-0.473845	0.339389	0.0701895	0.190208	-0.174488	0.31686	0.512709	0.711548	0.498712	0.342947	0.0993265	0.21736	0.00734589	0.338245	0.981012	1	0.494338	0.345711	0.107677	0.226597
ENSG00000225138	chr5	473236	480884	+	lncRNA	SLC9A3-AS1	51.3187	49.6415	53.6812	46.0163	45.5095	58.0435	51.5663	225.875	108.783	322.977	421.994	216.448	520.209	1608.35	1134.9	352.768	2053.51	1165.75	304.579	526.713	245.791	74.0678	61.3691	64.1667	0.023833	0.393307	0.930365	0.970862	-0.862013	0.520356	0.0146207	0.0600384	-0.108131	0.446121	0.765235	0.865628	1.95521	0.589454	4.8007e-05	0.000368429	-2.09443	0.609936	1.29156e-05	0.000179345
ENSG00000225146	chr7	1029025	1043891	+	lncRNA	AC073957.15	0	0	0	0	0	0	0	0	0	0	0	0	10.1559	2.87719	6.37585	0	5.15795	6.92718	0	0	0	0	0	0	0	1.29693	1	NA	0	1.22586	1	NA	0	1.30655	1	NA	0	1.48539	1	NA	0	1.2604	1	NA
ENSG00000225151	chr15	84199311	84230136	-	transcribed_unprocessed_pseudogene	GOLGA2P7	20.2164	24.8208	10.6037	12.6319	30.3397	1.07488	17.8138	35.9347	4.26602	143.872	105.774	49.0913	88.018	69.0525	34.0045	85.032	80.5929	34.6359	11.0533	21.0303	13.0895	10.2555	13.2365	0	0.115112	0.503444	0.696593	0.835914	-0.153516	0.523134	0.630758	0.800408	2.05494	0.893261	0.000910916	0.00572456	3.13916	0.91657	2.04246e-05	0.000173923	-0.460534	0.642354	0.288734	0.456333
ENSG00000225155	chr10	118643760	118644198	+	processed_pseudogene	TOMM22P5	1.55511	6.47498	1.32546	3.60912	3.03397	2.14976	0.937569	0.855587	3.19951	4.89359	3.30544	1.11571	1.12844	2.87719	3.18792	1.14908	0.644743	0	0	0	0	2.27901	6.01658	1.30952	0.00204642	0.582357	0.994733	1	0.242126	0.656942	0.466224	0.673364	2.12554	1.52892	0.00704934	0.0294439	-0.0161891	0.742132	0.973609	0.999226	2.07769	1.54285	0.00686119	0.0286631
ENSG00000225156	chr2	44954664	44968762	+	lncRNA	AC012354.6	0.777556	4.31666	15.2428	0	1.01132	1.07488	0	0	0	0	0	0	0	0	0	0	0	0	1.22814	0	0.727194	0	0	0	0.376617	1.30434	0.356842	NA	0.177893	1.15731	0.597459	NA	-0.181937	1.23936	0.647279	NA	0	1.36069	1	NA	-0.150838	1.19382	0.684487	NA
ENSG00000225159	chr1	27206930	27207796	+	processed_pseudogene	NPM1P39	60.6493	169.429	92.1197	103.762	174.959	148.333	57.1917	65.8802	71.4558	46.9785	81.5341	97.0669	45.1374	30.69	51.0068	66.6467	26.4345	32.6567	49.1257	46.8402	49.4492	41.0222	42.116	37.9762	-0.26577	0.319747	0.291461	0.494648	0.845354	0.374614	0.00434207	0.0227714	0.491359	0.366889	0.122485	0.251581	0.734304	0.387937	0.0320359	0.0867846	-0.202232	0.370365	0.532363	0.68972
ENSG00000225171	chr1	166868748	166869209	+	processed_pseudogene	DUTP6	0	0	1.32546	0	0	0	1.87514	1.71117	0	5.87231	0	1.11571	2.25687	18.2222	15.9396	0	11.6054	24.7399	2.45628	3.82369	3.63597	0	0	0	0.263839	0.991562	0.510851	0.703394	-0.562054	1.13885	0.182368	0.373658	-0.132888	0.874188	0.768152	0.867575	1.14795	1.42988	0.0883036	0.190432	-1.19337	1.41921	0.0477774	0.124641
ENSG00000225173	chr6	28837869	28839006	-	lncRNA	XXbac-BPG308K3.5	3.11022	2.15833	0.662731	0	0	1.07488	0.937569	2.56676	2.13301	0	4.40725	1.11571	2.25687	1.91813	1.06264	3.44724	1.28949	0	1.22814	1.91184	0	0	0	0	0.641799	1.1423	0.174608	NA	-0.541487	1.05361	0.188012	NA	0.243049	0.883769	0.595366	NA	1.07375	1.32975	0.100381	NA	-0.538634	1.05447	0.258276	NA
ENSG00000225177	chr6	138692548	138697288	+	lncRNA	RP11-390P2.4	148.513	117.629	82.1787	93.8372	131.472	95.6642	110.633	225.019	311.419	670.422	379.024	519.921	481.842	345.263	489.878	365.408	186.976	280.056	255.454	418.694	402.865	30.7666	765.308	1168.1	0.0490541	0.436342	0.861598	0.9342	-0.505155	0.51423	0.132943	0.30348	0.320952	0.522603	0.416676	0.59089	-0.206474	0.536174	0.628326	0.765458	0.527424	0.539027	0.194925	0.347717
ENSG00000225178	chr19	23827162	23828049	+	processed_pseudogene	RPSAP58	148.513	658.29	267.743	221.059	572.409	505.193	184.701	327.69	425.535	231.956	474.881	464.136	283.237	167.836	180.649	340.128	123.791	146.46	143.693	144.344	178.162	190.297	239.46	289.405	-0.144555	0.374865	0.591646	0.764209	0.276118	0.398931	0.360096	0.577307	1.00075	0.490803	0.0100042	0.0388817	0.525256	0.453398	0.171705	0.312824	0.439192	0.440257	0.227317	0.387083
ENSG00000225180	chr17	81165507	81183166	+	protein_coding	PVALEF	0.777556	0	0.662731	0	0	0	0	0	0	7.82975	0	4.46284	5.64218	0	3.18792	1.14908	8.38166	5.93758	0	0	0	0	0	0	0.206507	1.09713	0.604803	NA	0	0.985469	1	NA	0.946059	1.48366	0.087534	NA	1.02251	1.59095	0.115375	0.232634	0	1.07697	1	NA
ENSG00000225190	chr17	45435900	45490749	-	protein_coding	PLEKHM1	45.0982	42.0874	87.4805	67.671	42.4756	39.7705	50.6287	53.0464	34.1281	34.2551	48.4798	36.8185	19.1834	48.9122	43.5683	17.2362	107.027	98.9597	87.1981	38.2369	58.9027	108.253	61.3691	57.619	0.112704	0.384849	0.678141	0.824289	0.0676316	0.405326	0.822762	0.915089	-0.419997	0.457143	0.253961	0.421559	-0.685896	0.484644	0.0879726	0.18993	0.209679	0.445066	0.566544	0.715603
ENSG00000225193	chr15	90206572	90206967	+	transcribed_processed_pseudogene	RPS12P26	0.777556	2.15833	1.32546	1.80456	0	0	1.87514	0.855587	0	2.93616	1.10181	2.23142	5.64218	0.959063	5.31321	5.7454	3.86846	1.97919	6.14071	0.955922	1.45439	3.41851	0	5.23809	0.265359	0.810581	0.474519	0.674293	-0.107932	0.740607	0.741973	0.867846	-0.131212	0.736219	0.76562	0.865865	-0.1797	0.793176	0.719724	0.83292	0.0291885	0.716082	0.945785	0.975571
ENSG00000225194	chr9	96019724	96027993	-	lncRNA	LINC00092	13.2184	2.15833	0.662731	129.026	126.415	111.787	7.50055	18.8229	12.798	4.89359	3.30544	13.3885	10.1559	13.4269	26.566	10.3417	3.86846	3.95839	11.0533	1.91184	15.9983	0	0	0	-4.05576	0.806862	5.6594e-08	1.43808e-06	2.80975	0.902798	4.9601e-05	0.000550553	-0.214279	0.60901	0.609628	0.753365	3.55926	1.56831	0.000503176	0.00276939	-3.80513	1.48455	0.000134408	0.0012698
ENSG00000225205	chr2	172480840	172556596	-	lncRNA	AC093818.1	64.5371	82.0165	54.344	27.0684	65.736	58.0435	32.8149	42.7794	9.59854	84.1698	84.8396	70.2898	30.4678	27.8128	18.0649	70.0939	41.2636	20.7815	12.2814	21.0303	21.8158	18.2321	58.9624	55	0.216226	0.386074	0.429581	0.634489	0.475738	0.430148	0.130287	0.298948	1.76918	0.579569	0.000110276	0.00101965	0.640506	0.469832	0.103765	0.214887	0.886241	0.499188	0.0245094	0.0756254
ENSG00000225206	chr1	97933474	98049863	-	lncRNA	MIR137HG	1.55511	1.07916	1.98819	2.70684	0	0	7.50055	0	2.13301	0	0	1.11571	6.77061	3.83625	0	0	1.93423	0	15.9658	5.73553	20.3614	492.266	40.9127	17.0238	0.16085	0.791525	0.656306	0.810519	-0.415599	0.883508	0.267192	0.478566	-2.69747	1.75514	0.00275482	0.0139295	-7.01343	1.66231	2.413e-07	3.44441e-06	2.18753	1.36204	0.00376321	0.0180959
ENSG00000225213	chr10	16721352	16748377	-	lncRNA	RP11-197M22.2	4.66533	0	1.98819	0	0	1.07488	4.68785	0.855587	1.0665	0	0	0	1.12844	0.959063	0	4.59632	1.93423	1.97919	7.36885	5.73553	2.90877	10.2555	18.0497	28.8095	0.938744	1.22854	0.0796955	0.207737	-0.780594	1.12697	0.0908575	0.233267	-2.84702	1.58338	0.00157416	0.00891362	-5.26842	1.50057	7.40463e-06	7.17938e-05	0.971412	0.806436	0.0513018	0.13154
ENSG00000225216	chr2	205756469	205764006	-	lncRNA	AC007362.3	0.777556	0	0	2.70684	1.01132	0	0.937569	6.8447	6.39902	4.89359	4.40725	2.23142	0	0	7.43849	0	3.22372	7.91678	9.82514	1.91184	5.09035	9.11604	0	2.61905	-0.472625	1.06479	0.278779	0.480777	-0.457042	0.913421	0.233757	0.439596	-0.161643	0.821271	0.719055	0.833795	-0.0105217	0.875366	0.983531	1	-0.146311	0.807895	0.73621	0.844831
ENSG00000225217	chr1	161606291	161608217	+	unprocessed_pseudogene	HSPA7	0	0	1.32546	0	0	0	1.87514	8.55587	5.33252	5.87231	14.3236	31.2399	34.9815	75.766	64.8211	4.59632	21.9213	21.7711	0	4.77961	5.09035	0	0	0	0.332816	0.927981	0.404479	0.611099	-3.17403	1.7544	0.00122555	0.00811992	1.34059	0.943765	0.0192349	0.0643861	4.90392	1.52666	2.17168e-05	0.000183684	-1.89551	1.47764	0.0096181	0.0369939
ENSG00000225224	chr7	157192368	157192832	+	processed_pseudogene	RPS27AP12	1.55511	3.23749	0.662731	2.70684	1.01132	1.07488	1.87514	2.56676	2.13301	0	1.10181	0	0	0.959063	0	3.44724	0.644743	0	0	0.955922	0	0	0	3.92857	0.0272201	0.75076	0.937925	NA	-0.0902439	0.72892	0.781927	NA	0.034258	0.979081	0.938762	NA	-0.489163	1.11594	0.378985	NA	0.444639	1.02782	0.335334	NA
ENSG00000225235	chrX	135520083	135520674	-	lncRNA	INTS6L-AS1	2.33267	0	3.31366	3.60912	0	2.14976	0	4.27794	2.13301	3.91487	12.1199	0	3.38531	0	3.18792	0	0.644743	0	3.68443	2.86777	5.81755	0	8.42321	1.30952	0.00165488	0.766716	0.996258	1	-0.0298367	0.736846	0.926786	0.973785	0.105206	0.838804	0.81445	0.898222	0.235905	0.922967	0.650376	0.782517	-0.0960206	0.833177	0.824171	0.903149
ENSG00000225259	chr8	133408006	133409107	+	processed_pseudogene	ST13P6	6.998	9.71247	25.1838	11.7296	21.2378	18.2729	13.126	17.1117	27.7291	34.2551	17.629	20.0828	12.4128	16.3041	14.877	8.04357	18.0528	26.7191	11.0533	6.69145	19.6342	17.0926	15.6431	18.3333	-0.125673	0.397345	0.647333	0.803963	-0.0952869	0.413589	0.754101	0.874932	0.626951	0.490251	0.103289	0.223216	0.353822	0.479747	0.3753	0.546688	0.27517	0.474048	0.468262	0.634838
ENSG00000225264	chr7	29598795	29685255	-	transcribed_processed_pseudogene	ZNRF2P2	3.88778	6.47498	21.2074	10.8274	10.1132	17.1981	15.9387	29.09	28.7956	12.7233	29.7489	20.0828	15.7981	28.7719	60.5705	2.29816	67.0533	55.4174	57.7227	32.5013	66.1746	5.69752	7.21989	17.0238	-0.088414	0.493832	0.762528	0.876795	-0.400035	0.556466	0.234968	0.441383	-0.762675	0.656756	0.090916	0.204037	0.621427	0.665178	0.196644	0.345558	-1.63615	0.852716	0.00329098	0.0162485
ENSG00000225265	chr1	222589825	222593843	+	lncRNA	TAF1A-AS1	95.6393	65.829	64.2849	101.055	64.7246	88.1401	136.885	99.2481	118.382	99.8293	104.672	90.3726	222.302	107.415	109.452	201.089	91.5535	69.2718	79.8292	60.2231	50.9035	87.7419	74.6055	81.1905	-0.109742	0.305597	0.654552	0.809305	-0.344148	0.322353	0.201701	0.399379	0.508301	0.347221	0.0960447	0.212123	0.228089	0.347593	0.469568	0.635889	0.286792	0.34562	0.351128	0.520793
ENSG00000225267	chr21	30263380	30263881	-	processed_pseudogene	RPL8P2	2.33267	5.39582	1.98819	0.902281	2.02265	1.07488	0	1.71117	6.39902	5.87231	3.30544	4.46284	4.51374	0	2.12528	2.29816	0	1.97919	0	1.91184	2.18158	0	4.81326	1.30952	0.340874	0.796971	0.361439	0.568339	-0.239981	0.722695	0.476581	0.683154	0.609836	0.904421	0.217524	0.378068	0.462628	0.878042	0.38055	0.551814	0.149073	0.795451	0.731427	0.841392
ENSG00000225279	chr1	160062461	160080769	+	lncRNA	RP11-536C5.2	0	1.07916	2.65093	6.31596	1.01132	0	0	0.855587	0	0	1.10181	0	2.25687	0	0	4.59632	0.644743	2.96879	0	0	0.727194	1.1395	0	0	-0.177773	0.929019	0.645569	NA	0.507135	1.16368	0.217227	NA	0.0283611	1.05555	0.948312	NA	-0.0392941	1.15027	0.939691	NA	0.0581613	1.02812	0.888276	NA
ENSG00000225284	chr2	38861720	38863133	+	lncRNA	AC018693.6	3.88778	5.39582	0.662731	9.92509	3.03397	7.52415	1.87514	4.27794	1.0665	4.89359	3.30544	1.11571	0	0.959063	1.06264	0	3.22372	0.989597	2.45628	0	2.18158	2.27901	9.62652	6.54762	-0.373955	0.672654	0.281976	0.484064	0.514528	0.727229	0.164011	0.349254	0.394661	0.775352	0.389145	0.564622	-0.457614	0.762284	0.364045	0.535248	0.882996	0.900485	0.083317	0.187705
ENSG00000225285	chr1	1430539	1434573	-	lncRNA	LINC01770	40.4329	17.2666	32.4738	11.7296	10.1132	5.37439	5.62542	14.545	14.9311	37.1913	42.9707	26.7771	44.009	35.4853	36.1298	95.3737	119.277	76.199	2.45628	2.86777	6.54474	4.55802	3.60995	5.23809	1.4601	0.552985	0.000271914	0.00230965	-0.204023	0.395246	0.496258	0.698921	2.85262	0.57089	2.6913e-08	8.00433e-07	2.74934	0.613442	2.81369e-07	3.94921e-06	0.0464684	0.52372	0.906927	0.953301
ENSG00000225294	chr1	26985897	26986340	-	processed_pseudogene	OSTCP2	0.777556	2.15833	0	0	2.02265	1.07488	0	5.13352	3.19951	0	1.10181	2.23142	0	0	2.12528	1.14908	0.644743	1.97919	0	0	0.727194	1.1395	4.81326	7.85714	-0.034191	0.797573	0.924221	NA	-0.314821	0.838076	0.376767	NA	0.407912	1.02894	0.392464	NA	-0.739818	1.09558	0.204793	0.356199	1.25854	1.40107	0.0411454	NA
ENSG00000225328	chr2	108167125	108217886	-	lncRNA	LINC01594	0	0	0.662731	1.80456	0	0	0.937569	3.42235	0	0	4.40725	0	2.25687	0	1.06264	0	1.28949	1.97919	0	3.82369	4.36316	0	0	2.61905	-0.16507	1.02945	0.67546	NA	-0.181736	0.942336	0.600956	NA	-0.189109	1.01334	0.675361	NA	0.172167	1.12696	0.743269	NA	-0.322816	1.05368	0.462382	NA
ENSG00000225329	chr7	104894628	104926645	-	lncRNA	LHFPL3-AS2	0	0	0	9.02281	5.05661	6.44927	5.62542	0	1.0665	0	0	1.11571	1.12844	0	2.12528	0	0.644743	0	0	2.86777	15.2711	2.27901	3.60995	10.4762	-2.80279	1.9418	0.00356294	0.0192092	0.377404	0.853093	0.302536	0.519438	-1.41643	1.48945	0.0335101	0.0980375	-1.49077	1.54386	0.0438958	0.11165	-0.052041	0.812948	0.903954	0.9517
ENSG00000225330	chr21	39630271	39726085	+	lncRNA	AF064860.5	5.44289	3.23749	3.31366	0.902281	1.01132	2.14976	0	0	0	0	0	5.57856	0	0	0	0	0	0.989597	0	0	0	0	1.20332	0	0.241535	1.07376	0.549682	NA	0.399748	1.18372	0.300121	NA	0.580506	1.29811	0.2284	NA	0.39856	1.29472	0.460572	NA	0.177786	1.11637	0.659807	NA
ENSG00000225335	chr22	18076527	18078884	-	lncRNA	XXbac-B476C20.9	20.994	44.2457	24.5211	38.7981	46.5208	31.1715	10.3133	5.98911	12.798	5.87231	8.8145	6.69427	1.12844	7.6725	7.43849	1.14908	6.44743	2.96879	9.82514	15.2947	18.907	19.3716	75.8088	77.2619	-0.191549	0.401879	0.489501	0.68645	1.49632	0.69453	0.000852866	0.00599902	-0.672438	0.554499	0.103158	0.223011	-2.71261	0.666963	1.73224e-06	1.97634e-05	1.50732	0.598413	0.000803795	0.00533605
ENSG00000225338	chr1	212309051	212309518	-	processed_pseudogene	RPL23AP18	0	0	0	0	0	5.37439	0.937569	2.56676	1.0665	4.89359	2.20363	0	0	5.75438	4.25056	1.14908	1.93423	5.93758	3.68443	1.91184	3.63597	1.1395	0	2.61905	-1.09838	1.45576	0.0637838	0.177104	0.0365031	0.728968	0.91036	NA	-0.105346	0.834422	0.814113	0.898136	0.299046	0.967208	0.571395	0.720147	-0.358719	0.907751	0.42726	NA
ENSG00000225339	chr6	34248535	34286768	+	lncRNA	RP11-513I15.6	50.5411	78.779	74.2259	56.8437	57.6454	66.6425	63.7547	53.0464	51.1922	43.0636	66.1088	64.7112	50.7796	82.4794	104.139	18.3853	63.1848	71.251	133.867	58.3112	90.172	87.7419	87.842	58.9286	0.102176	0.324207	0.686167	0.829341	0.0716765	0.341103	0.796915	0.899939	-0.542054	0.372722	0.0919749	0.20578	-0.350322	0.376866	0.297096	0.464218	-0.202608	0.362813	0.525406	0.68394
ENSG00000225342	chr12	40186009	40224915	-	lncRNA	LRRK2-DT	0.777556	0	0	0	0	0	3.75028	0.855587	4.26602	0.978718	2.20363	0	0	1.91813	0	0	4.5132	0.989597	2.45628	3.82369	3.63597	2.27901	0	0	0.117912	0.941451	0.759123	NA	-1.18624	1.56597	0.042096	NA	-0.445585	0.992753	0.355301	NA	0.113732	1.0293	0.827691	NA	-0.524501	1.04094	0.268849	NA
ENSG00000225345	chr9	38566260	38568211	-	transcribed_unprocessed_pseudogene	SNX18P3	0.777556	0	9.27824	0	1.01132	1.07488	0	0	0	0	0	0	0	0	0	0	0	0	0	5.73553	4.36316	0	0	0	0.177439	1.29772	0.617755	NA	0.131752	1.22829	0.672462	NA	-0.330593	1.36243	0.373342	NA	0	1.46143	1	NA	-0.292248	1.30577	0.396156	NA
ENSG00000225347	chr9	32333457	32334354	-	processed_pseudogene	SLC25A5P8	0.777556	7.55415	3.31366	2.70684	0	4.29952	0.937569	2.56676	1.0665	5.87231	0	0	0	0.959063	0	0	0	0	0	0	0.727194	0	0	0	0.128515	0.922549	0.73709	NA	0.091939	0.872894	0.784838	NA	0.50306	1.18304	0.297401	NA	0.780874	1.39131	0.197201	NA	-0.094301	1.04761	0.819006	NA
ENSG00000225355	chr10	36995023	36995585	+	processed_pseudogene	ARL6IP1P2	1.55511	6.47498	2.65093	2.70684	4.04529	9.67391	5.62542	5.13352	3.19951	0.978718	3.30544	6.69427	3.38531	3.83625	1.06264	0	2.57897	0	4.91257	1.91184	0.727194	1.1395	1.20332	0	-0.206371	0.593634	0.516618	0.707624	0.0683812	0.565067	0.829572	0.919455	0.246165	0.709331	0.576141	0.727813	0.923162	1.06486	0.122937	0.243821	-0.508038	0.888316	0.277963	0.444338
ENSG00000225356	chr4	181522666	181523001	+	processed_pseudogene	RP11-433O3.1	5.44289	6.47498	8.61551	1.80456	1.01132	1.07488	0	0	0	0	0	0	1.12844	0	0	1.14908	0	0	0	0	0	0	0	0	0.390441	1.16582	0.362022	NA	0.387042	1.17658	0.312238	NA	0	1.12783	1	NA	0	1.24014	1	NA	0	1.09413	1	NA
ENSG00000225357	chr20	35752814	35753719	+	processed_pseudogene	RPF2P1	0.777556	5.39582	4.63912	1.80456	2.02265	1.07488	0	0.855587	1.0665	0.978718	0	2.23142	1.12844	0.959063	1.06264	0	0	0	2.45628	0	0.727194	1.1395	1.20332	0	0.301123	0.767904	0.40812	NA	0.293498	0.825244	0.404802	NA	0.0309182	0.850968	0.944887	NA	0.124431	0.952635	0.810412	NA	-0.0758693	0.864424	0.86019	NA
ENSG00000225361	chr9	135462727	135480777	-	lncRNA	PPP1R26-AS1	17.1062	20.5041	57.6576	73.987	47.5322	70.942	43.1282	41.9238	33.0616	28.3828	12.1199	18.9671	37.2384	101.661	80.7607	21.8325	81.2376	30.6775	40.5287	54.4875	82.9001	27.3481	36.0995	10.4762	-0.548244	0.487837	0.0811311	0.210143	0.386592	0.440021	0.220083	0.422734	-1.15758	0.576789	0.00747507	0.030779	-0.211301	0.502971	0.607093	0.749049	-0.873574	0.525207	0.0312887	0.0909363
ENSG00000225362	chr15	71110244	71115494	-	lncRNA	CT62	25.6593	5.39582	7.95278	0.902281	0	2.14976	0.937569	0	0	0	0	1.11571	0	0	0	3.44724	0	0	0	0	0	0	0	6.54762	0.720216	1.38931	0.14997	0.319953	0.196207	1.03078	0.575502	0.760626	0.165267	1.13589	0.700783	0.821483	-0.504792	1.32708	0.363558	0.534781	0.61643	1.28797	0.187738	0.338269
ENSG00000225365	chr7	158537495	158539879	+	lncRNA	AC078942.1	0.777556	0	0	0	0	0	0.937569	0.855587	14.9311	0	0	1.11571	1.12844	0	0	0	0	0	0	3.82369	5.09035	0	0	0	0.0779905	1.14118	0.838363	NA	-0.691195	1.5001	0.121785	NA	-0.411269	1.26483	0.352858	NA	0.114502	1.30871	0.81984	NA	-0.504497	1.28885	0.242245	NA
ENSG00000225366	chrX	110520312	110523021	+	protein_coding	TDGF1P3	441.652	704.694	244.548	91.1303	38.4303	29.0217	11.2508	7.70028	10.665	3.91487	8.8145	24.5456	2.25687	0.959063	0	5.7454	1.28949	0.989597	0	0	0	0	0	0	2.86152	0.692578	5.12544e-06	7.70412e-05	1.80822	0.881206	0.000924656	0.00639543	4.66943	1.36803	8.46861e-06	0.00011792	4.59154	1.44156	2.74227e-05	0.000225066	0	0.878209	1	1
ENSG00000225377	chr20	316860	348490	-	lncRNA	NRSN2-AS1	135.295	123.025	139.836	154.29	120.347	155.857	125.634	252.398	303.954	329.828	256.722	300.126	542.778	274.292	293.289	345.873	269.503	210.784	295.982	230.377	230.52	185.739	108.298	86.4286	-0.0754538	0.289655	0.751087	0.869206	-0.498565	0.310695	0.0581387	0.169035	0.188041	0.313537	0.506262	0.670305	1.07329	0.343458	0.000535225	0.00291709	-0.83454	0.332797	0.00500518	0.0225702
ENSG00000225383	chr10	10784437	10795047	-	lncRNA	SFTA1P	20.2164	25.8999	2.65093	6.31596	19.2151	1.07488	23.4392	4.27794	0	2.93616	0	0	2.25687	3.83625	1.06264	37.9197	4.5132	1.97919	28.2473	49.7079	51.6307	149.275	294.812	230.476	0.255045	0.663943	0.449202	0.652962	-0.0170664	0.606173	0.957129	0.986705	-3.88665	1.44087	9.93436e-05	0.000931488	-6.59674	1.35432	1.87421e-08	3.53239e-07	1.20394	0.980572	0.0305159	0.0892723
ENSG00000225386	chr3	26614261	26622943	-	lncRNA	AC099754.1	0	0	0.662731	0	2.02265	0	1.87514	2.56676	0	2.93616	1.10181	1.11571	3.38531	6.71344	6.37585	0	2.57897	0	3.68443	6.69145	5.09035	0	0	0	-0.236701	0.911511	0.542026	0.729023	-0.24576	0.80434	0.476029	NA	-0.563405	0.896646	0.249022	0.415654	1.0952	1.30751	0.0942133	0.200041	-2.10681	1.62833	0.00703617	NA
ENSG00000225387	chr1	18385829	18388514	+	lncRNA	RP11-422P22.1	0.777556	1.07916	1.32546	0.902281	0	0	1.87514	0	8.53203	4.89359	2.20363	5.57856	3.38531	0	7.43849	9.19265	1.28949	3.95839	3.68443	0	1.45439	0	0	0	0.334072	0.964433	0.409677	0.615599	-0.900499	1.321	0.0741861	0.201856	0.421966	0.904275	0.374251	0.549675	1.90673	1.65638	0.0198279	0.059029	-0.803486	1.18381	0.125241	0.252366
ENSG00000225402	chr2	37816915	37817961	+	processed_pseudogene	AC010878.3	4.66533	22.6624	8.61551	10.8274	15.1698	13.9734	6.56299	9.41146	5.33252	4.89359	11.0181	6.69427	3.38531	6.71344	3.18792	6.89449	3.86846	4.94798	6.14071	1.91184	5.09035	7.97653	22.863	6.54762	-0.0812879	0.430964	0.772231	0.882035	0.430451	0.505892	0.193302	0.388513	0.433084	0.584255	0.300006	0.472033	-0.464277	0.572226	0.295234	0.46242	0.931935	0.646636	0.0394246	0.108167
ENSG00000225405	chr4	62105660	62106049	-	processed_pseudogene	RPS15AP17	97.1944	150.004	20.5447	105.567	111.245	77.3913	91.8818	40.2126	50.1257	64.5954	80.4323	56.9013	90.2749	79.6022	24.4407	178.108	10.3159	36.6151	111.761	52.5757	15.9983	148.136	49.3359	90.3571	-0.0501298	0.485477	0.862892	0.934769	0.27809	0.531511	0.393811	0.609487	0.0857007	0.578695	0.834563	0.911279	-0.289414	0.617838	0.528474	0.686387	0.353154	0.596582	0.401238	0.571262
ENSG00000225407	chr5	76691439	76716215	-	lncRNA	CTD-2384B11.2	0	0	0.662731	0.902281	0	2.14976	0	5.13352	3.19951	3.91487	0	2.23142	0	0	1.06264	0	0.644743	1.97919	2.45628	3.82369	10.1807	1.1395	6.01658	3.92857	-0.3899	0.991669	0.348052	0.554732	-0.340584	0.823027	0.341582	NA	-0.490133	0.882926	0.306996	0.479807	-0.299535	0.883483	0.563821	0.714187	-0.193223	0.777581	0.657687	NA
ENSG00000225408	chr9	5719021	5720244	-	lncRNA	RP11-207C16.4	2.33267	0	0.662731	1.80456	0	1.07488	0	0.855587	0	0	1.10181	0	0	0.959063	5.31321	0	5.15795	0.989597	1.22814	5.73553	3.63597	2.27901	0	0	0.0156496	0.850044	0.966178	NA	0.248789	0.93105	0.483394	NA	-0.886054	1.28375	0.112784	NA	-0.245791	1.11171	0.643526	NA	-0.531007	1.06398	0.263462	NA
ENSG00000225411	chr9	63802144	63814159	-	lncRNA	RP11-764K9.1	0	0	0	0.902281	1.01132	0	0	1.71117	0	0	1.10181	0	3.38531	1.91813	2.12528	0	3.22372	0	1.22814	7.64737	0	0	0	0	-0.302424	1.14991	0.462889	NA	0.0160977	0.971748	0.961895	NA	-0.523893	1.24347	0.273107	NA	0.136811	1.23165	0.790999	NA	-0.660131	1.30327	0.167179	NA
ENSG00000225419	chr20	18485265	18486052	+	processed_pseudogene	RPL21P3	0.777556	1.07916	1.98819	2.70684	1.01132	3.22464	0	0.855587	3.19951	0	0	2.23142	0	0	3.18792	1.14908	1.93423	1.97919	0	0.955922	2.18158	0	3.60995	1.30952	-0.196177	0.765717	0.58306	NA	0.177322	0.73535	0.593597	NA	-0.163698	0.90591	0.717839	NA	-0.358634	1.00409	0.503297	NA	0.14234	0.846391	0.742897	NA
ENSG00000225420	chr2	88538720	88575610	+	lncRNA	AC104134.2	12.4409	8.63331	10.6037	7.21824	8.09058	13.9734	7.50055	7.70028	7.46553	3.91487	6.61088	7.80998	4.51374	4.79531	3.18792	0	7.09218	13.8544	23.3347	1.91184	7.27194	12.5346	7.21989	6.54762	0.0470033	0.470991	0.87017	0.939232	0.146156	0.505516	0.645922	0.810312	-0.417146	0.605692	0.32499	0.499579	-0.29883	0.625668	0.517672	0.677599	-0.134838	0.571648	0.743035	0.849779
ENSG00000225422	chr12	66234079	66235234	-	processed_pseudogene	RBMS1P1	4.66533	3.23749	5.96458	4.5114	4.04529	5.37439	6.56299	7.70028	9.59854	0.978718	8.8145	8.92569	1.12844	4.79531	3.18792	1.14908	5.80269	8.90637	2.45628	1.91184	7.99913	2.27901	8.42321	3.92857	0.00673534	0.500969	0.98165	0.999243	-0.30599	0.546422	0.352699	0.570507	0.252338	0.609646	0.548556	0.705471	0.182188	0.639205	0.695172	0.816133	0.0820126	0.610915	0.844765	0.914913
ENSG00000225423	chr10	84390908	84392045	+	processed_pseudogene	TNPO1P1	0	6.47498	3.97639	3.60912	6.06794	11.8237	1.87514	5.98911	2.13301	0.978718	2.20363	4.46284	4.51374	0.959063	0	0	2.57897	1.97919	2.45628	1.91184	5.09035	1.1395	3.60995	0	-0.330534	0.696376	0.344523	0.550816	0.324142	0.671591	0.342875	0.561085	-0.126114	0.739148	0.774583	0.872361	0.24779	0.843679	0.627746	0.765085	-0.340809	0.795893	0.445333	0.613304
ENSG00000225434	chr9	72305367	72356721	+	lncRNA	LINC01504	20.994	17.2666	27.8347	22.557	13.1472	33.3212	22.5017	28.2344	19.1971	31.319	16.5272	20.0828	33.8531	38.3625	24.4407	24.1307	27.724	21.7711	89.6544	71.6941	27.6334	26.2086	62.5724	35.3571	-0.0254234	0.358093	0.923257	0.966898	-0.0164305	0.378516	0.955371	0.985963	-1.16673	0.467384	0.00203069	0.010909	-0.669866	0.436944	0.0735007	0.165645	-0.443215	0.401795	0.195984	0.34911
ENSG00000225439	chr2	74148007	74151952	+	lncRNA	BOLA3-AS1	285.363	385.261	353.236	294.143	255.865	205.302	314.086	344.802	358.345	506.976	439.623	506.533	505.539	381.707	369.799	453.887	440.36	356.255	280.016	293.468	276.334	454.662	315.269	375.833	0.379561	0.182131	0.024262	0.0863557	-0.384312	0.184637	0.0274521	0.0964479	0.728664	0.187753	5.32879e-05	0.000552598	0.324493	0.186389	0.0733641	0.165381	0.405107	0.187718	0.0255355	0.0779969
ENSG00000225444	chr2	52370602	52390056	+	lncRNA	LINC01867	0	6.47498	4.63912	64.9642	65.736	207.452	7.50055	5.98911	7.46553	0	0	0	0	6.71344	1.06264	0	2.57897	0	2.45628	0.955922	0	0	0	0	-3.93038	1.22336	5.55609e-05	0.000599303	2.91868	1.43126	0.000834897	0.00589721	-0.681072	1.11587	0.190546	0.344211	0	1.02772	1	1	-0.582777	1.05448	0.22858	0.388572
ENSG00000225449	chr2	129966592	129980466	-	transcribed_unprocessed_pseudogene	RAB6C-AS1	0.777556	3.23749	0.662731	0.902281	0	0	0	0	2.13301	0	1.10181	0	0	1.91813	0	4.59632	1.28949	3.95839	0	1.91184	2.18158	7.97653	0	3.92857	0.452621	1.06107	0.29589	NA	-0.146524	0.871529	0.666873	NA	-0.458774	1.05996	0.343048	NA	-1.18638	1.42463	0.0808282	0.178218	0.403128	0.931348	0.37799	NA
ENSG00000225450	chr22	38739003	38749041	+	lncRNA	RP3-508I15.14	0	0	1.32546	0	0	0	0	0	0	0	1.10181	1.11571	0	4.79531	2.12528	0	8.38166	7.91678	1.22814	2.86777	2.18158	0	1.20332	0	0.230365	1.03684	0.565827	NA	0	0.920118	1	NA	-0.320838	1.05425	0.488809	NA	0.159201	1.14115	0.761454	NA	-0.452269	1.10771	0.322064	NA
ENSG00000225462	chr1	187563061	187564131	+	processed_pseudogene	FDPSP1	3.11022	8.63331	7.29004	4.5114	11.1245	19.3478	5.62542	4.27794	6.39902	3.91487	3.30544	6.69427	2.25687	1.91813	3.18792	0	0	1.97919	2.45628	3.82369	2.90877	3.41851	4.81326	5.23809	-0.39254	0.519705	0.210702	0.399807	0.519083	0.547569	0.130598	0.29943	0.290476	0.608662	0.490482	0.657174	0.0264251	0.61681	0.953893	0.985922	0.261599	0.611028	0.535056	0.692142
ENSG00000225465	chr22	29436534	29478868	-	lncRNA	RFPL1S	41.2104	8.63331	3.31366	3.60912	2.02265	1.07488	7.50055	5.98911	5.33252	4.89359	6.61088	7.80998	3.38531	32.6081	57.3826	40.2178	32.2372	24.7399	39.3005	28.6777	39.9956	20.5111	2.40663	7.85714	2.12877	1.15381	0.00286694	0.0161061	-0.526235	0.716161	0.154509	0.335431	-1.66859	0.92281	0.00506538	0.0227072	-0.355003	0.678734	0.458926	0.626146	-1.01692	0.759602	0.0377782	0.104733
ENSG00000225470	chrX	73944182	74070408	+	lncRNA	JPX	1552.78	1154.71	1009.34	1055.67	1035.59	463.273	1161.65	1004.46	446.865	826.038	677.615	341.408	1113.77	1179.65	700.28	1175.51	1166.34	539.33	768.817	1034.31	598.48	780.561	778.545	422.976	0.325959	0.354163	0.220042	0.412664	-0.0210686	0.354193	0.940917	0.98038	-0.282642	0.38367	0.389907	0.565429	-0.0808737	0.391429	0.81527	0.900412	-0.208084	0.384319	0.531467	0.689019
ENSG00000225472	chr9	14317073	14358490	+	lncRNA	RP11-120J1.1	6.998	5.39582	3.97639	0	1.01132	0	0	0.855587	1.0665	0	0	1.11571	0	1.91813	0	4.59632	0.644743	0	0	0.955922	0.727194	0	0	0	1.20759	1.55662	0.0521053	NA	-0.126595	0.889312	0.70957	NA	-0.126062	1.01156	0.777892	NA	0.174293	1.11584	0.740386	NA	-0.270851	1.0234	0.533525	NA
ENSG00000225475	chr1	56619409	56619549	-	processed_pseudogene	RP11-377K22.2	39.6553	56.1165	9.27824	52.3323	41.4642	39.7705	32.8149	18.8229	21.3301	21.5318	26.4435	24.5456	24.8256	31.6491	14.877	55.1559	10.3159	14.844	51.582	30.5895	10.9079	39.8827	9.62652	18.3333	-0.149926	0.449124	0.600109	0.769501	0.417183	0.505035	0.206292	0.405069	-0.196421	0.529572	0.620238	0.761782	0.0560238	0.555061	0.897356	0.954884	-0.250522	0.536222	0.533741	0.690904
ENSG00000225484	chr10	79661394	79826594	-	lncRNA	NUTM2B-AS1	416.77	365.837	347.934	366.326	271.034	276.244	452.846	327.69	325.284	301.445	328.34	270.002	334.017	446.923	332.607	257.394	320.437	265.212	318.089	379.501	383.231	341.851	406.72	332.619	0.265057	0.181776	0.115575	0.267676	-0.245655	0.184907	0.159633	0.342994	-0.248089	0.188911	0.172904	0.320828	-0.250321	0.191444	0.178113	0.320979	-0.00143387	0.188829	0.993733	1
ENSG00000225486	chr1	233836080	233836432	-	processed_pseudogene	RP11-301G21.1	0.777556	2.15833	0.662731	1.80456	2.02265	1.07488	0.937569	2.56676	0	0.978718	2.20363	4.46284	1.12844	1.91813	1.06264	1.14908	3.22372	0	2.45628	0.955922	1.45439	1.1395	4.81326	2.61905	-0.140676	0.674935	0.673817	NA	0.104745	0.656597	0.744938	NA	0.247742	0.75114	0.578919	0.730221	-0.0749173	0.758257	0.879168	0.94444	0.309012	0.75313	0.483989	NA
ENSG00000225487	chr1	164921318	164921629	-	processed_pseudogene	RPL35AP7	0	1.07916	1.98819	1.80456	1.01132	2.14976	0	1.71117	0	1.95744	0	0	1.12844	0.959063	0	0	0.644743	0.989597	0	0	0	1.1395	1.20332	7.85714	-0.138779	0.82742	0.705957	NA	0.26841	0.888361	0.449029	NA	0.43291	1.08903	0.365469	NA	-0.723079	1.1859	0.220639	NA	1.40779	1.52159	0.0296869	NA
ENSG00000225489	chr9	6716157	6727438	+	lncRNA	RP11-390F4.3	14.7736	8.63331	17.8937	11.7296	10.1132	10.7488	13.126	3.42235	5.33252	2.93616	8.8145	12.2728	14.6697	17.2631	30.8166	13.789	26.4345	36.6151	17.194	5.73553	9.45352	6.83703	2.40663	2.61905	0.161321	0.427091	0.567194	0.74718	0.277307	0.470893	0.384143	0.60109	-0.246351	0.516221	0.529799	0.69076	0.596506	0.626045	0.201153	0.35135	-0.833136	0.633964	0.0612914	0.15056
ENSG00000225492	chr1	89407679	89426243	+	transcribed_unprocessed_pseudogene	GBP1P1	1.55511	16.1875	5.30185	7.21824	12.1359	7.52415	2.81271	34.2235	1.0665	11.7446	24.2399	8.92569	15.7981	20.1403	4.25056	42.516	30.3029	5.93758	2.45628	4.77961	8.72632	1.1395	6.01658	1.30952	-0.0736251	0.573063	0.81147	0.904255	-0.160435	0.588274	0.618588	0.79167	0.662918	0.790838	0.167522	0.314367	1.32675	1.03414	0.0347937	0.092788	-0.357418	0.746602	0.420874	0.590358
ENSG00000225496	chr2	111940302	111941036	-	processed_pseudogene	RTRAFP1	3.88778	8.63331	3.31366	2.70684	8.09058	3.22464	1.87514	6.8447	1.0665	5.87231	4.40725	0	3.38531	3.83625	2.12528	3.44724	3.22372	2.96879	3.68443	1.91184	2.18158	5.69752	3.60995	1.30952	0.0469824	0.510881	0.873498	0.940889	0.164704	0.553896	0.608133	0.784152	0.199022	0.66125	0.643861	0.780629	-0.0220432	0.683622	0.963085	0.992002	0.215367	0.663529	0.6155	0.754442
ENSG00000225506	chr1	47096653	47179271	-	lncRNA	CYP4A22-AS1	1.55511	0	7.29004	0	0	0	0	1.71117	0	0	0	1.11571	0	5.75438	0	0	2.57897	0.989597	2.45628	0	0	1.1395	0	0	0.575765	1.39305	0.206196	NA	-0.172597	1.09932	0.615102	NA	-0.131221	1.17582	0.751794	NA	-0.0286736	1.29891	0.954369	NA	-0.100155	1.13529	0.796673	NA
ENSG00000225511	chr9	92141298	92160114	+	transcribed_unprocessed_pseudogene	LINC00475	23.3267	12.95	3.31366	16.2411	14.1585	8.59903	23.4392	17.1117	7.46553	21.5318	16.5272	16.7357	36.1099	18.2222	17.0023	72.3921	50.9347	90.0533	90.8825	118.534	137.44	25.0691	83.0287	165	0.00252955	0.430587	0.992793	1	-0.143215	0.457241	0.647456	0.811178	-2.30653	0.669869	1.9024e-05	0.000230305	-1.92145	0.662129	0.000216994	0.00135918	-0.223261	0.479674	0.558516	0.709074
ENSG00000225518	chr1	226083590	226090465	+	lncRNA	LINC01703	13.2184	14.0291	10.6037	6.31596	3.03397	6.44927	9.37569	11.1226	4.26602	32.2977	37.4616	12.2728	41.7521	43.1578	32.9419	63.1994	67.698	44.5319	35.6161	21.0303	19.6342	23.9296	12.0332	7.85714	0.737066	0.553092	0.0325781	0.107725	-0.347067	0.454243	0.274486	0.487104	0.0919967	0.396233	0.784294	0.878563	0.685215	0.44985	0.0728953	0.164575	-0.554078	0.433069	0.123938	0.250602
ENSG00000225526	chr3	12514934	12561059	-	protein_coding	MKRN2OS	5.44289	3.23749	4.63912	1.80456	0	9.67391	4.68785	0	0	2.93616	0	0	1.12844	0.959063	1.06264	12.6399	0	0	0	0	0.727194	0	0	1.30952	0.0403851	0.883346	0.914151	0.961845	0.208271	0.904698	0.550081	0.741082	0.285817	1.09512	0.52908	0.690031	0.257451	1.17018	0.627724	0.765085	0.0566277	1.03734	0.890732	0.942485
ENSG00000225528	chr22	39960397	39964718	+	protein_coding	RP3-370M22.8	0.777556	2.15833	0	7.21824	13.1472	4.29952	0.937569	0	3.19951	1.95744	1.10181	2.23142	0	0.959063	0	0	1.93423	0	0	2.86777	0	2.27901	2.40663	0	-1.27235	1.39738	0.0405523	0.126798	0.810007	1.12639	0.0826524	NA	0.242484	0.897142	0.596605	0.743532	0.0493626	0.916174	0.92351	0.969491	0.186365	0.876329	0.66906	NA
ENSG00000225530	chr13	89361160	89363224	-	processed_pseudogene	SP3P	0	0	0	18.0456	14.1585	33.3212	0	0	0	0	1.10181	0	0	1.91813	2.12528	2.29816	0.644743	0	0	0.955922	2.18158	0	0	1.30952	-4.91079	1.73606	4.80386e-05	0.000530248	4.949	1.8299	7.89532e-05	0.000816138	-0.386239	1.00712	0.415516	0.589767	-0.047485	1.05065	0.927432	0.971249	-0.318307	0.963191	0.4754	0.641086
ENSG00000225531	chr9	107116829	107117557	+	processed_pseudogene	RP11-196I18.3	2.33267	5.39582	3.31366	5.41368	10.1132	5.37439	2.81271	3.42235	6.39902	4.89359	3.30544	4.46284	0	1.91813	3.18792	1.14908	0.644743	2.96879	4.91257	3.82369	7.27194	4.55802	0	13.0952	-0.353358	0.598687	0.282782	0.485031	0.274736	0.559417	0.402637	0.617511	-0.163915	0.622653	0.697611	0.81935	-0.234791	0.665726	0.619935	0.759105	0.04865	0.610877	0.907484	0.953589
ENSG00000225535	chr7	115030564	115126314	+	lncRNA	LINC01393	9.33067	5.39582	1.32546	8.12053	0	4.29952	2.81271	5.13352	5.33252	0	1.10181	0	0	0	1.06264	0	5.15795	2.96879	1.22814	7.64737	1.45439	0	1.20332	13.0952	0.0841722	0.706076	0.804516	0.900159	-0.0193547	0.683442	0.951895	0.984527	-1.00695	1.27959	0.08396	0.192529	-1.43319	1.4866	0.0480248	0.119553	0.132401	0.804829	0.760148	0.861591
ENSG00000225536	chrX	86084716	86086339	-	processed_pseudogene	STIP1P3	6.998	9.71247	8.61551	6.31596	8.09058	3.22464	3.75028	3.42235	3.19951	0	4.40725	3.34713	0	2.87719	2.12528	3.44724	0.644743	1.97919	3.68443	5.73553	2.90877	0	2.40663	6.54762	0.184896	0.51588	0.538359	0.72601	0.280747	0.567571	0.393948	0.609648	-0.307271	0.669878	0.480624	0.648194	-0.0921212	0.71132	0.848814	0.924324	-0.214908	0.653691	0.615207	0.754201
ENSG00000225542	chr3	21542789	21579959	+	lncRNA	ZNF385D-AS1	0.777556	29.1374	2.65093	1.80456	8.09058	1.07488	0	5.98911	0	0	0	0	0	0	0	0	0	0	0	0	0	0	0	0	0.184582	1.16437	0.636651	0.79602	0.0864204	1.06948	0.7968	NA	0	1.20654	1	1	0	1.3436	1	1	0	1.16784	1	NA
ENSG00000225548	chr3	27797552	27931579	+	lncRNA	LINC01980	129.852	91.7289	73.5632	42.4072	86.9737	90.2898	26.2519	82.992	63.9902	24.468	104.672	84.794	28.2109	44.1169	51.0068	21.8325	49.6452	62.3446	8.59699	28.6777	22.543	4.55802	30.0829	37.9762	0.192558	0.432999	0.497981	0.692588	0.167503	0.448611	0.591644	0.772506	1.31996	0.654359	0.00520443	0.0231872	1.12741	0.61583	0.0167931	0.0516148	0.152951	0.516644	0.69892	0.817535
ENSG00000225555	chr21	34353099	34375364	-	lncRNA	AP000320.6	20.994	10.7916	13.2546	12.6319	19.2151	22.5725	15.9387	23.1009	14.9311	15.6595	25.3417	20.0828	45.1374	32.6081	26.566	87.3301	29.0134	15.8336	12.2814	9.55922	15.2711	6.83703	15.6431	32.7381	-0.119605	0.413241	0.667086	0.817056	0.0012129	0.43064	0.996854	1	0.447808	0.50329	0.249577	0.416249	0.103997	0.499846	0.799403	0.889167	0.346673	0.499549	0.374447	0.544809
ENSG00000225556	chr1	151837819	151840557	-	protein_coding	C2CD4D	10.1082	15.1083	17.231	4.5114	5.05661	1.07488	0	5.13352	6.39902	1.95744	3.30544	3.34713	0	1.91813	0	9.19265	1.93423	0	0	0.955922	0	0	3.60995	2.61905	0.769376	0.973519	0.0944528	0.233793	-0.0257963	0.629135	0.935394	0.977871	1.09042	1.25587	0.0674966	0.164408	0.177983	0.837202	0.725901	0.837515	0.780916	1.11755	0.132372	0.262698
ENSG00000225558	chr3	37134658	37135102	+	processed_pseudogene	UBE2D3P2	10.1082	10.7916	6.62731	5.41368	9.1019	6.44927	9.37569	4.27794	5.33252	9.78718	7.71269	6.69427	10.1559	2.87719	3.18792	6.89449	3.22372	3.95839	3.68443	0.955922	9.45352	0	2.40663	10.4762	0.142357	0.492589	0.62831	0.790257	0.0544092	0.510337	0.863396	0.939875	0.369861	0.613696	0.383796	0.559197	0.525898	0.67685	0.276055	0.441398	-0.104857	0.615872	0.802805	0.888578
ENSG00000225568	chr1	87045875	87046700	+	processed_pseudogene	RP11-384B12.3	2.33267	7.55415	4.63912	0	5.05661	8.59903	0	2.56676	2.13301	0	2.20363	1.11571	2.25687	0.959063	4.25056	4.59632	1.93423	0.989597	0	1.91184	0	2.27901	1.20332	1.30952	0.0240102	0.611216	0.939586	0.976182	0.427863	0.784675	0.242009	0.449636	0.210678	0.89089	0.643811	0.780629	-0.193165	0.895092	0.707936	0.825156	0.374076	0.906245	0.409533	0.57967
ENSG00000225573	chr7	66606738	66607107	-	processed_pseudogene	RPL35P5	18.6613	55.0374	21.8701	21.6547	40.4529	35.471	18.7514	32.5123	35.1946	32.2977	39.6653	35.7028	47.3943	41.2397	14.877	52.8577	10.3159	14.844	20.8784	22.9421	13.0895	34.1851	30.0829	47.1429	-0.0207681	0.39687	0.93947	0.976104	0.0914659	0.422031	0.765133	0.880895	0.616077	0.504329	0.115156	0.240841	-0.0332937	0.480956	0.933592	0.974086	0.651174	0.503206	0.0985152	0.212117
ENSG00000225578	chr3	196939877	196942534	+	lncRNA	NCBP2-AS1	4.66533	7.55415	1.98819	7.21824	7.07926	4.29952	6.56299	1.71117	6.39902	4.89359	1.10181	6.69427	3.38531	15.345	8.50113	8.04357	14.8291	6.92718	1.22814	9.55922	6.54474	7.97653	6.01658	7.85714	-0.165765	0.499529	0.575931	0.75361	0.14467	0.512081	0.649642	0.812482	-0.244351	0.597154	0.558155	0.712982	-0.440093	0.644117	0.349381	0.520711	0.152129	0.575144	0.712138	0.82718
ENSG00000225580	chr6	112616703	112617880	-	processed_pseudogene	PA2G4P5	3.88778	14.0291	17.8937	6.31596	27.3057	18.2729	3.75028	4.27794	7.46553	10.7659	6.61088	14.5042	5.64218	2.87719	11.6891	1.14908	1.28949	1.97919	2.45628	7.64737	4.36316	5.69752	7.21989	5.23809	-0.223217	0.465165	0.444677	0.648649	0.967507	0.713799	0.018975	0.0731858	0.633236	0.622443	0.145977	0.28511	0.48282	0.61471	0.294519	0.461624	0.15754	0.583131	0.70367	0.821342
ENSG00000225581	chr11	89993536	89999741	-	unprocessed_pseudogene	TRIM53AP	0	0	1.98819	0	0	0	0	0	2.13301	0	0	0	0	0	0	0	0	0	0	0	0.727194	0	1.20332	34.0476	0.122038	1.32114	0.714754	NA	-0.113203	1.25436	0.705181	NA	-0.0512023	1.31733	0.878011	0.939013	-0.55529	1.67863	0.243266	0.40384	0.332501	1.34917	0.312744	NA
ENSG00000225591	chr1	173741674	173741928	+	processed_pseudogene	RP11-360D2.2	1.55511	12.95	5.30185	6.31596	16.1812	8.59903	3.75028	6.8447	5.33252	4.89359	5.50906	8.92569	6.77061	8.63157	5.31321	9.19265	3.22372	1.97919	7.36885	9.55922	7.99913	5.69752	3.60995	5.23809	-0.307344	0.487533	0.307388	0.511888	0.446144	0.524764	0.18296	0.374579	-0.209498	0.541436	0.600902	0.747113	0.232572	0.599268	0.606917	0.748942	-0.428647	0.578925	0.304976	0.473689
ENSG00000225603	chr1	147050817	147052481	+	processed_pseudogene	RP11-325P15.1	3.88778	1.07916	0.662731	0	4.04529	1.07488	0	2.56676	2.13301	0	1.10181	2.23142	2.25687	2.87719	5.31321	0	5.15795	3.95839	1.22814	5.73553	2.90877	0	0	1.30952	0.038101	0.691591	0.909725	0.958902	0.0230494	0.684502	0.942745	NA	-0.535162	0.927957	0.273851	0.44381	0.38896	1.03859	0.472172	0.638201	-0.953163	1.19475	0.0841966	NA
ENSG00000225614	chr16	88382959	88440757	+	protein_coding	ZNF469	31.1022	2.15833	197.494	0	0	0	10.3133	42.7794	243.163	65.5741	53.9888	61.3641	115.1	1608.35	2324	62.0504	873.627	1468.56	1307.97	1936.7	3700.69	35.3246	67.3856	72.0238	6.65135	1.62251	1.25546e-07	2.91693e-06	-7.19155	1.56351	3.75506e-08	1.00333e-06	-4.25232	1.15892	5.45143e-06	8.11789e-05	0.0214715	0.756873	0.965206	0.993374	-4.29429	1.13863	4.50474e-06	7.32796e-05
ENSG00000225616	chr1	28982278	28982608	-	processed_pseudogene	RP4-604A21.1	34.2124	140.291	16.5683	39.7003	95.0643	68.7923	25.3144	47.0573	22.3966	39.1487	49.5816	41.2813	27.0825	26.8538	14.877	67.7958	9.0264	7.91678	30.7035	48.752	15.2711	50.1382	73.4022	99.5238	-0.0381773	0.460705	0.893672	0.95078	0.504967	0.557096	0.142291	0.316918	0.248704	0.560737	0.541226	0.699582	-0.473223	0.59903	0.297775	0.46502	0.719364	0.614268	0.0986748	0.212345
ENSG00000225626	chr9	69818394	69820773	-	lncRNA	C9orf135-DT	3.11022	0	22.5329	0.902281	0	1.07488	0	1.71117	0	0	0	0	0	0	0	1.14908	0	0	0	0.955922	0	0	0	0	0.429737	1.34167	0.30257	NA	0.0161967	1.10654	0.960573	NA	-0.0817409	1.22471	0.834478	NA	0	1.36144	1	NA	-0.057959	1.1828	0.87409	NA
ENSG00000225630	chr1	629640	630683	+	unprocessed_pseudogene	MTND2P28	503.856	833.115	1096.82	1486.06	427.789	464.348	465.972	684.47	632.437	82.2123	308.508	280.043	432.191	573.52	1253.92	99.97	840.1	1151.89	854.787	315.454	613.751	504.801	576.388	434.762	0.0139227	0.433015	0.960415	0.987622	0.196152	0.464409	0.533897	0.72835	-0.924658	0.607266	0.0352448	0.101653	-0.795072	0.586412	0.0793308	0.175609	-0.138426	0.515226	0.725934	0.83748
ENSG00000225643	chr1	25581478	25590356	+	lncRNA	RP11-70P17.1	1.55511	5.39582	1.32546	11.7296	8.09058	2.14976	6.56299	8.55587	15.9976	18.5956	28.6471	18.9671	15.7981	5.75438	4.25056	16.0871	14.8291	16.8231	9.82514	5.73553	4.36316	14.8136	9.62652	6.54762	-0.808653	0.731818	0.0450597	0.13684	-0.223296	0.464057	0.479742	0.685595	1.27999	0.642819	0.00600198	0.0259484	0.752691	0.551911	0.0848489	0.184925	0.409547	0.536033	0.311069	0.479819
ENSG00000225648	chr7	72829425	72836701	+	transcribed_unprocessed_pseudogene	SBDSP1	330.461	366.916	329.377	509.789	606.794	478.321	680.675	280.633	441.533	356.253	394.449	362.606	257.283	381.707	269.911	218.325	223.726	292.921	584.596	627.085	671.927	869.442	2357.29	3451.9	-0.432705	0.321281	0.0878978	0.222701	0.132256	0.314884	0.618351	0.791578	-0.617247	0.344178	0.041662	0.115036	-2.47567	0.382239	3.56108e-12	1.49198e-10	1.6341	0.382855	8.30515e-07	1.78334e-05
ENSG00000225649	chr2	12780593	13007029	-	lncRNA	AC064875.2	0	1.07916	0	3.60912	1.01132	6.44927	3.75028	6.8447	11.7315	15.6595	69.4142	64.7112	6.77061	6.71344	14.877	1.14908	4.5132	3.95839	3.68443	0.955922	5.09035	1.1395	1.20332	0	-1.90553	1.52191	0.0117947	0.0495519	-0.387663	0.590985	0.254252	0.463988	3.37928	0.878899	4.19508e-06	6.50459e-05	5.00212	1.2736	2.05329e-06	2.30297e-05	-0.776603	0.949088	0.124351	0.251193
ENSG00000225655	chr9	41073710	41076392	+	lncRNA	RP11-58A12.3	0	1.07916	0	0	0	1.07488	0	0	0	0	0	0	3.38531	0.959063	3.18792	1.14908	0	0	15.9658	3.82369	9.45352	11.395	25.2696	11.7857	-0.0515546	0.853838	0.889217	0.948677	0.179139	0.846649	0.599887	0.778235	-3.58772	1.66308	0.000390055	0.00289389	-4.77928	1.66019	5.67693e-05	0.000426585	0.296521	0.704561	0.496983	0.660148
ENSG00000225663	chr17	81822361	81833302	-	protein_coding	MCRIP1	4279.67	6288.29	2393.12	4503.28	6005.23	4900.37	9099.11	7354.63	8922.37	16185.1	9123.01	8466.02	11249.4	6911.01	4827.58	19174.7	3860.72	4548.19	6539.86	8959.85	4908.56	8215.83	8003.25	6518.81	-0.133591	0.368386	0.617566	0.782451	-0.439928	0.404736	0.150048	0.328475	0.518939	0.434331	0.146035	0.285158	0.429076	0.438889	0.253583	0.415735	0.110204	0.420674	0.75509	0.858453
ENSG00000225670	chr1	159194325	159207973	-	lncRNA	CADM3-AS1	0	1.07916	1.98819	4.5114	0	1.07488	1.87514	0.855587	3.19951	1.95744	0	0	1.12844	1.91813	4.25056	0	0.644743	1.97919	14.7377	0.955922	1.45439	0	1.20332	0	-0.193116	0.807267	0.597952	0.768398	-0.00881309	0.713885	0.978218	NA	-1.02437	1.2457	0.0796641	0.185626	0.16484	1.04997	0.753636	0.856613	-1.24077	1.38397	0.042766	NA
ENSG00000225674	chr13	24122065	24123814	-	processed_pseudogene	IPO7P2	3.88778	9.71247	6.62731	6.31596	11.1245	13.9734	7.50055	8.55587	12.798	9.78718	12.1199	15.62	2.25687	1.91813	1.06264	1.14908	1.93423	1.97919	3.68443	3.82369	7.27194	2.27901	7.21989	6.54762	-0.311685	0.447619	0.28606	0.488676	0.0619147	0.429725	0.840484	0.925557	0.852673	0.573654	0.044298	0.120466	0.844419	0.588179	0.0631988	0.147661	0.0311219	0.535798	0.938168	0.971569
ENSG00000225675	chr1	53328233	53336509	+	lncRNA	LINC01771	2.33267	7.55415	10.6037	3.60912	2.02265	5.37439	0	0	1.0665	0	0	1.11571	0	0	0	0	3.22372	0	1.22814	0	0.727194	1.1395	0	3.92857	0.215555	0.773322	0.549366	0.734194	0.936691	1.37006	0.0693672	NA	-0.156025	0.983652	0.729339	0.84068	-0.621173	1.1697	0.280414	0.44652	0.333374	0.959756	0.456823	NA
ENSG00000225689	chrX	128027322	129326707	-	lncRNA	RP1-30E17.2	14.7736	12.95	3.31366	9.02281	1.01132	8.59903	0.937569	0.855587	0	0.978718	6.61088	2.23142	2.25687	5.75438	2.12528	0	6.44743	3.95839	1.22814	0.955922	2.90877	0	0	1.30952	0.223847	0.613769	0.489208	0.686279	1.40641	1.41954	0.0217228	0.0811336	0.322617	0.774391	0.476857	0.644556	1.20881	1.27179	0.0692211	0.158123	-0.597152	0.998168	0.218601	0.377024
ENSG00000225693	chr9	33019682	33020165	-	processed_pseudogene	LAGE3P1	2.33267	1.07916	2.65093	0	0	1.07488	0	0	0	0	3.30544	6.69427	6.77061	0	4.25056	0	1.28949	0.989597	0	0	1.45439	2.27901	1.20332	1.30952	0.613674	1.1605	0.191754	NA	0.159981	0.893707	0.640844	NA	0.731993	1.14733	0.166955	NA	0.329808	0.973264	0.534513	0.691271	0.353206	0.980391	0.432328	NA
ENSG00000225695	chr2	201063089	201064051	+	processed_pseudogene	HNRNPA1P35	2.33267	11.8708	9.27824	5.41368	12.1359	10.7488	5.62542	8.55587	7.46553	9.78718	12.1199	13.3885	3.38531	12.4678	8.50113	5.7454	5.15795	4.94798	4.91257	13.3829	6.54474	5.69752	3.60995	2.61905	-0.124873	0.429216	0.657216	0.811057	0.179509	0.457496	0.567426	0.754116	0.301066	0.50412	0.43771	0.610343	1.03878	0.666728	0.0347171	0.092623	-0.602216	0.591877	0.157141	0.297195
ENSG00000225697	chr3	48625723	48635493	-	protein_coding	SLC26A6	873.972	1217.3	1373.84	2000.36	2105.57	1940.16	788.496	884.677	813.743	1492.55	1407.01	1473.85	543.906	607.087	749.162	625.1	858.798	1366.63	671.794	740.839	676.29	298.55	311.659	371.905	-0.684303	0.228044	0.000639071	0.00467632	1.16464	0.239189	5.49372e-08	1.42282e-06	0.986232	0.233585	6.57578e-06	9.49963e-05	2.10063	0.243873	2.59295e-19	3.98113e-17	-1.00618	0.236221	6.08261e-06	9.56956e-05
ENSG00000225706	chr9	8858127	8864772	+	lncRNA	PTPRD-AS1	33.4349	33.4541	51.693	139.853	80.9058	155.857	298.147	219.03	222.899	86.1272	118.996	42.397	408.494	319.368	209.34	453.887	313.99	85.1053	52.8101	72.6501	47.9948	90.0209	109.502	66.7857	-1.34031	0.571268	0.000739638	0.0052919	-0.632503	0.414061	0.0423699	0.13356	0.364743	0.420758	0.296848	0.468647	-0.0793892	0.424912	0.829014	0.909863	0.44723	0.425141	0.208819	0.365274
ENSG00000225712	chr1	209267798	209268223	-	processed_pseudogene	ATP5MC2P1	1.55511	2.15833	3.97639	0.902281	2.02265	1.07488	3.75028	1.71117	2.13301	11.7446	5.50906	6.69427	3.38531	1.91813	1.06264	10.3417	0	3.95839	1.22814	1.91184	2.18158	0	1.20332	0	0.2776	0.705643	0.425212	0.630195	-0.251434	0.676987	0.452467	0.662768	1.0672	0.943814	0.0512665	0.134022	2.49202	1.56414	0.00492906	0.0188967	-0.639433	0.996748	0.193238	0.345623
ENSG00000225715	chrX	80709928	80710705	+	processed_pseudogene	PSMA1P1	1.55511	3.23749	1.32546	4.5114	5.05661	2.14976	2.81271	0	1.0665	6.85103	2.20363	1.11571	1.12844	0	0	2.29816	0.644743	0	0	0	0.727194	2.27901	2.40663	3.92857	-0.292035	0.69567	0.399691	0.606292	0.477401	0.801257	0.202039	NA	1.35882	1.32603	0.0355221	0.102214	0.110804	0.771876	0.823131	0.905955	1.10423	1.23129	0.0569221	NA
ENSG00000225721	chr1	44759037	44775810	-	lncRNA	RP11-269F19.10	105.748	100.362	53.6812	82.1075	95.0643	113.937	71.2553	51.3352	95.9854	99.8293	78.2287	113.803	141.054	86.3157	73.3222	65.4976	45.132	46.5111	173.168	73.606	51.6307	125.346	74.6055	66.7857	-0.0997093	0.331995	0.696641	0.835914	0.27437	0.353948	0.335198	0.553433	-0.0153398	0.371404	0.961939	0.988493	0.100947	0.384331	0.767458	0.866097	-0.112608	0.376121	0.730989	0.841216
ENSG00000225733	chr3	14920347	14948424	-	lncRNA	FGD5-AS1	2923.61	3348.65	4182.5	4118.91	4055.4	6203.13	5117.25	4500.39	7185.04	2738.45	3489.44	4876.77	5269.79	3767.2	4993.35	3795.41	3591.86	4077.14	6354.41	4256.72	6861.07	6585.2	4988.94	7329.4	-0.357579	0.246506	0.0944844	0.233796	-0.183386	0.248583	0.41302	0.627486	-0.577378	0.261348	0.0173128	0.0594956	-0.696815	0.264873	0.00522412	0.0198676	0.100032	0.25787	0.67931	0.802948
ENSG00000225742	chr3	194202392	194250203	-	lncRNA	LINC02036	18.6613	19.4249	8.61551	11.7296	10.1132	4.29952	28.1271	15.4006	12.798	21.5318	29.7489	17.8514	51.908	56.5847	31.8792	58.6031	24.5002	26.7191	25.791	51.6198	28.3605	2.27901	14.4398	27.5	0.382657	0.483057	0.208484	0.397003	-0.58024	0.513614	0.0875842	0.227234	-0.39562	0.485017	0.298793	0.470844	0.445396	0.52238	0.290055	0.457074	-0.857449	0.541635	0.0376189	0.104413
ENSG00000225756	chr9	133654586	133657313	-	lncRNA	DBH-AS1	7.77556	2.15833	15.9056	0.902281	1.01132	4.29952	6.56299	18.8229	31.9951	14.6808	15.4254	24.5456	37.2384	202.362	257.159	39.0688	170.212	174.169	31.9317	62.1349	69.8106	1.1395	6.01658	6.54762	1.11375	0.995414	0.029735	0.10049	-2.44882	1.16873	0.000767934	0.0055099	-0.96732	0.695733	0.0406914	0.113154	1.28249	0.829341	0.0227035	0.0658155	-3.0065	0.944735	3.21706e-05	0.00038455
ENSG00000225760	chr13	110965704	110990579	+	transcribed_unprocessed_pseudogene	LINC00431	0	0	11.2664	0.902281	0	7.52415	0	0	7.46553	0	0	10.0414	0	0	7.43849	0	0	8.90637	0	0	8.72632	0	0	5.23809	0.0445297	1.16938	0.905742	0.956834	0.0161172	1.09525	0.960951	0.98866	0.0205447	1.20235	0.958803	0.986733	0.127083	1.35294	0.796876	0.887024	-0.076732	1.17187	0.836656	0.910641
ENSG00000225764	chr3	190120964	190145107	+	lncRNA	P3H2-AS1	10.1082	14.0291	3.97639	25.2639	35.3963	9.67391	2.81271	8.55587	1.0665	8.80847	12.1199	10.0414	1.12844	1.91813	1.06264	9.19265	15.4738	29.6879	1.22814	1.91184	6.54474	2.27901	0	3.92857	-0.652902	0.662724	0.0775101	0.203712	1.66332	0.970411	0.00273139	0.0155834	0.879109	0.74059	0.0681604	0.165534	1.45142	0.950965	0.0180738	0.0548051	-0.312313	0.691912	0.473671	0.63954
ENSG00000225766	chr14	24036453	24051028	+	transcribed_unprocessed_pseudogene	DHRS4L1	3.11022	0	0.662731	0.902281	1.01132	3.22464	2.81271	2.56676	1.0665	0	1.10181	2.23142	4.51374	5.75438	1.06264	3.44724	3.22372	0	2.45628	1.91184	2.18158	0	2.40663	7.85714	-0.0895268	0.688928	0.789989	0.892304	-0.0876506	0.659679	0.785027	0.892359	-0.323109	0.843209	0.483424	0.650659	-0.641115	0.967277	0.248425	0.409594	0.215026	0.756687	0.622174	0.759512
ENSG00000225774	chr22	30542536	30544305	+	processed_pseudogene	SIRPAP1	19.4389	6.47498	6.62731	4.5114	1.01132	1.07488	13.126	11.9782	12.798	0	13.2218	3.34713	1.12844	3.83625	1.06264	0	31.5924	16.8231	29.4754	9.55922	9.45352	28.4876	22.863	7.85714	1.02084	1.07877	0.0493403	0.146522	-1.08596	1.08474	0.0313626	0.107003	-0.700847	0.811746	0.150488	0.290901	-0.970595	0.893289	0.0856139	0.18613	0.125396	0.66666	0.768975	0.86726
ENSG00000225778	chr10	11849608	11894700	-	lncRNA	PROSER2-AS1	0	3.23749	7.29004	3.60912	1.01132	4.29952	3.75028	1.71117	4.26602	0	1.10181	0	1.12844	0.959063	5.31321	11.4908	1.28949	1.97919	20.8784	7.64737	9.45352	0	3.60995	7.85714	0.0675796	0.636727	0.83444	0.917815	-0.0291089	0.633074	0.927162	0.973962	-2.8869	1.6742	0.00169845	0.00945458	-1.41459	1.38742	0.0462901	0.116187	-0.709439	0.858164	0.144752	0.280317
ENSG00000225783	chr22	26646411	26676475	+	lncRNA	MIAT	252.706	282.741	1723.76	16.2411	19.2151	9.67391	0	1.71117	3.19951	8.80847	6.61088	6.69427	7.89905	9.59063	10.6264	42.516	145.712	238.493	3.68443	0.955922	4.36316	27.3481	22.863	35.3571	5.26738	0.703976	2.37219e-15	3.07874e-13	2.46072	1.16365	0.000728921	0.00527324	0.667213	0.695681	0.145362	0.284223	-1.35609	0.747331	0.011286	0.0373726	2.60326	0.942278	0.000122443	0.00118141
ENSG00000225791	chr6	52576787	52643058	+	lncRNA	TRAM2-AS1	304.802	264.395	178.937	320.31	452.061	497.669	475.348	533.886	646.301	250.552	447.336	368.185	927.574	585.028	479.251	797.462	417.149	234.534	456.869	474.137	402.138	605.077	593.234	573.571	-0.534646	0.329592	0.038106	0.120925	-0.276638	0.314405	0.296999	0.512952	-0.258599	0.330713	0.380456	0.555907	-0.621685	0.343879	0.0461306	0.115867	0.334186	0.332664	0.263049	0.427672
ENSG00000225792	chr7	26369310	26376701	-	lncRNA	AC004540.4	9.33067	9.71247	15.9056	8.12053	6.06794	24.7222	95.6321	446.617	345.547	489.359	688.633	680.584	838.428	1000.3	871.366	1414.52	1417.15	477.975	14.7377	41.1046	25.4518	2.27901	2.40663	10.4762	-0.0562509	0.426607	0.840584	0.921345	-4.3219	0.602336	1.30688e-13	1.08692e-11	4.26088	0.579948	1.40588e-14	2.06136e-12	6.67076	0.694754	2.16417e-23	6.72763e-21	-1.87872	0.780798	0.000587995	0.00418579
ENSG00000225793	chr6	75285014	75317525	+	lncRNA	TMEM30A-DT	18.6613	15.1083	49.0421	16.2411	12.1359	9.67391	14.0635	13.6894	25.5961	7.82975	4.40725	36.8185	31.5962	33.5672	59.5079	41.3669	29.0134	42.5527	20.8784	33.4573	27.6334	6.83703	18.0497	7.85714	0.588685	0.550063	0.0782784	0.205262	-0.229139	0.461606	0.467993	0.675218	-0.466426	0.518928	0.238226	0.403008	0.367249	0.550168	0.396794	0.567363	-0.853742	0.576858	0.0451542	0.119554
ENSG00000225794	chr2	216594359	216611206	+	lncRNA	AC073321.4	0	2.15833	0.662731	0.902281	3.03397	1.07488	2.81271	5.13352	5.33252	33.2764	47.3779	34.587	23.6971	3.83625	8.50113	41.3669	15.4738	83.1261	0	2.86777	2.18158	0	6.01658	14.4048	-0.259242	0.735848	0.463943	0.665715	-0.458551	0.724118	0.206055	0.4048	3.62116	1.07099	1.86526e-05	0.000226142	1.73677	0.933716	0.00570442	0.021381	0.890009	0.864237	0.0774932	0.178158
ENSG00000225798	chr15	58889967	58894082	+	lncRNA	AC025918.2	20.994	4.31666	32.4738	9.02281	5.05661	3.22464	0.937569	0.855587	9.59854	4.89359	0	1.11571	0	5.75438	5.31321	0	4.5132	4.94798	3.68443	9.55922	14.5439	4.55802	2.40663	3.92857	0.685412	0.873244	0.107841	0.255424	0.182745	0.627155	0.574464	0.759734	-0.997046	0.983746	0.0691039	0.167266	-0.332169	0.827302	0.516459	0.676565	-0.549429	0.787613	0.235125	0.395926
ENSG00000225806	chr20	58863528	58888809	-	lncRNA	RP1-309F20.3	6.22044	2.15833	11.2664	2.70684	9.1019	4.29952	5.62542	17.9673	18.1306	0.978718	5.50906	11.1571	34.9815	33.5672	46.7562	39.0688	36.1056	19.7919	9.82514	19.1184	22.543	3.41851	3.60995	7.85714	0.136781	0.469325	0.636486	0.795896	-0.707993	0.597365	0.0528692	0.157693	-1.03585	0.654689	0.0246474	0.0778776	0.135679	0.600784	0.764022	0.86374	-1.18253	0.693945	0.0132513	0.047316
ENSG00000225808	chr2	177229191	177229506	-	processed_pseudogene	DNAJC19P5	0.777556	1.07916	3.31366	0	0	0	0.937569	1.71117	0	10.7659	0	5.57856	4.51374	0.959063	5.31321	0	15.4738	17.8127	0	3.82369	2.90877	0	1.20332	0	0.918999	1.36586	0.0935071	0.2323	-0.444061	1.04361	0.258419	0.469074	0.371236	0.905638	0.429515	0.602484	1.37924	1.49406	0.0543932	0.131758	-0.603229	1.09538	0.2155	0.373229
ENSG00000225822	chr3	196431385	196432530	+	lncRNA	UBXN7-AS1	0.777556	1.07916	0.662731	0	0	2.14976	0.937569	0	3.19951	0	4.40725	0	4.51374	4.79531	1.06264	0	1.28949	5.93758	2.45628	2.86777	4.36316	4.55802	0	1.30952	0.0514925	0.829247	0.888045	0.948096	-0.179189	0.811333	0.596791	NA	-0.344146	0.89761	0.461006	0.631332	-0.139756	0.929927	0.787027	0.879911	-0.202568	0.838705	0.64339	NA
ENSG00000225826	chr1	168784012	168792886	+	lncRNA	LINC00626	0	3.23749	0.662731	0	0	1.07488	0	0	0	0	0	4.46284	10.1559	0.959063	6.37585	89.6283	25.145	11.8752	6.14071	9.55922	2.18158	4.55802	37.3028	115.238	0.395174	0.984929	0.341119	0.547405	0.169006	0.870634	0.621484	0.793912	-0.70782	0.997956	0.170785	0.318238	-3.74173	1.56658	0.0003406	0.00198987	1.57128	1.23675	0.0154431	0.053165
ENSG00000225828	chr1	32361270	32364278	-	protein_coding	FAM229A	18.6613	46.404	37.113	9.92509	24.2717	27.9469	15.9387	73.5805	169.574	179.105	166.374	225.374	132.027	315.532	268.848	199.94	280.463	332.505	82.2855	222.73	175.981	11.395	241.866	276.309	0.279147	0.526097	0.364505	0.571708	-1.22404	0.833388	0.008713	0.0397837	0.130246	0.558461	0.747775	0.852802	0.0635039	0.584339	0.886716	0.948613	0.0729565	0.559121	0.858013	0.922578
ENSG00000225830	chr10	49454168	49539538	-	protein_coding	ERCC6	328.128	293.533	518.919	346.476	345.872	338.587	358.151	506.508	399.939	426.721	457.252	461.904	523.594	632.981	654.587	449.291	842.035	793.657	1040.24	539.14	645.021	558.357	842.321	678.333	0.11037	0.252999	0.612771	0.778813	-0.235523	0.262374	0.313139	0.530851	-0.63207	0.276277	0.0128585	0.0472988	-0.560936	0.2778	0.0313072	0.0851291	-0.0835839	0.270541	0.740337	0.847966
ENSG00000225849	chr20	46463719	46477232	-	transcribed_processed_pseudogene	MKRN7P	2.33267	1.07916	3.97639	0.902281	1.01132	0	2.81271	4.27794	0	1.95744	1.10181	5.57856	9.02749	33.5672	27.6287	3.44724	38.6846	30.6775	4.91257	9.55922	5.09035	3.41851	1.20332	6.54762	0.621757	0.983102	0.160267	0.333938	-0.524113	0.891586	0.180711	0.37165	-0.537799	0.736253	0.243	0.408744	-0.166281	0.730444	0.733521	0.842343	-0.357452	0.681828	0.412984	0.583066
ENSG00000225850	chr10	97334564	97343203	+	lncRNA	RP11-452K12.4	21.7716	17.2666	27.172	2.70684	7.07926	10.7488	4.68785	3.42235	7.46553	0	3.30544	7.80998	4.51374	7.6725	8.50113	0	3.22372	0.989597	0	1.91184	2.90877	1.1395	3.60995	1.30952	0.943002	0.792309	0.03015	0.101552	0.149767	0.526649	0.639152	0.805849	0.45901	0.723321	0.311348	0.484621	0.399081	0.747253	0.42331	0.592856	0.0764444	0.697893	0.858476	0.922807
ENSG00000225855	chr1	155316863	155324176	-	lncRNA	RUSC1-AS1	63.7596	212.595	78.2023	202.111	265.978	445	198.765	138.605	110.916	206.51	146.541	158.431	122.999	108.374	87.1366	140.188	79.3034	67.2926	240.716	150.08	143.257	172.065	157.634	170.238	-1.0712	0.466217	0.00120581	0.00787137	0.72524	0.382691	0.0154846	0.062703	-0.0442387	0.368737	0.889981	0.946468	0.026598	0.379945	0.937356	0.976106	-0.0704659	0.37219	0.828394	0.905623
ENSG00000225868	chr19	37823722	37855215	-	transcribed_unprocessed_pseudogene	WDR87BP	43.5431	126.262	58.9831	7.21824	34.385	3.22464	0	2.56676	0	0	3.30544	15.62	4.51374	1.91813	4.25056	0	7.09218	3.95839	1.22814	1.91184	5.09035	0	3.60995	9.16667	1.06982	1.10598	0.0446744	0.135922	2.24583	1.65932	0.00512024	0.0260872	0.412801	0.818152	0.375099	0.550625	0.227024	0.813924	0.653434	0.785106	0.188162	0.768071	0.665699	0.79265
ENSG00000225869	chr5	143752090	143752704	-	processed_pseudogene	CTB-70D19.1	0.777556	1.07916	0.662731	0	1.01132	1.07488	1.87514	4.27794	0	0.978718	1.10181	1.11571	0	0.959063	0	8.04357	3.22372	1.97919	0	0	0	3.41851	0	5.23809	0.0579233	0.802173	0.872412	NA	-0.360013	0.869991	0.324322	NA	0.740204	1.15698	0.163505	NA	-0.502679	0.977753	0.356422	0.527811	1.54666	1.49307	0.0218491	NA
ENSG00000225872	chr19	35785697	35797902	-	transcribed_unitary_pseudogene	LINC01529	0	0	4.63912	0	0	0	0	0	0	8.80847	2.20363	3.34713	14.6697	10.5497	54.1947	14.9381	17.4081	95.9909	2.45628	0.955922	4.36316	0	0	0	0.983054	1.35741	0.0794524	0.207349	0	0.82979	1	1	0.284949	0.820785	0.532291	0.692995	2.18794	1.69802	0.0116238	0.0382755	-1.20716	1.35431	0.046035	0.121286
ENSG00000225873	chr3	44421127	44439946	-	transcribed_unitary_pseudogene	C3orf86	0	0	0	2.70684	0	0	8.43812	17.9673	38.3941	12.7233	17.629	29.0085	9.02749	17.2631	9.56377	1.14908	16.7633	19.7919	12.2814	18.1625	7.99913	0	4.81326	10.4762	-0.791738	1.20569	0.118232	0.271968	-3.44808	1.42093	0.000310318	0.00257183	0.287539	0.651412	0.504836	0.669208	1.12738	0.885485	0.0488673	0.121229	-0.612882	0.738139	0.182733	0.331682
ENSG00000225880	chr1	826206	827522	-	lncRNA	LINC00115	4.66533	15.1083	10.6037	11.7296	7.07926	6.44927	15.9387	6.8447	5.33252	1.95744	7.71269	7.80998	18.055	10.5497	21.2528	13.789	5.15795	9.89597	20.8784	8.6033	15.2711	2.27901	14.4398	2.61905	0.0948811	0.457806	0.740136	0.863014	-0.0647484	0.480275	0.836933	0.923707	-0.820298	0.64286	0.0675565	0.164521	-0.0930669	0.602705	0.837026	0.915964	-0.694407	0.608244	0.108844	0.228452
ENSG00000225882	chrX	17970197	18104644	-	lncRNA	LINC01456	17.8838	19.4249	13.9174	6.31596	13.1472	8.59903	21.5641	25.6676	20.2636	54.8082	47.3779	24.5456	110.587	86.3157	36.1298	140.188	60.6059	15.8336	2.45628	17.2066	1.45439	0	33.6928	34.0476	0.305546	0.595423	0.346799	0.553392	-0.491569	0.643835	0.167485	0.35401	1.71536	0.963921	0.00512003	0.0228981	0.492066	0.681898	0.308851	0.477284	0.864635	0.764074	0.0725561	0.169883
ENSG00000225889	chr2	64143239	64252859	+	lncRNA	AC074289.1	119.744	35.6124	70.9123	0.902281	2.02265	1.07488	24.3768	13.6894	28.7956	291.658	159.763	195.249	127.513	40.2806	79.6981	172.362	85.7508	125.679	72.4604	64.0468	58.9027	0	26.4729	20.9524	5.17671	0.926918	7.72412e-10	3.06678e-08	-3.54066	1.01777	2.27308e-05	0.000279928	1.26398	0.618066	0.00542412	0.0240098	3.5116	0.667984	8.20371e-09	1.68216e-07	-1.50372	0.678995	0.0019165	0.0107346
ENSG00000225891	chr1	26462756	26468014	-	lncRNA	DHDDS-AS1	0	2.15833	0	0	0	0	0	3.42235	0	0.978718	1.10181	1.11571	0	2.87719	6.37585	0	3.86846	0.989597	1.22814	0	0.727194	0	0	0	0.28461	1.11173	0.487623	NA	-0.388968	1.13585	0.311926	NA	0.124468	1.07465	0.776673	NA	0.466504	1.28869	0.397903	NA	-0.231988	1.09358	0.578648	NA
ENSG00000225905	chr1	1420245	1422691	+	lncRNA	RP4-758J18.7	13.996	1.07916	12.5919	0	3.03397	1.07488	0	0.855587	4.26602	1.95744	0	0	6.77061	6.71344	8.50113	11.4908	2.57897	5.93758	1.22814	0.955922	2.18158	1.1395	0	0	1.34312	1.26845	0.0280987	0.0963519	-0.0668958	0.673316	0.835061	0.923026	-0.324527	0.89611	0.485189	0.652341	0.18554	1.00085	0.723406	0.835567	-0.492589	0.970169	0.294178	0.462223
ENSG00000225912	chrX	92676519	92676954	-	processed_pseudogene	RPL26P36	0	3.23749	3.31366	2.70684	5.05661	4.29952	1.87514	0	1.0665	0.978718	1.10181	1.11571	1.12844	0.959063	1.06264	2.29816	1.28949	0	0	2.86777	0	3.41851	1.20332	0	-0.238219	0.713866	0.49323	NA	0.574934	0.940041	0.155762	NA	0.0442919	0.852571	0.921154	0.966305	-0.186656	0.910595	0.718103	0.831976	0.202726	0.842507	0.643137	NA
ENSG00000225914	chr6	32254640	32407763	+	lncRNA	TSBP1-AS1	3.88778	6.47498	9.27824	1.80456	4.04529	0	0.937569	1.71117	6.39902	2.93616	1.10181	2.23142	4.51374	10.5497	11.6891	0	7.73692	3.95839	2.45628	1.91184	4.36316	0	0	2.61905	0.67279	0.876047	0.113777	0.264785	-0.16302	0.625976	0.614854	0.789296	-0.18848	0.722913	0.668524	0.799637	0.497679	0.942503	0.356702	0.527965	-0.632043	0.930729	0.193482	0.345924
ENSG00000225916	chr2	207226949	207228308	+	lncRNA	AC007879.4	1.55511	0	0	0	2.02265	1.07488	0.937569	6.8447	7.46553	1.95744	0	3.34713	0	2.87719	0	5.7454	0	0	0	0	1.45439	5.69752	0	3.92857	-0.159263	0.969884	0.68293	0.827845	-0.431852	1.04636	0.269231	NA	0.346841	1.07666	0.456151	0.627324	-0.220536	1.06029	0.676572	0.802114	0.538212	1.13849	0.253642	NA
ENSG00000225918	chr7	145039999	145040941	-	processed_pseudogene	RPL7P59	0.777556	1.07916	1.32546	2.70684	1.01132	2.14976	0.937569	1.71117	0	0	4.40725	1.11571	1.12844	1.91813	1.06264	2.29816	2.57897	1.97919	1.22814	3.82369	1.45439	1.1395	1.20332	0	-0.239026	0.706735	0.489749	NA	0.276401	0.722239	0.417565	NA	-0.0979635	0.730266	0.823276	NA	0.419324	0.928606	0.430813	0.600355	-0.459088	0.875861	0.320479	NA
ENSG00000225921	chr6	13615335	13632739	+	protein_coding	NOL7	2588.48	2523.09	2687.38	3975.45	3940.11	2668.92	2662.7	1978.12	2428.43	2041.61	1864.27	1847.62	1499.69	1900.86	1784.17	1522.53	1116.05	1420.07	1829.93	2643.12	2369.2	2128.59	2461.98	2446.19	-0.385741	0.180312	0.020923	0.077159	0.527862	0.183409	0.00228168	0.0134767	-0.233682	0.18515	0.190916	0.34458	-0.27497	0.186699	0.129853	0.254083	0.0373543	0.185317	0.835051	0.909901
ENSG00000225930	chr15	30195809	30217552	+	lncRNA	LINC02249	0	4.31666	0.662731	7.21824	6.06794	8.59903	4.68785	3.42235	3.19951	5.87231	3.30544	5.57856	5.64218	0.959063	10.6264	5.7454	12.8949	9.89597	2.45628	2.86777	4.36316	1.1395	1.20332	3.92857	-1.37739	1.05414	0.0150265	0.0598974	0.380621	0.567039	0.258319	0.468954	0.276514	0.624336	0.515052	0.678192	0.653664	0.767415	0.203202	0.354215	-0.29421	0.67933	0.497394	0.66047
ENSG00000225932	chr7	144183466	144186053	+	protein_coding	CTAGE4	2.33267	1.07916	5.30185	0	0	0	2.81271	0	0	0	0	0	0	0.959063	2.12528	0	1.28949	2.96879	0	0.955922	1.45439	0	0	0	0.793338	1.45172	0.124709	NA	-0.32521	1.09746	0.381614	NA	-0.348655	1.16325	0.442095	NA	0	1.20587	1	NA	-0.295954	1.11545	0.485268	NA
ENSG00000225937	chr9	76691980	76863307	+	lncRNA	PCA3	0.777556	2.15833	3.31366	5.41368	3.03397	0	0.937569	6.8447	14.9311	0	0	0	1.12844	0.959063	0	0	0	0	11.0533	0	5.09035	3.41851	2.40663	6.54762	-0.100819	0.737985	0.771903	0.881914	-0.340463	0.79536	0.338074	0.556235	-2.07351	1.6878	0.00906596	0.035988	-1.98902	1.69888	0.0174091	0.0531089	-0.109604	0.800209	0.800085	0.886565
ENSG00000225938	chr1	101235683	101236528	-	lncRNA	RP4-575N6.4	0	3.23749	0.662731	3.60912	1.01132	8.59903	11.2508	5.13352	7.46553	1.95744	1.10181	2.23142	2.25687	0.959063	1.06264	1.14908	0.644743	0	0	0	1.45439	3.41851	0	0	-0.636015	0.950446	0.146264	0.31427	-0.251061	0.642891	0.44973	0.660077	0.488481	0.955246	0.314649	0.48831	0.201786	0.880958	0.694787	0.815872	0.270299	0.891468	0.541463	0.697067
ENSG00000225940	chr5	56511567	56606232	-	lncRNA	C5orf67	0	0	0	0	0	0	0	0.855587	1.0665	0	2.20363	3.34713	0	3.83625	1.06264	6.89449	1.93423	0	1.22814	0	2.18158	0	1.20332	0	0	1.01949	1	NA	-0.24558	1.02671	0.492472	NA	0.128577	1.02676	0.772921	NA	0.45957	1.24771	0.405938	NA	-0.235033	1.06308	0.579547	NA
ENSG00000225945	chr6	37815777	37819218	-	lncRNA	RP3-441A12.1	0	0	2.65093	4.5114	1.01132	4.29952	2.81271	2.56676	1.0665	0	1.10181	0	4.51374	6.71344	1.06264	10.3417	5.15795	1.97919	1.22814	5.73553	1.45439	2.27901	0	2.61905	-0.541758	0.907931	0.194251	0.378774	0.157221	0.644888	0.628077	0.798733	-1.04119	1.20737	0.0749486	0.177493	-0.715222	1.11455	0.219733	0.375054	-0.263225	0.780771	0.549894	0.703291
ENSG00000225950	chr19	49061066	49065054	-	protein_coding	NTF4	38.8778	93.8873	28.4974	46.0163	44.4982	51.5942	97.5072	59.8911	92.7859	65.5741	40.7671	29.0085	124.128	106.456	124.329	330.935	128.304	98.9597	52.8101	91.7685	54.5395	50.1382	352.571	332.619	0.0798122	0.408303	0.77274	0.88238	-0.439533	0.459312	0.171569	0.359385	-0.352512	0.48635	0.3549	0.530349	-2.10343	0.633043	4.05997e-05	0.000318078	1.42983	0.597212	0.00138101	0.0082414
ENSG00000225951	chr9	128468957	128473012	-	lncRNA	ODF2-AS1	3.11022	0	0	1.80456	0	3.22464	4.68785	1.71117	5.33252	7.82975	5.50906	12.2728	1.12844	2.87719	10.6264	0	2.57897	5.93758	0	4.77961	3.63597	4.55802	0	0	-0.145879	0.771448	0.682449	0.827481	-0.287755	0.767931	0.406057	0.620721	0.555871	0.898259	0.254836	0.422499	1.02925	1.14405	0.0987212	0.207219	-0.254484	0.842484	0.56419	0.713697
ENSG00000225953	chr2	199457700	199476935	+	lncRNA	SATB2-AS1	13.2184	98.2039	7.95278	42.4072	64.7246	99.9637	6.56299	60.7467	9.59854	1.95744	41.8689	8.92569	10.1559	40.2806	5.31321	2.29816	65.7638	12.8648	3.68443	13.3829	3.63597	4.55802	21.6597	2.61905	-0.230082	0.66225	0.492445	0.688622	0.440551	0.739003	0.223835	0.427867	0.526378	0.821513	0.267882	0.437336	0.365081	0.809077	0.474223	0.640093	0.16841	0.737387	0.697562	0.816715
ENSG00000225963	chr2	230121370	230174223	+	lncRNA	AC009950.2	0	0	0	0	0	1.07488	0	0.855587	0	0	1.10181	1.11571	1.12844	5.75438	2.12528	1.14908	3.22372	0	2.45628	4.77961	2.18158	3.41851	2.40663	2.61905	-0.239566	0.936691	0.541323	NA	0.0107539	0.817688	0.974058	NA	-0.687978	1.03651	0.183776	NA	-0.699409	1.0757	0.225052	0.381625	-0.0486712	0.76335	0.910084	NA
ENSG00000225964	chr2	6819463	6840464	-	lncRNA	NRIR	0	1.07916	0	0	0	0	0	0	0	0	0	0	0	0	0	0	0.644743	0	0	0	0.727194	0	46.9293	6.54762	0.0514802	1.27232	0.882142	0.945264	0	1.19696	1	1	-0.0609515	1.28731	0.863869	0.930038	-0.76944	1.76112	0.148099	0.280708	0.464863	1.38834	0.204353	0.359887
ENSG00000225968	chr7	1688119	1747954	+	protein_coding	ELFN1	276.032	42.0874	97.4215	203.013	202.265	106.413	128.447	485.974	455.397	402.253	646.764	538.888	249.384	1823.18	1947.82	162.02	1794.97	2013.83	104.392	962.613	858.816	53.5567	108.298	37.9762	-0.103689	0.507749	0.725854	0.85485	-0.428004	0.5874	0.212028	0.412189	-0.136237	0.596931	0.742976	0.849883	2.35857	0.931733	0.000486555	0.00268967	-2.61827	0.95996	0.000136589	0.00128637
ENSG00000225969	chr7	73735038	73736158	+	transcribed_unitary_pseudogene	ABHD11-AS1	0	4.31666	0	0	2.02265	5.37439	14.0635	4.27794	5.33252	14.6808	2.20363	3.34713	31.5962	14.3859	0	39.0688	7.09218	3.95839	54.0382	32.5013	15.9983	33.0456	62.5724	35.3571	-0.229742	0.754971	0.519486	0.710222	-0.501626	0.82663	0.187453	0.380348	-1.09885	1.01467	0.0519592	0.135345	-1.4938	1.12142	0.0249563	0.0709576	0.132678	0.71021	0.75803	0.860222
ENSG00000225971	chr22	30136673	30137681	-	processed_pseudogene	RPS3AP51	0	6.47498	0	0	4.04529	1.07488	0	3.42235	1.0665	0.978718	2.20363	0	0	0	1.06264	2.29816	0.644743	0	0	0	0.727194	0	2.40663	0	0.0492877	0.95043	0.897589	NA	0.0243101	0.8946	0.942228	NA	0.280551	1.12149	0.532254	NA	0.0808684	1.15725	0.876409	NA	0.191731	1.07655	0.644583	NA
ENSG00000225972	chr1	629062	629433	+	unprocessed_pseudogene	MTND1P23	5.44289	23.7416	22.5329	0.902281	2.02265	5.37439	1.87514	16.2562	13.8646	0	11.0181	6.69427	3.38531	33.5672	24.4407	0	18.0528	25.7295	1.22814	9.55922	11.6351	1.1395	9.62652	0	1.1053	1.22185	0.0494643	0.146745	-0.578662	0.90453	0.149264	0.327234	-0.122711	0.770586	0.782107	0.877628	0.262545	0.8556	0.609051	0.750619	-0.351997	0.814005	0.432499	0.601556
ENSG00000225973	chr15	55317184	55319161	-	protein_coding	PIGBOS1	235.599	251.445	211.411	340.16	428.801	427.802	345.963	369.614	373.276	352.339	328.34	397.193	639.823	545.707	428.244	893.985	343.003	397.818	380.724	489.432	359.234	286.016	350.165	493.69	-0.59787	0.286533	0.0114435	0.0483622	0.106239	0.271012	0.657114	0.817673	-0.160921	0.282733	0.536177	0.696195	-0.0588274	0.287941	0.827204	0.90873	-0.104977	0.284184	0.689732	0.81069
ENSG00000225975	chr19	36682636	36687449	-	lncRNA	LINC01534	5.44289	10.7916	11.2664	14.4365	11.1245	5.37439	6.56299	11.1226	10.665	14.6808	6.61088	8.92569	19.1834	37.4035	60.5705	27.5779	40.6188	21.7711	30.7035	27.7217	41.45	21.6506	16.8464	27.5	-0.0926299	0.392019	0.734387	0.85992	0.0760584	0.41508	0.802731	0.90301	-1.37357	0.536154	0.00104643	0.00642394	-0.835937	0.494182	0.0402188	0.104156	-0.439263	0.423227	0.215699	0.373492
ENSG00000225978	chr20	63102205	63104386	+	lncRNA	HAR1A	1.55511	0	0	0.902281	0	0	0	0	0	3.91487	0	1.11571	0	0	0	0	0.644743	0	11.0533	6.69145	3.63597	9.11604	18.0497	23.5714	0.109217	0.882464	0.771633	0.881791	0.167538	0.874278	0.624629	0.796198	-0.722934	1.00264	0.163797	0.309401	-1.67904	1.35402	0.0230749	0.0666544	0.430307	0.825342	0.34542	0.514881
ENSG00000225981	chr7	1459937	1464008	+	lncRNA	AC102953.4	0	0	0	0	1.01132	0	0.937569	0.855587	0	0	3.30544	3.34713	14.6697	0.959063	5.31321	20.6835	5.80269	1.97919	8.59699	3.82369	4.36316	9.11604	2.40663	1.30952	-0.239138	0.937504	0.542127	0.729037	-0.137874	0.826072	0.682014	0.832111	-0.476881	0.854706	0.315728	0.489337	-0.375082	0.871911	0.471887	0.637931	-0.121157	0.747765	0.779217	0.873895
ENSG00000226002	chr7	65084103	65100232	+	unprocessed_pseudogene	GTF2IP14	4.66533	2.15833	3.97639	0	1.01132	0	0	3.42235	1.0665	0	2.20363	0	2.25687	0	4.25056	0	9.0264	6.92718	0	0	2.90877	0	0	0	0.781348	1.35138	0.130384	0.290676	-0.343244	1.02209	0.358591	NA	-0.103706	1.00367	0.816271	0.899363	0.385334	1.19321	0.479088	0.644085	-0.43381	1.10322	0.338814	NA
ENSG00000226005	chr10	3911889	3935817	+	lncRNA	LINC02660	0	0	0	0	0	0	37.5028	8.55587	3.19951	9.78718	1.10181	0	1.12844	1.91813	2.12528	18.3853	3.86846	0.989597	20.8784	13.3829	7.27194	1.1395	31.2862	17.0238	0	0.890161	1	1	-4.4175	1.91236	0.000232906	0.00203148	-0.701333	0.959991	0.170473	0.318041	-0.929368	1.05796	0.120057	0.239543	0.0830601	0.760817	0.847373	0.916478
ENSG00000226007	chr9	62532337	62534724	+	lncRNA	RP11-211N8.2	10.8858	8.63331	0.662731	6.31596	12.1359	0	3.75028	0.855587	0	0	1.10181	1.11571	7.89905	7.6725	0	2.29816	3.22372	0	2.45628	5.73553	1.45439	4.55802	0	0	0.0266055	0.723763	0.938252	0.9753	0.476097	0.939838	0.221584	0.424909	-0.591959	1.07148	0.241019	0.406478	-0.306271	1.04037	0.566364	0.716207	-0.273076	0.892064	0.537553	0.693917
ENSG00000226009	chr10	101818800	101828885	+	lncRNA	KCNIP2-AS1	22.5491	11.8708	13.2546	12.6319	10.1132	4.29952	5.62542	15.4006	14.9311	23.4892	47.3779	14.5042	57.5502	28.7719	22.3155	63.1994	36.1056	18.8023	14.7377	12.427	9.45352	2.27901	6.01658	6.54762	0.384389	0.481866	0.206139	0.393965	-0.190427	0.458971	0.544691	0.736593	0.829091	0.551582	0.0453941	0.12257	2.06703	0.755785	0.000322815	0.0019063	-0.782151	0.609232	0.0727018	0.170139
ENSG00000226015	chr1	147203276	147204932	-	processed_pseudogene	CCT8P1	24.8818	58.2748	39.7639	40.6026	70.7926	90.2898	36.5652	53.902	56.5247	32.2977	49.5816	39.0499	15.7981	22.0584	15.9396	29.8761	24.5002	30.6775	14.7377	25.8099	24.7246	14.8136	22.863	40.5952	-0.474414	0.348985	0.0741426	0.197593	0.311901	0.338925	0.2617	0.473127	0.672703	0.395162	0.0446674	0.12115	0.507401	0.394885	0.144629	0.275975	0.174458	0.388941	0.602875	0.744968
ENSG00000226022	chr3	6148484	6365885	+	lncRNA	AC026167.1	0	0	0	25.2639	15.1698	0	21.5641	28.2344	0	30.3403	6.61088	0	7.89905	6.71344	0	0	0	0	0	1.91184	0	0	0	0	-1.68126	2.02392	0.0190044	0.0716823	-0.0403725	0.920429	0.904573	0.96246	0.842832	1.42902	0.113638	0.238637	1.61148	1.95005	0.0363233	0.0960433	-0.21042	1.11743	0.606476	0.747571
ENSG00000226026	chr1	95161676	95233982	-	lncRNA	RP11-57H12.3	1.55511	2.15833	0	2.70684	2.02265	6.44927	0.937569	10.267	10.665	2.93616	3.30544	5.57856	18.055	6.71344	7.43849	20.6835	12.8949	14.844	4.91257	6.69145	7.99913	2.27901	3.60995	15.7143	-0.653782	0.864012	0.119879	0.274406	-0.372378	0.587917	0.271174	0.482968	-0.362361	0.641772	0.401033	0.576175	-0.456019	0.684235	0.345427	0.516417	0.0498141	0.597817	0.904753	0.952202
ENSG00000226029	chr1	16460948	16468481	+	lncRNA	LINC01772	0	2.15833	3.31366	4.5114	10.1132	2.14976	9.37569	6.8447	5.33252	18.5956	9.91631	5.57856	6.77061	21.0994	17.0023	20.6835	12.2501	12.8648	6.14071	31.5454	7.27194	11.395	15.6431	13.0952	-0.705098	0.79273	0.0845253	0.216171	-0.14415	0.509552	0.650647	0.812949	-0.215851	0.54802	0.591936	0.739805	-0.13409	0.575803	0.761994	0.862301	-0.0921915	0.5443	0.819431	0.899824
ENSG00000226031	chrX	138711452	138716617	+	lncRNA	FGF13-AS1	77.7556	53.9582	60.9713	36.9935	71.8039	21.4976	6.56299	0.855587	2.13301	0	0	0	3.38531	0	0	0	0	0	1.22814	0	0	0	0	0	0.189156	0.552035	0.539413	0.726885	3.05782	1.18261	0.000223152	0.00196448	-0.191084	0.942725	0.674381	0.803296	0	0.992276	1	1	-0.137437	0.911969	0.750019	0.854806
ENSG00000226038	chr20	43230760	43231260	+	processed_pseudogene	PPIAP21	0	59.354	30.4856	2.70684	72.8152	56.9686	0.937569	30.8011	41.5937	0	31.9526	34.587	1.12844	9.59063	13.8143	0	7.09218	11.8752	0	27.7217	30.5421	4.55802	55.3525	34.0476	-0.124801	0.766709	0.725049	0.854456	0.178	0.755288	0.594047	0.774145	0.0513878	0.849408	0.90857	0.958723	-0.160459	0.917891	0.75621	0.858222	0.185635	0.848775	0.670562	0.796273
ENSG00000226045	chr7	130645225	130645594	-	processed_pseudogene	AC009274.6	3.11022	3.23749	1.32546	3.60912	0	0	0	1.71117	0	0	0	0	0	0	0	2.29816	0.644743	1.97919	2.45628	1.91184	0.727194	0	0	0	0.193463	0.934752	0.61838	NA	0.157178	0.913997	0.647496	NA	-0.686269	1.25538	0.183643	NA	0	1.14642	1	NA	-0.597518	1.19158	0.212434	NA
ENSG00000226049	chr17	34036681	34039872	-	processed_pseudogene	TLK2P1	10.1082	9.71247	14.5801	10.8274	14.1585	6.44927	8.43812	7.70028	10.665	2.93616	16.5272	5.57856	4.51374	7.6725	8.50113	8.04357	13.5396	5.93758	7.36885	15.2947	8.72632	11.395	8.42321	7.85714	0.0651612	0.402026	0.812619	0.904991	0.123413	0.434289	0.68961	0.836513	-0.214423	0.487638	0.573335	0.725569	-0.107936	0.516937	0.796006	0.886329	-0.113347	0.488122	0.768302	0.867047
ENSG00000226051	chr10	75243568	75373500	+	lncRNA	ZNF503-AS1	0.777556	0	0	0	1.01132	1.07488	4.68785	21.3897	23.4631	7.82975	4.40725	13.3885	6.77061	5.75438	7.43849	4.59632	2.57897	0.989597	3.68443	0	3.63597	0	6.01658	1.30952	-0.256268	0.878177	0.504471	0.698236	-3.34534	1.56077	0.00058499	0.00437816	0.880307	0.851994	0.0845912	0.193477	0.936926	0.887224	0.0948117	0.201007	-0.000953121	0.706499	0.998226	1
ENSG00000226053	chr1	98210747	98272658	+	lncRNA	LINC01776	1.55511	0	0.662731	0	0	1.07488	15.0011	0	1.0665	0	0	0	7.89905	5.75438	1.06264	6.89449	0.644743	0	18.4221	17.2066	23.9974	28.4876	31.2862	32.7381	0.231138	0.893986	0.548176	0.733419	-1.49575	1.60974	0.0220472	0.0820346	-4.41447	1.7053	7.39772e-05	0.000725936	-5.54116	1.70968	1.4015e-05	0.000125408	0.22718	0.738212	0.602292	0.744648
ENSG00000226054	chr21	36130489	36131376	+	processed_pseudogene	MEMO1P1	3.11022	30.2166	13.2546	12.6319	23.2604	24.7222	7.50055	8.55587	14.9311	2.93616	16.5272	6.69427	6.77061	6.71344	10.6264	10.3417	6.44743	7.91678	7.36885	8.6033	6.54474	14.8136	20.4564	20.9524	-0.180305	0.435823	0.525985	0.715509	0.490796	0.504486	0.14112	0.315261	0.11595	0.534917	0.770579	0.869162	-0.73789	0.589483	0.103955	0.215174	0.828649	0.590583	0.0543269	0.137141
ENSG00000226055	chr9	37878116	37879493	+	processed_pseudogene	PAICSP1	0	1.07916	0.662731	0.902281	0	0	0.937569	1.71117	3.19951	0	0	7.80998	2.25687	0	1.06264	0	3.22372	0	1.22814	0.955922	0.727194	3.41851	1.20332	2.61905	0.114952	0.91294	0.762827	NA	-0.503584	1.06758	0.214263	NA	0.385059	0.965374	0.416501	NA	0.0286967	0.926184	0.955548	NA	0.338029	0.935919	0.4518	NA
ENSG00000226063	chr7	35258381	35259729	-	lncRNA	AC009531.2	0	0	0	0	0	0	7.50055	11.1226	52.2587	2.93616	3.30544	11.1571	1.12844	6.71344	11.6891	17.2362	5.15795	11.8752	46.6694	37.2809	23.2702	0	0	0	0	0.836759	1	1	-5.57442	1.46414	3.5603e-06	5.59883e-05	-1.61492	1.02022	0.00916574	0.0362805	2.92631	1.65831	0.00239614	0.0103402	-5.38548	1.4044	1.23615e-06	2.45981e-05
ENSG00000226067	chr1	120913184	121009291	+	lncRNA	LINC00623	367.784	268.712	64.2849	147.974	197.208	74.1666	133.135	73.5805	44.7932	223.148	143.236	105.993	127.513	84.3975	58.4453	260.841	117.343	97.9701	17.194	97.504	52.3579	139.02	210.58	201.667	0.353315	0.462823	0.235428	0.432341	0.377136	0.466415	0.240202	0.447594	1.03531	0.59335	0.0177372	0.0605565	-0.147142	0.509675	0.722344	0.834667	1.21393	0.606977	0.00646173	0.0273279
ENSG00000226074	chr3	46809359	46812486	-	transcribed_unitary_pseudogene	PRSS44P	4.66533	6.47498	10.6037	7.21824	7.07926	2.14976	2.81271	0	0	1.95744	0	0	0	0	8.50113	0	4.5132	5.93758	1.22814	0	2.18158	0	0	7.85714	0.0819257	0.809836	0.821275	0.909723	0.541006	1.09167	0.191558	0.386354	-0.163129	0.996129	0.71738	0.832617	-0.51897	1.16477	0.355524	0.526986	0.258162	0.956071	0.556669	0.707893
ENSG00000226082	chr3	62926371	62926882	+	processed_pseudogene	RP11-24H1.1	0.777556	2.15833	0	1.80456	3.03397	1.07488	0	0.855587	2.13301	5.87231	1.10181	0	4.51374	0	1.06264	1.14908	0	0	0	0	0	0	0	0	-0.19331	0.954425	0.620834	NA	0.157074	0.890754	0.646505	NA	0.883572	1.37068	0.10987	NA	0.912285	1.43386	0.148095	NA	0	1.02863	1	NA
ENSG00000226084	chr1	77129114	77129668	+	processed_pseudogene	RP4-706A16.3	34.99	114.391	48.3794	66.7688	97.087	88.1401	53.4414	59.8911	69.3228	73.4039	81.5341	61.3641	81.2474	81.5203	51.0068	94.2246	47.0663	33.6463	60.179	66.9145	48.722	86.6024	78.2155	94.2857	-0.228449	0.324757	0.367972	0.575271	0.318369	0.340963	0.253629	0.463248	0.232063	0.360478	0.460641	0.631078	-0.209986	0.367429	0.524106	0.682968	0.440799	0.366143	0.169576	0.314525
ENSG00000226085	chr22	39875289	39876108	+	processed_pseudogene	UQCRFS1P1	6.22044	87.4123	9.27824	7.21824	79.8945	31.1715	4.68785	35.9347	13.8646	14.6808	51.7852	14.5042	27.0825	34.5263	15.9396	21.8325	16.7633	8.90637	4.91257	34.4132	10.9079	4.55802	39.7094	27.5	-0.0641881	0.553234	0.832837	0.916892	0.381259	0.640996	0.268817	0.480438	0.295107	0.681859	0.500001	0.665014	0.0829272	0.697473	0.862819	0.934321	0.214729	0.667927	0.616963	0.755569
ENSG00000226086	chr10	38080056	38080877	-	processed_pseudogene	EIF3LP3	2.33267	6.47498	1.98819	3.60912	3.03397	4.29952	0.937569	3.42235	3.19951	0.978718	8.8145	5.57856	2.25687	2.87719	4.25056	0	5.80269	2.96879	1.22814	6.69145	1.45439	1.1395	2.40663	2.61905	-0.021978	0.552969	0.942279	0.977508	0.163015	0.593216	0.613334	0.788377	0.302682	0.68049	0.489098	0.656136	0.626431	0.816509	0.232631	0.390874	-0.237923	0.712265	0.584048	0.730563
ENSG00000226087	chr2	47225781	47240886	+	lncRNA	AC106869.2	0	2.15833	3.31366	10.8274	6.06794	27.9469	14.0635	4.27794	1.0665	0	2.20363	11.1571	5.64218	6.71344	13.8143	24.1307	12.2501	7.91678	15.9658	27.7217	34.9053	6.83703	51.7425	57.619	-1.94382	1.25655	0.00619256	0.0298797	0.417533	0.653796	0.232732	0.438429	-1.53948	1.01881	0.0118604	0.0443782	-2.23767	1.1008	0.00217695	0.00954142	0.250296	0.646182	0.558216	0.709003
ENSG00000226088	chr1	70359562	70360437	-	lncRNA	HHLA3-AS1	0	0	0	14.4365	4.04529	15.0483	1.87514	0	0	0	0	0	0	0	0	0	0	0	0	0	0	0	0	0	-0.343458	1.46576	0.292329	NA	0.203465	1.33854	0.478386	NA	0	1.35008	1	NA	0	1.55145	1	1	0	1.30014	1	NA
ENSG00000226089	chr6	81527102	81534915	-	lncRNA	RP1-300G12.2	0	0	0	0	0	0	1.87514	0.855587	6.39902	0	0	0	7.89905	0	0	1.14908	3.22372	0.989597	1.22814	0.955922	2.18158	1.1395	0	0	0	1.0131	1	NA	-0.816515	1.44937	0.0954098	NA	-0.580441	1.23073	0.240026	NA	-0.22863	1.20251	0.664025	NA	-0.306913	1.07826	0.478526	NA
ENSG00000226091	chr12	8295986	8396803	-	lncRNA	LINC00937	18.6613	28.0583	37.7757	24.3616	18.2038	12.8985	5.62542	6.8447	6.39902	0.978718	2.20363	2.23142	4.51374	20.1403	3.18792	11.4908	9.0264	8.90637	14.7377	48.752	17.4526	1.1395	1.20332	3.92857	0.2785	0.449954	0.338943	0.545254	0.862032	0.635019	0.0251334	0.0905648	-3.33589	0.919527	9.07333e-06	0.000124443	-0.0890946	0.726616	0.854719	0.928265	-3.12398	0.954921	2.4606e-05	0.000307673
ENSG00000226098	chr8	54522799	54523297	-	processed_pseudogene	SEC11B	0	9.71247	3.97639	4.5114	10.1132	5.37439	9.37569	5.13352	4.26602	2.93616	13.2218	6.69427	6.77061	9.59063	2.12528	2.29816	4.5132	3.95839	2.45628	6.69145	4.36316	2.27901	7.21989	11.7857	-0.207298	0.550395	0.502044	0.696154	0.0302115	0.530229	0.923956	0.972405	0.348493	0.643848	0.419311	0.593419	0.0559416	0.645069	0.90442	0.958634	0.290596	0.637107	0.496401	0.659709
ENSG00000226121	chr2	161500885	161507705	-	processed_pseudogene	AHCTF1P1	4.66533	20.5041	23.8583	8.12053	13.1472	16.1232	10.3133	11.9782	13.8646	11.7446	14.3236	13.3885	5.64218	6.71344	9.56377	3.44724	8.38166	18.8023	13.5096	5.73553	16.7255	9.11604	9.62652	7.85714	0.182087	0.424294	0.518417	0.709524	0.0213494	0.441643	0.945028	0.98173	0.0742578	0.49086	0.845689	0.918183	0.366445	0.54012	0.392924	0.563719	-0.264988	0.515459	0.503086	0.665299
ENSG00000226124	chr2	199760544	199851192	-	protein_coding	FTCDNL1	54.4289	26.9791	27.8347	15.3388	21.2378	30.0966	16.8762	4.27794	3.19951	1.95744	1.10181	3.34713	6.77061	0.959063	0	8.04357	0.644743	0	3.68443	1.91184	5.81755	33.0456	14.4398	31.4286	0.267006	0.539999	0.389165	0.595793	0.618965	0.668184	0.0962632	0.243076	-0.357444	0.719957	0.424157	0.597698	-2.84185	1.10663	0.000336271	0.00197052	1.86568	0.992293	0.00267333	0.0138199
ENSG00000226125	chr2	230690065	230700529	-	lncRNA	LINC01907	2.33267	0	0.662731	0	0	0	0	0	0	1.95744	3.30544	1.11571	7.89905	10.5497	7.43849	8.04357	18.6976	23.7503	0	0	1.45439	0	0	0	0.72192	1.16083	0.139558	0.304466	0	0.798191	1	1	0.605865	0.986394	0.228074	0.39097	1.3909	1.3702	0.0482256	0.119957	-0.330075	0.953587	0.461089	0.628444
ENSG00000226131	chr2	173485865	173486362	-	processed_pseudogene	PPIAP66	0.777556	14.0291	2.65093	1.80456	8.09058	7.52415	0	2.56676	5.33252	0.978718	1.10181	1.11571	1.12844	2.87719	2.12528	3.44724	1.93423	0	2.45628	3.82369	5.09035	0	4.81326	6.54762	-0.00901531	0.599286	0.97709	0.997082	0.329229	0.699039	0.339644	0.558117	-0.673327	0.951883	0.184526	0.33652	-0.728643	0.997773	0.199711	0.349384	-0.0135719	0.723454	0.974792	0.993306
ENSG00000226137	chr17	81029130	81034881	-	lncRNA	BAIAP2-DT	231.712	91.7289	340.644	204.818	119.336	179.505	358.151	1077.18	899.063	594.082	809.832	841.246	550.677	1643.83	2096.59	591.777	2268.85	1810.96	1418.5	1214.98	1225.32	815.885	270.746	242.262	0.190469	0.414246	0.496349	0.691275	-1.80028	0.697568	0.000166721	0.00153407	-0.513141	0.49041	0.181445	0.332326	0.531161	0.503074	0.196879	0.345898	-1.10291	0.551509	0.00864211	0.0340438
ENSG00000226138	chr12	48085062	48085421	+	processed_pseudogene	RP1-228P16.7	0.777556	2.15833	0.662731	0	5.05661	0	0	1.71117	0	0.978718	5.50906	2.23142	0	0.959063	0	2.29816	0.644743	0	2.45628	2.86777	2.18158	0	0	1.30952	-0.114301	0.79394	0.751066	NA	0.28178	0.879305	0.428045	NA	0.0598644	0.842261	0.893534	NA	0.891085	1.26986	0.151217	NA	-0.656416	1.11334	0.186199	NA
ENSG00000226149	chr6	129439485	129576047	-	lncRNA	RP1-69D17.4	0	0	0.662731	0	0	0	0	0	0	0	1.10181	2.23142	0	1.91813	0	0	2.57897	0	13.5096	4.77961	6.54474	0	1.20332	2.61905	0.103036	1.01547	0.791248	NA	0	0.936008	1	NA	-0.694681	1.22303	0.182144	NA	-0.0441657	1.09838	0.932481	0.97338	-0.601571	1.15894	0.213291	NA
ENSG00000226161	chr13	36938400	36939494	-	processed_pseudogene	EIF4A1P5	0.777556	2.15833	1.32546	1.80456	2.02265	2.14976	0.937569	0.855587	1.0665	0	2.20363	0	0	0.959063	3.18792	0	0.644743	0	2.45628	0.955922	0.727194	0	1.20332	0	-0.126115	0.707419	0.711836	NA	0.240755	0.755951	0.478938	NA	-0.239736	0.891718	0.600453	NA	0.198718	1.01382	0.705382	NA	-0.413242	0.958962	0.367501	NA
ENSG00000226167	chr1	113856635	113901237	+	lncRNA	AP4B1-AS1	1.55511	3.23749	0.662731	3.60912	2.02265	2.14976	2.81271	1.71117	1.0665	5.87231	0	2.23142	0	1.91813	2.12528	0	1.93423	0.989597	8.59699	0	1.45439	5.69752	6.01658	3.92857	-0.156118	0.667041	0.639087	0.797667	0.120992	0.648127	0.707458	0.847027	-0.0742404	0.731144	0.865505	0.930975	-0.397424	0.808483	0.437175	0.606238	0.270272	0.730194	0.536787	0.693254
ENSG00000226174	chr14	105398538	105450106	+	protein_coding	TEX22	22.5491	6.47498	9.27824	4.5114	5.05661	12.8985	6.56299	17.9673	9.59854	11.7446	14.3236	4.46284	15.7981	40.2806	42.5056	17.2362	63.1848	21.7711	15.9658	25.8099	14.5439	18.2321	12.0332	10.4762	0.347144	0.505674	0.258954	0.458508	-0.282131	0.492998	0.381014	0.597699	-0.525777	0.55364	0.199191	0.354636	-0.2589	0.558243	0.55288	0.706174	-0.271839	0.524215	0.495487	0.659049
ENSG00000226179	chrX	320990	321851	+	lncRNA	LINC00685	2.33267	0	4.63912	1.80456	3.03397	1.07488	6.56299	10.267	6.39902	7.82975	9.91631	5.57856	1.12844	14.3859	9.56377	1.14908	11.6054	6.92718	12.2814	2.86777	4.36316	1.1395	1.20332	2.61905	0.0935933	0.594126	0.765568	0.878324	-0.820319	0.868121	0.0559407	0.164323	0.137014	0.623374	0.745183	0.850987	1.23049	0.991468	0.0434691	0.110818	-0.885526	0.883094	0.0807895	0.183668
ENSG00000226180	chr16	87693537	87696147	-	lncRNA	RP11-278A23.1	13.2184	4.31666	27.8347	6.31596	9.1019	4.29952	8.43812	3.42235	3.19951	0	0	0	1.12844	21.0994	15.9396	2.29816	14.1844	11.8752	15.9658	22.9421	37.8141	1.1395	3.60995	3.92857	0.479109	0.667605	0.177659	0.357958	0.130068	0.557624	0.684127	0.83308	-5.38055	1.39877	1.11033e-06	2.0916e-05	-2.06887	1.51434	0.0116507	0.0383468	-2.18952	1.10487	0.0014995	0.00880828
ENSG00000226200	chr10	50623466	50641451	+	lncRNA	SGMS1-AS1	42.7656	28.0583	72.9004	42.4072	30.3397	42.9952	81.5685	88.1255	92.7859	6.85103	52.887	31.2399	81.2474	319.368	178.524	63.1994	221.147	110.835	154.746	118.534	114.897	142.438	40.9127	26.1905	0.136191	0.438837	0.631039	0.791833	-0.62073	0.534134	0.0731123	0.199666	-1.59549	0.695152	0.00154258	0.00876294	-0.823932	0.587465	0.0695243	0.158656	-0.54899	0.532024	0.174881	0.321429
ENSG00000226205	chr7	133732493	133733595	-	processed_pseudogene	RPS3AP27	5.44289	9.71247	5.30185	0.902281	17.1925	18.2729	4.68785	17.9673	18.1306	9.78718	25.3417	14.5042	15.7981	11.5088	7.43849	18.3853	9.0264	2.96879	1.22814	6.69145	5.09035	2.27901	15.6431	6.54762	-0.306532	0.574871	0.338498	0.544938	-0.0646367	0.521371	0.838313	0.924416	1.0805	0.816215	0.0363933	0.10424	0.564487	0.685351	0.245947	0.406768	0.405771	0.660166	0.35129	0.520903
ENSG00000226206	chr9	89799695	89821753	+	lncRNA	RP5-1050E16.2	0	0	0	9.92509	4.04529	15.0483	1.87514	0	0	0	0	0	0	0	0	0	0.644743	0	0	0	0	0	2.40663	0	-0.675137	1.56984	0.130656	NA	0.361047	1.304	0.314565	NA	0	1.24731	1	NA	-0.2415	1.43377	0.618323	NA	0.193672	1.23301	0.590187	NA
ENSG00000226210	chr12	14522	32015	-	unprocessed_pseudogene	WASH8P	111.19	34.5332	43.7403	67.671	51.5775	32.2464	73.1304	88.1255	51.1922	350.381	276.555	118.265	231.329	246.479	109.452	182.704	325.595	143.492	119.13	230.377	76.3553	39.8827	43.3193	23.5714	0.162876	0.390846	0.552022	0.736295	-0.274155	0.414642	0.370868	0.587952	0.563702	0.45848	0.126988	0.257866	2.56533	0.576425	3.13224e-07	4.33113e-06	-1.59875	0.573895	0.000286129	0.00235401
ENSG00000226221	chr5	56504635	56505072	-	processed_pseudogene	RPL26P19	34.2124	56.1165	22.5329	50.5277	41.4642	26.872	30.0022	35.0791	29.8621	33.2764	25.3417	23.4299	54.1649	32.6081	20.1902	49.4105	16.7633	17.8127	23.3347	28.6777	14.5439	44.4407	26.4729	26.1905	-0.0510123	0.356998	0.846595	0.925077	0.197652	0.382133	0.503518	0.704401	0.218966	0.424176	0.533092	0.693577	-0.18102	0.434099	0.627592	0.76497	0.397367	0.431419	0.268548	0.433806
ENSG00000226234	chr9	79036413	79037568	-	processed_pseudogene	KRT18P24	0.777556	0	0	0	2.02265	2.14976	0.937569	1.71117	2.13301	0	1.10181	0	0	0	2.12528	1.14908	0	0	0	2.86777	1.45439	1.1395	7.21989	3.92857	-0.505047	1.0878	0.255362	NA	-0.0417956	0.740297	0.897735	NA	-0.496528	1.05758	0.310702	NA	-1.271	1.43234	0.0669743	NA	0.420825	0.911345	0.359362	NA
ENSG00000226235	chr1	205373252	205387440	+	lncRNA	LEMD1-AS1	1.55511	2.15833	0	0	0	1.07488	0	0	0	0	0	2.23142	2.25687	0.959063	1.06264	2.29816	2.57897	0.989597	2.45628	0	0	0	7.21989	3.92857	0.333421	1.02774	0.419519	NA	0.149225	0.923343	0.663931	NA	-0.00291137	0.984038	0.994783	NA	-0.682847	1.21177	0.244179	NA	0.563431	1.0884	0.240334	NA
ENSG00000226237	chr9	86948666	87002033	+	lncRNA	GAS1RR	2.33267	4.31666	0.662731	2.70684	2.02265	6.44927	5.62542	15.4006	8.53203	7.82975	8.8145	10.0414	74.4768	45.076	21.2528	59.7522	37.3951	12.8648	83.5136	30.5895	29.8149	149.275	66.1823	74.6428	-0.242407	0.562221	0.439155	0.643276	-0.668736	0.639393	0.0717685	0.197136	-1.92801	0.744188	0.000429216	0.00312864	-3.12995	0.713577	4.76764e-07	6.24931e-06	0.655675	0.530096	0.105671	0.223311
ENSG00000226239	chr20	32005671	32031591	-	lncRNA	RP1-310O13.7	8.55311	4.31666	14.5801	0.902281	0	0	0.937569	3.42235	0	0.978718	0	1.11571	0	0	0	0	2.57897	10.8856	0	0	2.18158	0	0	1.30952	1.70735	1.78324	0.0211715	0.0778847	-0.364712	1.00313	0.332798	0.551125	-0.0391065	0.977116	0.93015	0.971228	0.159954	1.09968	0.760788	0.861579	-0.169295	0.985901	0.69218	0.812388
ENSG00000226243	chr20	44466564	44466842	-	processed_pseudogene	RPL37AP1	15.5511	19.4249	11.9292	9.92509	25.2831	8.59903	10.3133	9.41146	12.798	23.4892	15.4254	12.2728	14.6697	21.0994	6.37585	24.1307	7.73692	10.8856	12.2814	15.2947	6.54474	11.395	13.2365	20.9524	0.0412021	0.397437	0.880346	0.944242	0.226195	0.435888	0.466804	0.674038	0.393493	0.484289	0.300978	0.473229	0.123342	0.487657	0.759603	0.860638	0.275107	0.484263	0.473423	0.639278
ENSG00000226245	chr10	43643872	43645047	+	lncRNA	ZNF32-AS1	0	1.07916	0.662731	0	0	3.22464	0	0	4.26602	0	6.61088	1.11571	2.25687	4.79531	0	12.6399	1.28949	3.95839	0	0	2.18158	0	2.40663	5.23809	-0.156153	0.955289	0.687528	0.830178	-0.0624906	0.846219	0.851478	0.932791	0.376637	1.05554	0.424374	0.597935	0.00498561	1.02075	0.992355	1	0.350894	1.02709	0.431941	0.600922
ENSG00000226251	chr1	212225278	212238977	-	lncRNA	LINC02608	0	0	0	0	0	0	0.937569	2.56676	0	0	7.71269	0	2.25687	3.83625	0	3.44724	3.86846	0	6.14071	0	0	0	3.60995	1.30952	0	1.09891	1	NA	-0.331937	1.15638	0.370824	NA	0.0555747	1.09578	0.897385	NA	0.119098	1.21161	0.81793	0.90236	-0.0414519	1.06914	0.918425	NA
ENSG00000226259	chr5	70415352	70448015	+	transcribed_unprocessed_pseudogene	GTF2H2B	37.3227	41.0082	3.31366	29.7753	57.6454	1.07488	48.7536	22.2453	0	18.5956	16.5272	1.11571	21.4403	23.0175	0	34.4724	23.2108	0	34.388	40.1487	1.45439	29.6271	60.1658	0	-0.0253742	0.763824	0.942592	0.977707	0.0623543	0.737202	0.848097	0.930296	-0.295521	0.907629	0.523199	0.685151	-0.424165	0.994538	0.432436	0.601941	0.0636573	0.846261	0.882572	0.937293
ENSG00000226266	chr2	159670708	159712435	-	lncRNA	AC009961.3	12.4409	3.23749	7.29004	8.12053	6.06794	9.67391	7.50055	7.70028	3.19951	3.91487	14.3236	21.1985	6.77061	9.59063	14.877	3.44724	14.8291	13.8544	3.68443	11.4711	5.81755	7.97653	6.01658	2.61905	-0.0108964	0.458179	0.969502	0.992401	0.150192	0.494792	0.636145	0.803926	0.508525	0.57769	0.223257	0.385325	0.762213	0.648426	0.111056	0.225861	-0.174154	0.573945	0.672689	0.798183
ENSG00000226268	chr11	49433480	49434438	-	processed_pseudogene	RP11-61N20.3	8.55311	11.8708	6.62731	14.4365	12.1359	13.9734	14.0635	1.71117	2.13301	1.95744	1.10181	1.11571	4.51374	0.959063	1.06264	6.89449	0.644743	0.989597	0	2.86777	3.63597	10.2555	10.8298	11.7857	-0.217625	0.525932	0.474404	0.674248	0.477834	0.608849	0.172226	0.360381	-0.274026	0.742857	0.539467	0.698187	-1.92737	1.12441	0.00648944	0.0237644	1.2497	0.900587	0.0211724	0.0677292
ENSG00000226279	chr7	22881893	22882390	+	processed_pseudogene	RPL12P10	0	2.15833	1.98819	2.70684	1.01132	1.07488	0.937569	1.71117	0	5.87231	2.20363	1.11571	0	1.91813	4.25056	0	0.644743	0.989597	2.45628	1.91184	0.727194	1.1395	0	0	-0.0597063	0.697379	0.859638	NA	0.178382	0.735614	0.591515	NA	0.310483	0.813205	0.497135	NA	1.09525	1.26628	0.0917405	0.195981	-0.525186	0.99429	0.268498	NA
ENSG00000226281	chr6	6692741	6739030	-	lncRNA	RP1-80N2.2	0	2.15833	2.65093	0	0	0	2.81271	0.855587	0	1.95744	0	0	2.25687	0.959063	5.31321	3.44724	3.22372	1.97919	0	0.955922	0.727194	0	1.20332	0	0.886888	1.3309	0.0996248	NA	-0.613356	1.1481	0.156034	NA	0.0429851	0.949268	0.923499	NA	0.16308	1.05453	0.75619	NA	-0.0927752	0.946483	0.827761	NA
ENSG00000226284	chr20	49134480	49135012	+	processed_pseudogene	ARPC3P1	1.55511	2.15833	1.32546	0	3.03397	0	3.75028	4.27794	5.33252	0.978718	5.50906	2.23142	2.25687	5.75438	1.06264	2.29816	0.644743	3.95839	1.22814	0.955922	0	3.41851	4.81326	6.54762	0.187365	0.694338	0.582231	0.757594	-0.762816	0.953892	0.0797163	0.212757	0.825268	1.01113	0.121591	0.250245	-0.363595	0.73889	0.462858	0.629682	1.29636	1.18132	0.0316175	0.0916212
ENSG00000226287	chr22	20701114	20704606	+	transcribed_unprocessed_pseudogene	TMEM191A	100.305	164.033	80.1905	18.9479	23.2604	47.2947	11.2508	6.8447	3.19951	14.6808	3.30544	2.23142	77.8621	13.4269	7.43849	44.8142	7.73692	7.91678	31.9317	32.5013	17.4526	30.7666	216.597	217.381	1.08806	0.90005	0.0243123	0.0864612	1.03028	0.877292	0.02391	0.0872745	-1.14695	0.846117	0.0303549	0.0912312	-3.99329	0.935303	7.79058e-07	9.69203e-06	1.6761	0.907995	0.00373125	0.0179862
ENSG00000226291	chr7	1080863	1082178	+	lncRNA	AC091729.8	0	0	0	0	0	0	0	0	0	0	0	0	4.51374	10.5497	3.18792	0	0	5.93758	0	0.955922	1.45439	0	0	0	0	1.25572	1	NA	0	1.18286	1	NA	-0.171737	1.29164	0.641464	NA	0	1.43701	1	NA	-0.144904	1.24321	0.672969	NA
ENSG00000226308	chr20	57266797	57282998	+	lncRNA	RP4-813D12.3	3.88778	1.07916	1.98819	1.80456	1.01132	1.07488	0	0	1.0665	6.85103	0	0	2.25687	0	3.18792	12.6399	1.28949	0.989597	0	0	0.727194	0	0	2.61905	0.174837	0.844618	0.638995	NA	0.344834	0.979739	0.353835	NA	0.715064	1.19539	0.174151	0.322464	0.410115	1.07859	0.452147	0.619898	0.259413	1.00778	0.551111	NA
ENSG00000226310	chrX	57121662	57127243	+	lncRNA	RP3-323P24.3	9.33067	1.07916	1.32546	0.902281	1.01132	0	0	4.27794	3.19951	14.6808	6.61088	8.92569	5.64218	4.79531	9.56377	2.29816	11.6054	15.8336	1.22814	2.86777	5.09035	1.1395	1.20332	0	1.01062	1.20072	0.0627125	0.174752	-0.529959	0.904916	0.178589	0.368537	0.813939	0.813678	0.101149	0.220008	2.15807	1.40552	0.00762375	0.027156	-0.695633	0.956623	0.16095	0.302389
ENSG00000226314	chr6	28161769	28169594	+	transcribed_unprocessed_pseudogene	ZNF192P1	62.982	21.5833	33.7993	2.70684	4.04529	15.0483	1.87514	18.8229	12.798	23.4892	11.0181	16.7357	25.954	59.4619	58.4453	44.8142	60.6059	40.5735	7.36885	16.2507	17.4526	7.97653	6.01658	9.16667	2.11898	0.773528	0.000277492	0.00234711	-0.294036	0.493087	0.362002	0.579223	0.178135	0.511616	0.647749	0.783975	0.750396	0.607551	0.104111	0.215407	-0.49282	0.560651	0.233514	0.39401
ENSG00000226318	chr10	67960702	67961464	-	processed_pseudogene	RPS3AP38	2.33267	2.15833	5.30185	0.902281	2.02265	2.14976	0.937569	0.855587	0	0	1.10181	2.23142	0	1.91813	4.25056	0	9.0264	3.95839	4.91257	0	0.727194	0	1.20332	0	0.24034	0.775023	0.506459	0.699524	0.292912	0.853887	0.409053	NA	-0.194392	0.871111	0.668433	0.799629	0.374472	1.05713	0.488716	0.652589	-0.52326	1.02428	0.270013	NA
ENSG00000226320	chr3	33956972	34677247	+	lncRNA	LINC01811	0	0	1.32546	4.5114	6.06794	0	4.68785	0	0	0	0	4.46284	0	0	0	0	0.644743	0.989597	0	0	0	14.8136	1.20332	0	-0.393837	1.25006	0.352096	NA	0.134904	1.03013	0.693862	NA	0.431084	1.27307	0.333401	NA	-0.327827	1.29894	0.535142	0.69174	0.745611	1.42941	0.115158	NA
ENSG00000226321	chr2	240906330	240993311	+	protein_coding	CROCC2	0	0	0	0	0	0	0	0	0	0	0	1.11571	0	16.3041	14.877	5.7454	37.3951	19.7919	2.45628	7.64737	1.45439	0	0	0	0	0.979121	1	1	0	0.915206	1	1	-0.806059	1.29868	0.135754	0.270543	0.161749	1.15265	0.757611	0.859279	-1.04069	1.42444	0.0663835	0.159445
ENSG00000226327	chr9	88324454	88325339	+	processed_pseudogene	RPSAP49	2.33267	2.15833	1.98819	2.70684	8.09058	7.52415	2.81271	0	3.19951	0.978718	3.30544	5.57856	2.25687	1.91813	1.06264	4.59632	0.644743	1.97919	0	1.91184	0.727194	6.83703	2.40663	5.23809	-0.58876	0.772097	0.132323	0.293834	0.616936	0.760199	0.11046	0.266042	0.747458	0.910561	0.142461	0.280119	-0.278683	0.707853	0.565908	0.715952	1.08028	1.01457	0.0494724	0.128017
ENSG00000226328	chr22	45133020	45163781	-	lncRNA	NUP50-DT	157.066	145.687	197.494	300.459	274.068	429.952	189.389	318.278	341.281	176.169	182.901	152.852	93.6602	103.579	75.4475	175.809	173.436	198.909	108.076	167.286	130.895	190.297	216.597	226.548	-0.86462	0.253075	6.19787e-05	0.000655064	0.204495	0.227996	0.327813	0.546548	0.293583	0.24313	0.198887	0.354256	-0.279083	0.244267	0.230601	0.388423	0.573448	0.245388	0.0130913	0.0468723
ENSG00000226331	chr2	222044525	222044994	-	processed_pseudogene	RPL23AP28	0	0	0	10.8274	8.09058	12.8985	0	0	0	0.978718	0	0	0	0	1.06264	0	0	0	0	0	0	0	0	0	-0.513304	1.50948	0.189479	NA	0.447096	1.44963	0.204886	NA	0.0817522	1.29981	0.814882	NA	0.0716607	1.47128	0.873007	NA	0	1.24938	1	NA
ENSG00000226332	chr20	62305432	62306325	-	lncRNA	RP11-157P1.4	13.2184	4.31666	19.8819	5.41368	6.06794	15.0483	5.62542	4.27794	6.39902	1.95744	1.10181	0	2.25687	29.7309	17.0023	2.29816	26.4345	10.8856	50.3538	40.1487	54.5395	6.83703	1.20332	18.3333	0.175219	0.543949	0.566698	0.746844	0.240907	0.575983	0.46134	0.669628	-4.45165	1.18324	3.51374e-06	5.59386e-05	-1.8	1.21762	0.0126338	0.0408893	-1.57324	0.923071	0.00616031	0.0263554
ENSG00000226334	chr9	104927553	104928892	+	lncRNA	RP11-217B7.2	2.33267	0	3.31366	0	0	0	0.937569	2.56676	1.0665	14.6808	11.0181	1.11571	9.02749	3.83625	1.06264	26.4289	18.6976	11.8752	4.91257	2.86777	2.18158	1.1395	0	2.61905	1.48317	1.4829	0.0274704	0.0947878	-0.997838	1.29269	0.0553584	0.162875	0.684463	0.783506	0.154153	0.295991	1.59662	1.18288	0.0210125	0.0618824	-0.501891	0.831855	0.278705	0.445038
ENSG00000226338	chr2	153208086	153208163	-	processed_pseudogene	AC079150.2	3.88778	5.39582	1.32546	6.31596	7.07926	4.29952	1.87514	7.70028	0	1.95744	2.20363	3.34713	0	23.0175	3.18792	0	4.5132	6.92718	12.2814	15.2947	5.09035	3.41851	2.40663	1.30952	-0.219828	0.659726	0.51049	0.70318	0.239083	0.655767	0.471358	0.678291	-0.951074	0.965558	0.0783359	0.183488	0.021661	0.81331	0.965559	0.993494	-0.930031	0.959696	0.0760868	0.175797
ENSG00000226340	chr2	148872253	148872797	-	processed_pseudogene	USP8P2	0	0	0.662731	0	0	0	0	0	0	0	2.20363	0	1.12844	0.959063	3.18792	0	7.09218	8.90637	0	0	0	0	0	0	0.0654529	1.20352	0.859561	NA	0	1.12444	1	NA	0.212769	1.25625	0.590966	NA	0.218848	1.39693	0.656711	NA	0	1.18697	1	NA
ENSG00000226342	chr7	63908966	63910453	-	processed_pseudogene	NMD3P1	1.55511	3.23749	1.32546	0	2.02265	1.07488	0.937569	1.71117	2.13301	2.93616	1.10181	1.11571	0	0	1.06264	2.29816	0.644743	1.97919	0	0	3.63597	1.1395	2.40663	2.61905	0.246505	0.757012	0.49118	NA	-0.146786	0.70461	0.654084	NA	0.111754	0.788714	0.801723	NA	-0.0849776	0.83001	0.866272	0.936644	0.181964	0.784554	0.676201	NA
ENSG00000226352	chr13	19674624	19675884	+	lncRNA	PSPC1-AS2	0	0	4.63912	0	0	0	0	0	0	1.95744	5.50906	3.34713	1.12844	2.87719	3.18792	0	0.644743	0.989597	4.91257	0	2.90877	3.41851	0	0	0.692063	1.29681	0.161894	NA	0	0.908915	1	NA	0.111393	0.937992	0.804562	NA	0.437334	1.12018	0.426722	0.596108	-0.243458	0.97376	0.576881	NA
ENSG00000226359	chr17	17242010	17242886	+	processed_pseudogene	ACTG1P24	3.11022	1.07916	3.97639	2.70684	2.02265	0	1.87514	0	0	0.978718	1.10181	0	0	1.91813	4.25056	0	0.644743	2.96879	1.22814	5.73553	0.727194	0	0	1.30952	0.182856	0.773227	0.609948	NA	0.262537	0.850039	0.454114	NA	-0.524973	1.01789	0.287465	NA	0.176271	1.04827	0.737422	0.844897	-0.696581	1.11588	0.166914	NA
ENSG00000226360	chr3	61742455	61743106	-	processed_pseudogene	RPL10AP6	310.245	696.061	113.327	408.733	529.933	463.273	333.775	231.009	223.966	397.36	421.994	349.218	539.392	378.83	147.707	650.38	90.9088	162.294	299.667	434.944	112.715	356.665	176.887	299.881	-0.140881	0.436331	0.618883	0.783229	0.413106	0.486326	0.205709	0.404375	0.276999	0.512643	0.478691	0.646504	0.316523	0.534373	0.457583	0.625037	-0.0136922	0.50729	0.972125	0.991835
ENSG00000226361	chr13	18680494	18681700	+	processed_pseudogene	TERF1P5	7.77556	26.9791	13.2546	0.902281	5.05661	4.29952	1.87514	2.56676	1.0665	0.978718	0	1.11571	0	0.959063	3.18792	0	1.28949	0	3.68443	4.77961	1.45439	0	0	2.61905	1.16181	1.04167	0.0287189	0.0978372	0.245311	0.650819	0.460203	0.668594	-0.821729	1.02832	0.124393	0.25442	-0.0699994	0.936083	0.892118	0.952006	-0.685241	0.954105	0.16598	0.309598
ENSG00000226363	chr2	176177717	176179008	+	lncRNA	HAGLROS	0.777556	0	0	2.70684	4.04529	13.9734	7.50055	3.42235	18.1306	20.5531	9.91631	22.3142	10.1559	3.83625	13.8143	49.4105	7.09218	24.7399	0	4.77961	6.54474	5.69752	12.0332	3.92857	-2.87787	1.61102	0.00213309	0.0126239	-0.168723	0.555196	0.599703	0.778168	1.24623	0.892135	0.0235528	0.0750984	0.703461	0.735452	0.164863	0.30366	0.384852	0.679499	0.379103	0.549183
ENSG00000226367	chr7	117072072	117146480	-	lncRNA	ST7-AS2	0	1.07916	0	1.80456	0	2.14976	6.56299	3.42235	1.0665	0.978718	0	1.11571	0	0.959063	1.06264	0	0	1.97919	1.22814	0	0	1.1395	1.20332	1.30952	-0.502507	1.07322	0.255419	NA	-0.344777	0.825748	0.336772	NA	0.235882	0.9868	0.606101	NA	-0.223884	1.00338	0.670633	NA	0.435188	1.01672	0.3446	NA
ENSG00000226377	chr17	32876759	32881070	+	lncRNA	AC084809.2	9.33067	21.5833	11.2664	8.12053	2.02265	5.37439	7.50055	3.42235	1.0665	3.91487	1.10181	0	6.77061	2.87719	3.18792	0	0.644743	0.989597	0	0	0.727194	0	3.60995	6.54762	0.561684	0.745471	0.141448	0.307174	0.114074	0.578605	0.721099	0.856004	0.778491	1.08161	0.144922	0.283565	-0.404559	0.813155	0.430104	0.599602	1.31506	1.29465	0.0338794	0.0964715
ENSG00000226380	chr7	130876809	130913310	-	lncRNA	AC058791.1	2.33267	3.23749	1.98819	0	0	0	0.937569	0	0	0	0	0	2.25687	0.959063	0	0	2.57897	2.96879	0	0	6.54474	35.3246	45.726	125.714	1.46469	1.56336	0.0307166	0.103029	-0.148398	0.854617	0.661952	0.820138	-1.30676	1.3862	0.0418097	0.115369	-6.68458	1.63545	4.82067e-07	6.30896e-06	3.48462	1.40198	0.000200585	0.00175996
ENSG00000226383	chr2	156011530	156254950	-	lncRNA	LINC01876	47.4309	43.1666	17.8937	19.8502	25.2831	9.67391	18.7514	78.714	33.0616	53.8295	141.032	43.5127	64.3208	50.8303	36.1298	48.2614	141.199	61.355	19.6503	20.0744	5.09035	21.6506	15.6431	1.30952	0.435275	0.54826	0.17822	0.358757	-0.611667	0.575192	0.0845504	0.221504	1.87249	0.78381	0.000833644	0.00534659	2.1039	0.795542	0.000416343	0.00235215	-0.0982901	0.559315	0.809614	0.893409
ENSG00000226386	chr10	34815767	34816386	+	lncRNA	PARD3-AS1	0	2.15833	3.31366	4.5114	2.02265	3.22464	3.75028	6.8447	6.39902	22.5105	5.50906	7.80998	19.1834	15.345	13.8143	12.6399	10.3159	7.91678	0	5.73553	3.63597	5.69752	4.81326	7.85714	-0.28728	0.587461	0.371907	0.57914	-0.320017	0.540518	0.331519	0.550066	1.21986	0.742905	0.0150355	0.0534181	0.618146	0.604531	0.17767	0.320431	0.464817	0.613382	0.277162	0.443444
ENSG00000226396	chr1	19608114	19608568	+	processed_pseudogene	RP5-1056L3.3	267.479	631.311	61.634	250.834	496.559	399.855	210.953	242.131	227.165	179.105	300.795	273.349	378.026	354.853	74.3849	405.626	54.1584	102.918	127.727	363.25	75.6281	312.224	203.36	344.405	-0.0998184	0.466099	0.72864	0.856389	0.33151	0.513424	0.310743	0.528116	0.22329	0.5544	0.581198	0.731727	-0.11364	0.574759	0.797218	0.887343	0.332625	0.562421	0.418837	0.58848
ENSG00000226403	chr9	547135	549967	+	lncRNA	RP11-31F19.1	0.777556	1.07916	0	1.80456	3.03397	2.14976	2.81271	2.56676	2.13301	0.978718	3.30544	0	0	0	0	0	0.644743	0	0	3.82369	0.727194	2.27901	2.40663	0	-0.524382	1.0236	0.230785	NA	-0.024202	0.683628	0.93988	NA	-0.0318057	0.841343	0.943258	NA	-0.0493922	0.911335	0.923398	NA	0.0115577	0.826767	0.978589	NA
ENSG00000226409	chr6	125370034	125445193	-	lncRNA	RP11-735G4.1	8.55311	2.15833	1.32546	5.41368	6.06794	2.14976	0	0	0	2.93616	0	0	0	0.959063	0	9.19265	5.80269	1.97919	3.68443	2.86777	2.18158	0	3.60995	3.92857	-0.0476249	0.620399	0.881386	0.944798	2.54464	1.85899	0.0040499	0.0215447	-0.496196	0.903054	0.303743	0.4763	-0.46164	0.939813	0.389844	0.560545	-0.0698044	0.752473	0.871359	0.930537
ENSG00000226415	chr1	76699789	76700538	+	processed_pseudogene	TPI1P1	332.016	418.716	188.878	325.723	382.28	323.539	239.08	137.75	172.774	451.189	383.431	374.879	211.017	128.514	102.014	268.885	91.5535	159.325	154.746	136.697	101.807	217.645	110.705	195.119	-0.0867802	0.311521	0.726132	0.854981	0.660173	0.352419	0.0206194	0.0779372	1.41874	0.404705	3.7853e-05	0.000411577	1.03273	0.380588	0.00215531	0.00946968	0.328319	0.355515	0.29598	0.464274
ENSG00000226416	chr11	1983237	1989920	-	lncRNA	MRPL23-AS1	0	0	0	0	0	0	1.87514	0	1.0665	0	0	0	7.89905	7.6725	2.12528	0	5.15795	1.97919	2.45628	2.86777	1.45439	0	0	0	0	0.982139	1	NA	-0.393028	1.08051	0.307387	NA	-0.845161	1.33187	0.122241	NA	0	1.14117	1	1	-0.73941	1.26148	0.14403	NA
ENSG00000226419	chr1	112956415	113047055	+	lncRNA	SLC16A1-AS1	251.15	110.075	345.283	85.7167	102.144	78.4662	38.4403	23.9564	37.3276	56.7657	68.3124	40.1656	33.8531	65.2163	54.1947	70.0939	81.8824	61.355	70.0041	111.843	119.987	72.9283	31.2862	34.0476	1.13996	0.455827	0.000551986	0.00416404	1.07962	0.434819	0.000931462	0.00643308	-0.684303	0.385605	0.0376935	0.106805	0.199705	0.386485	0.560138	0.711439	-0.898413	0.398041	0.008202	0.0326752
ENSG00000226421	chr7	32471513	32472409	+	processed_pseudogene	SLC25A5P5	6.998	11.8708	4.63912	4.5114	8.09058	8.59903	0	2.56676	2.13301	0	4.40725	1.11571	0	0	0	2.29816	0.644743	1.97919	0	0	0	1.1395	0	2.61905	0.0388197	0.592235	0.901135	0.954522	0.743941	0.961404	0.0862433	0.224742	1.25393	1.3346	0.0464213	0.124497	0.194559	0.878795	0.704906	0.823186	0.843638	1.16796	0.112425	0.233756
ENSG00000226427	chr3	15375373	15375645	-	processed_pseudogene	HMGN2P7	2.33267	7.55415	2.65093	0.902281	8.09058	4.29952	1.87514	2.56676	1.0665	0	1.10181	1.11571	4.51374	2.87719	0	1.14908	3.22372	1.97919	2.45628	6.69145	2.90877	0	2.40663	5.23809	-0.0333932	0.569642	0.913467	0.96146	0.377587	0.698627	0.281037	0.494901	-0.995941	1.09359	0.0784014	0.183589	-0.690482	1.01066	0.223045	0.379043	-0.264117	0.720783	0.54512	0.699535
ENSG00000226432	chr5	24170370	24171246	+	processed_pseudogene	CTD-2015B23.2	0.777556	4.31666	0	0	1.01132	1.07488	0.937569	1.71117	2.13301	0	3.30544	3.34713	2.25687	1.91813	1.06264	2.29816	0	1.97919	0	2.86777	2.90877	1.1395	1.20332	1.30952	0.281348	0.850052	0.459483	NA	-0.259083	0.806628	0.454668	NA	0.038206	0.787831	0.931356	NA	0.29037	0.911553	0.57805	0.725805	-0.209334	0.82925	0.632666	NA
ENSG00000226439	chr4	61775449	61775850	-	processed_pseudogene	RP11-621K7.1	0	3.23749	1.32546	0	2.02265	2.14976	0	1.71117	5.33252	0	1.10181	1.11571	5.64218	0.959063	0	2.29816	0.644743	0	1.22814	1.91184	1.45439	0	0	0	0.0201578	0.807772	0.955516	NA	-0.142702	0.786711	0.66896	NA	-0.255369	0.972326	0.578613	NA	0.427575	1.15351	0.436834	NA	-0.679618	1.16594	0.173674	NA
ENSG00000226441	chr3	17042742	17044192	-	lncRNA	PLCL2-AS1	0	6.47498	3.97639	0.902281	1.01132	2.14976	4.68785	1.71117	1.0665	0	4.40725	0	0	6.71344	3.18792	4.59632	1.93423	3.95839	0	0	2.18158	3.41851	0	0	0.317281	0.87946	0.41467	0.620321	-0.177617	0.778863	0.596951	0.776474	0.207792	0.933416	0.648693	0.784579	0.0891348	0.974309	0.863701	0.934956	0.119537	0.910382	0.781233	0.8752
ENSG00000226445	chr6	169213254	169245773	+	lncRNA	XXyac-YX65C7_A.2	7.77556	38.8499	27.172	25.2639	16.1812	10.7488	28.1271	23.1009	19.1971	8.80847	18.7308	12.2728	32.7246	47.9531	38.2551	14.9381	73.5007	34.6359	42.985	37.2809	45.8132	104.834	99.8751	113.929	0.240737	0.403018	0.387772	0.594499	-0.234996	0.417299	0.44332	0.654848	-1.28121	0.560966	0.00280902	0.0141368	-2.78663	0.575101	5.05463e-08	8.65231e-07	1.0007	0.479331	0.00934615	0.0361895
ENSG00000226453	chr6	81844602	82169391	-	lncRNA	LINC02542	25.6593	12.95	29.8229	2.70684	9.1019	22.5725	6.56299	15.4006	7.46553	3.91487	5.50906	5.57856	3.38531	7.6725	2.12528	1.14908	6.44743	8.90637	2.45628	4.77961	2.90877	9.11604	51.7425	49.7619	0.434338	0.572352	0.186813	0.369644	0.0804967	0.503037	0.799131	0.900805	0.256592	0.637602	0.548125	0.705131	-2.29149	0.891763	0.00045338	0.00253109	2.84088	0.939533	5.26743e-05	0.000585766
ENSG00000226465	chr20	25697003	25752776	+	lncRNA	RP13-401N8.1	4.66533	7.55415	1.98819	4.5114	2.02265	6.44927	3.75028	6.8447	3.19951	3.91487	11.0181	2.23142	49.6512	20.1403	5.31321	17.2362	12.2501	3.95839	15.9658	9.55922	2.90877	15.9531	3.60995	2.61905	0.0295123	0.546982	0.92223	0.96626	-0.0327646	0.562396	0.917669	0.969814	-0.322215	0.656895	0.457316	0.628443	-0.191684	0.683816	0.688239	0.810993	-0.142084	0.631723	0.736878	0.845275
ENSG00000226468	chr7	32456963	32457758	-	processed_pseudogene	AC018641.7	24.8818	18.3458	25.8465	1.80456	5.05661	2.14976	4.68785	8.55587	6.39902	0	9.91631	5.57856	3.38531	12.4678	9.56377	3.44724	9.67115	0	0	0	2.18158	0	0	3.92857	1.81755	1.25793	0.00836003	0.0379344	-0.338476	0.681295	0.325393	0.544185	1.09402	1.11611	0.0601339	0.150763	0.88504	1.01825	0.131118	0.256033	0.158175	0.83204	0.716085	0.829967
ENSG00000226471	chr22	28800683	28848559	+	lncRNA	CTA-292E10.6	31.8798	16.1875	7.95278	27.0684	34.385	25.7971	17.8138	29.09	35.1946	68.5103	50.6834	47.9756	120.743	38.3625	36.1298	153.977	36.7504	50.4694	12.2814	34.4132	15.9983	20.5111	31.2862	18.3333	-0.299152	0.452058	0.306678	0.510989	0.044588	0.438949	0.885357	0.951439	0.973061	0.57536	0.0228173	0.073418	0.890438	0.562596	0.0444609	0.11279	0.09665	0.498697	0.803685	0.88907
ENSG00000226472	chr12	30978308	31006010	-	transcribed_unprocessed_pseudogene	RP11-551L14.4	3.11022	0	2.65093	0	2.02265	1.07488	1.87514	0	3.19951	5.87231	1.10181	4.46284	4.51374	4.79531	5.31321	5.7454	5.15795	3.95839	0	1.91184	2.18158	1.1395	2.40663	0	0.280097	0.730009	0.428721	0.633645	-0.17126	0.67779	0.601082	0.779186	0.574739	0.807518	0.227973	0.390875	0.741648	0.924851	0.182147	0.326601	-0.0922065	0.766354	0.830938	0.90726
ENSG00000226476	chr1	60515716	60640507	-	lncRNA	LINC01748	30.3247	16.1875	21.2074	5.41368	2.02265	3.22464	0	3.42235	0	0	4.40725	2.23142	0	1.91813	0	0	1.28949	0.989597	0	0	0	0	20.4564	10.4762	1.07405	1.22434	0.0541959	0.156888	0.369882	0.845224	0.309861	0.527261	1.24506	1.39672	0.0484657	0.128526	-0.926552	1.08858	0.124338	0.24598	3.21576	1.82916	0.000941402	0.00605884
ENSG00000226478	chr17	16745636	16746761	-	processed_pseudogene	UPF3AP1	1.55511	1.07916	1.98819	1.80456	2.02265	2.14976	1.87514	5.13352	0	0	0	3.34713	0	5.75438	4.25056	1.14908	1.28949	0	1.22814	1.91184	4.36316	0	0	1.30952	-0.0810601	0.706454	0.811621	NA	-0.0602108	0.675984	0.851313	NA	-0.384107	0.889354	0.413834	0.588332	0.386052	1.04379	0.475565	0.641217	-0.760503	1.11156	0.139948	NA
ENSG00000226479	chr2	120217479	120223400	-	protein_coding	TMEM185B	744.898	894.627	645.5	1832.53	1522.04	1212.46	1827.32	1777.91	2003.96	1008.08	1227.42	1324.35	977.225	1313.92	1063.7	939.948	1250.16	1018.3	1689.92	1335.42	1503.11	2601.49	2507.71	2663.57	-0.91976	0.192517	1.25488e-07	2.91693e-06	-0.267092	0.179315	0.116074	0.275572	-0.324685	0.183156	0.0663229	0.162303	-1.08253	0.187389	2.35052e-09	5.4399e-08	0.737313	0.184325	3.43495e-05	0.000405917
ENSG00000226491	chr2	42797225	42798712	-	processed_pseudogene	FTOP1	1.55511	0	0.662731	0.902281	0	0	0	0.855587	2.13301	0	0	0	2.25687	8.63157	8.50113	0	2.57897	3.95839	3.68443	3.82369	1.45439	4.55802	0	0	0.21936	0.915475	0.571344	0.750408	-0.261449	0.892171	0.460134	NA	-1.40781	1.4672	0.0340052	0.0991205	-0.994047	1.32944	0.121089	0.241105	-0.254297	0.861617	0.564558	NA
ENSG00000226508	chr2	105144113	105145424	+	lncRNA	LINC01918	38.8778	87.4123	47.7167	17.1433	40.4529	31.1715	30.0022	43.6349	35.1946	18.5956	53.9888	25.6614	69.963	68.0935	35.0672	76.9884	37.3951	27.7087	1.22814	25.8099	17.4526	13.6741	79.4188	44.5238	0.459975	0.524525	0.149502	0.319436	-0.13761	0.464176	0.66123	0.819641	0.679284	0.584195	0.109066	0.231799	-0.31005	0.546528	0.472431	0.638393	1.04201	0.631861	0.0208061	0.0668898
ENSG00000226510	chr19	35667948	35673291	-	lncRNA	UPK1A-AS1	45.8758	70.1457	22.5329	2.70684	0	0	0	1.71117	3.19951	32.2977	24.2399	29.0085	2.25687	2.87719	1.06264	24.1307	3.86846	14.844	1.22814	2.86777	0.727194	4.55802	2.40663	3.92857	4.74456	1.04564	2.67835e-07	5.62709e-06	-0.188153	0.66018	0.565941	0.753005	3.51466	0.974138	9.33239e-06	0.000127429	2.36591	0.913322	0.00040466	0.00229749	0.523194	0.733122	0.248445	0.41129
ENSG00000226519	chr13	44094822	44147762	-	lncRNA	LINC00390	0.777556	0	1.32546	8.12053	6.06794	5.37439	0	1.71117	0	0	0	2.23142	0	0	5.31321	2.29816	3.22372	2.96879	1.22814	1.91184	0	0	0	3.92857	-1.02367	1.35306	0.0715673	0.192807	0.998474	1.38861	0.0597418	NA	-0.108096	0.942077	0.810134	0.895691	-0.218099	1.03007	0.679258	0.804086	0.0782077	0.896291	0.855486	NA
ENSG00000226520	chr1	158025550	158031166	+	lncRNA	KIRREL1-IT1	3.88778	1.07916	0	0.902281	3.03397	3.22464	0.937569	0	0	0	0	0	0	0.959063	2.12528	0	2.57897	2.96879	0	3.82369	0.727194	0	1.20332	1.30952	-0.107883	0.809487	0.76648	NA	0.590785	1.1564	0.167861	NA	-0.770945	1.23268	0.150569	NA	-0.531059	1.20165	0.346527	NA	-0.196642	0.941914	0.650432	NA
ENSG00000226525	chr13	21628413	21629015	-	processed_pseudogene	RPS7P10	25.6593	41.0082	12.5919	29.7753	43.4869	31.1715	28.1271	24.812	39.4607	81.2336	48.4798	41.2813	54.1649	19.1813	15.9396	88.4792	11.6054	17.8127	19.6503	21.0303	8.72632	19.3716	20.4564	19.6429	-0.179188	0.441366	0.530139	0.718947	0.0852316	0.452394	0.784496	0.892147	1.28979	0.660315	0.00646019	0.0275157	1.08345	0.619062	0.021753	0.0637128	0.163572	0.524064	0.681083	0.80448
ENSG00000226530	chrX	51395959	51465661	+	lncRNA	RP11-348F1.2	42.7656	46.404	41.0893	28.873	20.2265	29.0217	63.7547	36.7902	49.0592	38.17	46.2761	52.4384	32.7246	46.9941	30.8166	65.4976	49.0005	27.7087	28.2473	49.7079	44.3588	30.7666	6.01658	0	0.394487	0.424309	0.172914	0.351562	-0.555238	0.443261	0.0828668	0.218592	0.104317	0.437257	0.770639	0.869169	1.4981	0.586577	0.00126164	0.00604184	-1.27117	0.56779	0.00312164	0.0155818
ENSG00000226532	chrX	124326175	124326258	-	processed_pseudogene	RP5-1052M9.1	790.774	843.906	155.079	571.144	586.567	547.113	328.149	319.134	216.5	334.722	462.761	400.54	629.667	613.8	173.21	804.357	125.08	352.296	448.272	827.828	159.255	582.287	280.372	561.786	0.0298051	0.427391	0.915095	0.962419	0.500273	0.502127	0.133534	0.30401	-0.154321	0.504972	0.690276	0.81372	-0.161317	0.526762	0.702371	0.821254	-0.00633524	0.505596	0.98708	1
ENSG00000226535	chr9	107169569	107171148	-	processed_pseudogene	RP11-417L14.1	15.5511	11.8708	7.95278	11.7296	12.1359	4.29952	11.2508	5.13352	2.13301	1.95744	2.20363	3.34713	1.12844	0.959063	1.06264	2.29816	0	0	2.45628	5.73553	5.09035	2.27901	9.62652	2.61905	0.120508	0.47712	0.678116	0.824289	0.242668	0.521731	0.452934	0.663132	-0.397233	0.672894	0.366536	0.542147	-0.49258	0.719807	0.319265	0.488996	0.0485561	0.608728	0.907581	0.9536
ENSG00000226539	chr2	223704621	223705338	+	processed_pseudogene	MLXP1	6.998	1.07916	2.65093	2.70684	0	1.07488	3.75028	0.855587	1.0665	0	1.10181	0	0	0	0	0	0	0	0	0	0	0	1.20332	0	0.262016	1.01869	0.516196	NA	-0.082371	0.897184	0.807193	NA	0.18158	1.10696	0.678665	NA	-0.0365883	1.18612	0.94356	NA	0.201577	1.08304	0.627619	NA
ENSG00000226543	chr21	43855890	43856342	-	processed_pseudogene	MYL6P1	0.777556	9.71247	1.98819	3.60912	8.09058	9.67391	1.87514	7.70028	7.46553	4.89359	4.40725	4.46284	3.38531	9.59063	5.31321	4.59632	3.22372	2.96879	3.68443	15.2947	13.0895	2.27901	32.4895	22.2619	-0.295622	0.596295	0.361953	0.568851	0.11087	0.544175	0.727836	0.859041	-0.614515	0.705365	0.179675	0.329868	-1.28003	0.853458	0.024998	0.071052	0.40407	0.623405	0.345288	0.51475
ENSG00000226548	chr2	46852020	46853496	-	lncRNA	AC016722.3	0	0	0	4.5114	1.01132	1.07488	0	1.71117	3.19951	0	3.30544	1.11571	2.25687	0	2.12528	1.14908	0.644743	0.989597	0	0	0.727194	2.27901	1.20332	1.30952	-1.41673	1.5829	0.034304	NA	0.0979383	0.715965	0.763448	NA	0.553835	1.07095	0.266868	NA	-0.0451905	0.91988	0.929997	NA	0.570372	1.0653	0.236443	NA
ENSG00000226549	chr17	20784645	20785725	+	processed_pseudogene	SCDP1	1.55511	17.2666	5.30185	11.7296	20.2265	21.4976	6.56299	5.13352	3.19951	2.93616	7.71269	6.69427	1.12844	0.959063	6.37585	0	2.57897	6.92718	19.6503	0.955922	14.5439	19.3716	6.01658	11.7857	-0.438773	0.67082	0.213387	0.403601	0.77479	0.809707	0.060835	0.174872	-0.46409	0.702553	0.301788	0.474018	-0.563998	0.745735	0.263269	0.427134	0.0401805	0.635335	0.924192	0.962534
ENSG00000226557	chr10	59136625	59138182	-	processed_pseudogene	TRAF6P1	2.33267	1.07916	0	0	1.01132	2.14976	0	0	1.0665	0	0	7.80998	3.38531	0	0	0	0	1.97919	1.22814	0.955922	0.727194	0	2.40663	0	0.0183601	0.973625	0.9619	NA	0.216185	1.01097	0.540633	NA	0.267665	1.07942	0.555124	NA	0.365687	1.20971	0.499368	NA	-0.0409467	1.03215	0.920963	NA
ENSG00000226562	chr9	33580695	33607874	+	lncRNA	CYP4F26P	24.8818	3.23749	103.386	0.902281	3.03397	4.29952	4.68785	1.71117	1.0665	0	2.20363	1.11571	9.02749	29.7309	28.6913	0	19.987	23.7503	49.1257	59.2671	104.716	4.55802	3.60995	0	3.06016	1.26241	0.000566835	0.00424951	0.0294563	0.636306	0.926325	0.973636	-4.66207	1.32177	6.15184e-06	8.96825e-05	-0.505979	0.93622	0.348502	0.519768	-3.58447	1.25495	7.80837e-05	0.000809274
ENSG00000226564	chr2	180872867	180873414	-	processed_pseudogene	FTH1P20	4.66533	3.23749	5.96458	4.5114	7.07926	2.14976	3.75028	2.56676	1.0665	2.93616	9.91631	5.57856	4.51374	13.4269	9.56377	2.29816	3.22372	3.95839	1.22814	7.64737	6.54474	5.69752	2.40663	6.54762	0.012627	0.477473	0.965086	0.990019	0.335932	0.57076	0.314133	0.531893	0.101477	0.561258	0.802453	0.890678	0.183036	0.607642	0.687245	0.810227	-0.0666517	0.576808	0.871492	0.93059
ENSG00000226571	chr6	139271362	139667284	+	lncRNA	RP11-445F6.2	1.55511	1.07916	7.95278	17.1433	18.2038	15.0483	10.3133	10.267	3.19951	0	3.30544	4.46284	9.02749	6.71344	8.50113	5.7454	1.93423	2.96879	29.4754	21.0303	18.907	44.4407	22.863	11.7857	-1.58429	0.867416	0.00335416	0.0182554	0.528774	0.528217	0.120146	0.282233	-2.61507	0.8891	9.81656e-05	0.000921845	-2.89268	0.883571	3.56538e-05	0.000283922	0.123303	0.500256	0.751548	0.855992
ENSG00000226578	chr10	37775371	37784131	-	lncRNA	RP11-258F22.1	0	0	0	0	2.02265	0	0	3.42235	0	0	0	4.46284	0	1.91813	5.31321	0	10.9606	0.989597	0	4.77961	0.727194	1.1395	0	0	-0.281701	1.17944	0.487611	NA	-0.0897657	1.01138	0.791339	NA	-0.0479595	1.10417	0.910957	NA	0.308086	1.29614	0.558131	0.709829	-0.287723	1.15219	0.486316	NA
ENSG00000226580	chr21	17500679	17500824	-	processed_pseudogene	RPL39P40	18.6613	11.8708	7.95278	0	0	5.37439	0	2.56676	1.0665	0	0	0	0	0	0	0	0.644743	0	0	0.955922	0	0	0	0	0.482341	1.23201	0.280006	0.482088	0.0675113	0.96666	0.841943	NA	-0.110474	1.14205	0.793988	0.8844	0	1.24703	1	1	-0.0786449	1.10404	0.84302	NA
ENSG00000226608	chr20	4023917	4024444	+	processed_pseudogene	FTLP3	258.148	387.42	270.394	263.466	326.657	336.437	317.836	393.57	611.107	553.955	682.022	931.619	365.613	232.093	247.595	499.85	287.555	646.207	205.1	350.823	357.779	368.06	1356.14	2080.83	-0.00974285	0.347972	0.970207	0.992719	-0.324997	0.375077	0.268469	0.48013	0.97475	0.442628	0.00719275	0.0299011	-0.639155	0.419365	0.0786069	0.174262	1.78308	0.490673	8.83076e-06	0.00013158
ENSG00000226609	chr9	112748902	112750565	-	lncRNA	RP11-276E15.4	0	5.39582	5.30185	5.41368	4.04529	8.59903	0.937569	2.56676	3.19951	4.89359	4.40725	4.46284	0	8.63157	4.25056	5.7454	6.44743	10.8856	3.68443	4.77961	4.36316	6.83703	26.4729	5.23809	-0.26189	0.583024	0.411795	0.617744	0.525368	0.701957	0.152924	0.332898	0.0426952	0.635773	0.919631	0.965834	-0.849953	0.755348	0.101044	0.210706	0.827741	0.733676	0.0796198	0.181738
ENSG00000226624	chr7	105819492	105820101	+	processed_pseudogene	CTA-351J1.1	0.777556	7.55415	2.65093	1.80456	3.03397	3.22464	1.87514	5.13352	5.33252	3.91487	4.40725	5.57856	2.25687	1.91813	2.12528	5.7454	3.86846	1.97919	1.22814	2.86777	0.727194	1.1395	1.20332	0	0.12106	0.545917	0.69051	0.83215	-0.213745	0.569054	0.510454	0.709615	0.736589	0.795594	0.130179	0.262594	1.24521	1.11574	0.0519847	0.127394	-0.309709	0.81293	0.48639	0.65124
ENSG00000226629	chr17	41549606	41554495	-	lncRNA	LINC00974	2.33267	0	0	11.7296	4.04529	3.22464	0	0	0	0	0	0	0	0	0	0	0	0	0	0.955922	0	0	1.20332	0	-0.265149	1.3101	0.477796	NA	0.431385	1.40534	0.231211	NA	-0.0646298	1.27609	0.858616	NA	-0.119536	1.44598	0.796355	NA	0.0270165	1.22999	0.936292	NA
ENSG00000226642	chr3	12070195	12071360	+	processed_pseudogene	ACTG1P12	0	1.07916	1.32546	0.902281	1.01132	1.07488	0.937569	0	2.13301	2.93616	0	2.23142	0	0.959063	0	0	1.28949	0	1.22814	0.955922	0.727194	0	2.40663	3.92857	-0.0641464	0.798676	0.85861	NA	0.00143476	0.753184	0.996485	NA	0.238387	0.894002	0.602491	NA	-0.0847091	0.903052	0.868943	NA	0.302946	0.892372	0.496845	NA
ENSG00000226643	chr1	222452738	222454705	-	lncRNA	RP11-358H9.1	0	0	0	0	0	0	0	0.855587	0	0	3.30544	0	4.51374	0	1.06264	0	2.57897	3.95839	0	0	0.727194	11.395	4.81326	1.30952	0	1.03878	1	NA	-0.109545	0.988553	0.748197	NA	0.284298	1.12817	0.526252	NA	-0.570756	1.27695	0.316543	0.486009	0.823309	1.37601	0.108607	NA
ENSG00000226644	chr20	2207217	2213151	+	lncRNA	RP11-128M1.1	12.4409	7.55415	3.31366	7.21824	4.04529	5.37439	7.50055	11.9782	31.9951	20.5531	7.71269	25.6614	14.6697	19.1813	4.25056	32.1743	3.86846	4.94798	1.22814	6.69145	7.27194	0	8.42321	2.61905	0.150447	0.563235	0.626189	0.788706	-0.653465	0.738216	0.0915347	0.234623	0.943811	0.818788	0.0628477	0.155871	1.37988	0.955076	0.0237234	0.068129	-0.204983	0.681299	0.633952	0.768683
ENSG00000226645	chr11	116773389	116774205	+	lncRNA	AP006216.10	1.55511	1.07916	3.97639	0.902281	0	2.14976	2.81271	0.855587	0	0	0	1.11571	0	2.87719	0	0	0	0	0	1.91184	3.63597	3.41851	0	6.54762	0.228532	0.911947	0.5555	NA	-0.0479106	0.820299	0.885085	NA	-0.536368	1.13174	0.277775	NA	-0.930382	1.36944	0.141615	NA	0.184929	0.912471	0.670476	NA
ENSG00000226648	chr20	41098019	41138003	-	lncRNA	PLCG1-AS1	46.6533	36.6916	64.9477	71.2802	30.3397	44.07	45.9409	32.5123	45.8597	38.17	28.6471	32.3556	27.0825	52.7485	62.6958	17.2362	81.2376	48.4902	61.4071	26.7658	40.7228	43.3012	18.0497	22.2619	0.0149537	0.367984	0.955274	0.984684	0.136324	0.392195	0.647823	0.811447	-0.252978	0.433084	0.477217	0.644903	0.175347	0.454126	0.648682	0.781248	-0.426039	0.44616	0.245366	0.408109
ENSG00000226650	chr5	155013755	155018141	+	protein_coding	KIF4B	4.66533	6.47498	7.95278	1.80456	2.02265	2.14976	1.87514	3.42235	2.13301	0	1.10181	3.34713	0	2.87719	0	0	1.28949	1.97919	2.45628	4.77961	2.90877	0	2.40663	0	0.661711	0.849486	0.113266	0.264179	-0.0920038	0.607578	0.773283	0.885488	-0.488862	0.796209	0.296421	0.468213	0.291195	0.90341	0.576286	0.724422	-0.752375	0.967983	0.135845	0.267298
ENSG00000226666	chr2	221961737	221963765	+	processed_pseudogene	HSPA9P1	24.8818	18.3458	21.8701	10.8274	27.3057	13.9734	5.62542	7.70028	6.39902	3.91487	4.40725	5.57856	2.25687	3.83625	5.31321	2.29816	4.5132	3.95839	6.14071	4.77961	5.09035	2.27901	9.62652	7.85714	0.176568	0.374147	0.512751	0.704278	0.86587	0.532036	0.0152414	0.0619624	-0.112275	0.521148	0.775082	0.872684	-0.314082	0.554794	0.470383	0.636651	0.179669	0.51463	0.649116	0.780022
ENSG00000226673	chr6	14280127	14285454	-	lncRNA	LINC01108	76.978	1081.32	70.2495	27.9707	132.483	6.44927	0	0	0	0	0	0	0	0	0	1.14908	0	0	0	0	0	4.55802	0	0	0.400388	1.24744	0.346418	0.553041	1.78733	2.3369	0.0111624	0.0485288	0	1.1858	1	1	-0.472818	1.42679	0.376988	0.548417	0.380649	1.24087	0.351033	0.520686
ENSG00000226674	chr2	144666312	145262988	+	lncRNA	TEX41	19.4389	28.0583	15.2428	7.21824	14.1585	9.67391	5.62542	11.9782	6.39902	2.93616	6.61088	7.80998	27.0825	23.0175	23.3781	6.89449	28.3687	8.90637	47.8975	96.5481	64.7202	3.41851	18.0497	6.54762	0.525854	0.504949	0.0981748	0.23946	0.17038	0.45554	0.586708	0.768653	-3.31392	0.652201	2.069e-08	6.43398e-07	-0.442775	0.570612	0.317225	0.486759	-2.5849	0.667898	2.16074e-06	3.95822e-05
ENSG00000226677	chr14	34939324	34940332	+	processed_pseudogene	IGBP1P1	0	1.07916	1.32546	0	3.03397	2.14976	1.87514	4.27794	3.19951	0.978718	7.71269	3.34713	3.38531	5.75438	2.12528	4.59632	3.22372	0.989597	0	0	2.90877	3.41851	0	0	-0.2651	0.800085	0.472224	0.672258	-0.22016	0.694773	0.508498	0.708277	0.676872	0.951483	0.182537	0.333731	0.690125	0.992507	0.220953	0.376606	0.0278254	0.823106	0.948503	0.977353
ENSG00000226679	chrX	38221391	38223667	+	lncRNA	RP13-43E11.1	4.66533	0	0.662731	0	0	0	0.937569	1.71117	1.0665	4.89359	1.10181	5.57856	3.38531	0.959063	3.18792	20.6835	4.5132	3.95839	0	0.955922	1.45439	0	0	2.61905	1.15526	1.41828	0.0546441	0.157826	-0.697411	1.15951	0.120974	0.283504	0.758389	1.02663	0.149597	0.289838	0.838397	1.1112	0.160007	0.297385	-0.0158702	0.865926	0.970531	0.990827
ENSG00000226686	chr19	37251885	37265535	+	lncRNA	LINC01535	101.86	79.8581	3.31366	65.8665	49.5548	3.22464	29.0646	33.3679	0	10.7659	18.7308	0	47.3943	71.9297	1.06264	19.5344	48.3557	0.989597	50.3538	69.7823	2.18158	35.3246	74.6055	1.30952	0.146797	0.754804	0.677451	0.824187	0.200946	0.748913	0.549203	0.740337	-0.676897	1.01727	0.188324	0.341464	-0.704733	1.05183	0.219527	0.374911	-0.0375574	0.815411	0.930565	0.966656
ENSG00000226688	chr10	95732976	96090250	-	lncRNA	ENTPD1-AS1	943.175	729.515	875.468	960.027	845.466	954.492	660.049	485.974	494.858	380.721	386.736	386.036	352.072	379.789	279.475	245.903	442.939	257.295	367.214	409.134	394.866	652.936	1476.47	1579.29	-0.0862876	0.249014	0.689102	0.83104	0.615477	0.267528	0.00915281	0.0414394	-0.0192648	0.269631	0.938589	0.975825	-1.58387	0.293024	5.54666e-09	1.19168e-07	1.53897	0.293365	8.44606e-09	3.27043e-07
ENSG00000226690	chr7	12469621	12542222	+	protein_coding	AC005281.1	13.2184	1.07916	1.32546	3.60912	1.01132	0	0.937569	5.98911	0	0	0	2.23142	1.12844	7.6725	0	0	9.67115	0	0	9.55922	0	0	2.40663	0	0.299335	1.06021	0.466464	0.667829	-0.0808955	0.913888	0.810926	0.908335	-0.388585	1.14679	0.402574	0.577716	-0.0255002	1.18027	0.960673	0.990571	-0.340113	1.10355	0.434207	0.603115
ENSG00000226696	chr19	54444807	54449045	-	lncRNA	LENG8-AS1	0.777556	0	0.662731	0	0	1.07488	0	0.855587	0	0	0	0	5.64218	2.87719	4.25056	2.29816	2.57897	2.96879	0	0	1.45439	1.1395	0	0	0.0976416	0.893371	0.795911	NA	0.0101865	0.84488	0.975564	NA	-0.341896	1.03298	0.46479	NA	-0.287532	1.09806	0.590628	NA	-0.0756255	0.944944	0.859036	NA
ENSG00000226699	chr10	133345754	133350726	-	lncRNA	RP11-122K13.7	0.777556	0	1.32546	0	2.02265	0	0	0.855587	1.0665	0	0	2.23142	0	1.91813	3.18792	0	10.3159	9.89597	1.22814	0	0	0	2.40663	0	0.0223193	0.93606	0.953296	NA	0.0106187	0.88772	0.974712	NA	0.204466	1.06013	0.648321	NA	-0.0310898	1.10682	0.95241	0.984788	0.218214	1.03918	0.608375	NA
ENSG00000226701	chr10	72189941	72190576	+	processed_pseudogene	RPL15P14	3.11022	7.55415	3.31366	2.70684	8.09058	10.7488	0	6.8447	10.665	9.78718	24.2399	6.69427	5.64218	2.87719	2.12528	6.89449	3.86846	2.96879	2.45628	0.955922	0.727194	4.55802	7.21989	7.85714	-0.229627	0.547096	0.457909	0.660234	0.109685	0.529005	0.730235	0.860772	2.39579	1.14758	0.00124138	0.00736583	0.598976	0.676376	0.216376	0.370812	1.19124	0.968433	0.0311461	0.090667
ENSG00000226706	chr9	135503273	135506447	-	lncRNA	RP11-426A6.5	6.22044	2.15833	1.98819	0.902281	5.05661	2.14976	4.68785	0.855587	3.19951	6.85103	2.20363	2.23142	1.12844	5.75438	5.31321	10.3417	1.93423	4.94798	3.68443	0.955922	4.36316	2.27901	2.40663	1.30952	0.114009	0.572303	0.712631	0.846433	-0.0320242	0.579585	0.919573	0.970784	0.139824	0.666732	0.745109	0.850987	0.417766	0.77793	0.409105	0.580059	-0.226696	0.708844	0.601281	0.743704
ENSG00000226711	chr12	8180209	8216151	+	lncRNA	FAM66C	49.7636	28.0583	41.0893	39.7003	47.5322	35.471	24.3768	41.9238	44.7932	34.2551	50.6834	35.7028	83.5042	109.333	59.5079	47.1123	88.3298	66.303	33.1598	46.8402	34.9053	146.996	39.7094	18.3333	-0.0203254	0.379027	0.939867	0.97639	0.0812779	0.402316	0.787254	0.893938	0.045696	0.438995	0.898609	0.951929	-0.569369	0.468323	0.147254	0.279458	0.589591	0.458126	0.11401	0.236054
ENSG00000226717	chr9	10613202	10620420	+	lncRNA	PTPRD-AS2	0	1.07916	0	0	0	0	0	0.855587	0	0	0	0	7.89905	18.2222	6.37585	0	2.57897	0	9.82514	8.6033	15.2711	0	1.20332	0	0.121548	0.923671	0.750731	0.869129	-0.140623	0.878221	0.67948	0.83096	-3.07874	1.86545	0.0014607	0.00837693	-0.284397	1.10317	0.594542	0.738812	-1.91433	1.66004	0.0106469	0.0398984
ENSG00000226721	chr9	92836826	92837668	-	processed_pseudogene	EEF1DP2	0.777556	17.2666	15.2428	3.60912	16.1812	9.67391	7.50055	11.9782	14.9311	12.7233	18.7308	18.9671	6.77061	20.1403	19.1275	22.9816	16.7633	11.8752	15.9658	23.898	10.9079	9.11604	6.01658	15.7143	0.0672255	0.456555	0.813707	0.905556	-0.0988759	0.480954	0.753709	0.874894	-0.00384917	0.524088	0.992199	1	0.439591	0.584479	0.326869	0.497041	-0.409125	0.558777	0.320254	0.489225
ENSG00000226723	chr1	192246708	192247487	-	processed_pseudogene	RP11-142L4.3	7.77556	12.95	14.5801	14.4365	17.1925	11.8237	5.62542	2.56676	7.46553	4.89359	4.40725	5.57856	1.12844	4.79531	5.31321	4.59632	2.57897	2.96879	3.68443	3.82369	1.45439	9.11604	12.0332	9.16667	-0.152769	0.386797	0.575305	0.753126	0.922098	0.575566	0.0132868	0.0556991	0.442678	0.582522	0.289066	0.460282	-0.695943	0.56162	0.114462	0.231182	1.21867	0.678576	0.0100469	0.0382568
ENSG00000226741	chr22	27307777	27318501	+	lncRNA	LINC02554	1.55511	0	1.98819	0.902281	0	0	2.81271	0	0	0	0	0	0	0.959063	3.18792	0	7.09218	0.989597	6.14071	15.2947	10.9079	1.1395	0	1.30952	0.363369	1.0178	0.382105	0.589356	-0.234948	0.91019	0.504416	0.705156	-2.71044	1.89565	0.0029475	0.0146958	-0.530824	1.19526	0.346634	0.517628	-1.22814	1.39357	0.0441242	0.117472
ENSG00000226742	chr18	79964582	79970822	+	protein_coding	HSBP1L1	8.55311	18.3458	5.30185	7.21824	4.04529	15.0483	332.837	162.562	195.17	152.68	175.188	184.092	234.715	133.31	116.891	502.148	161.831	173.179	252.997	240.892	365.051	250.691	263.526	192.5	0.117853	0.407871	0.670374	0.819052	-4.56032	0.539602	4.47262e-18	8.1264e-16	-0.55094	0.416039	0.112495	0.237043	-0.357299	0.417135	0.324357	0.494389	-0.206108	0.403168	0.548637	0.702298
ENSG00000226745	chr1	40132764	40133448	+	processed_pseudogene	OAZ1P1	0	3.23749	0	0.902281	4.04529	3.22464	0.937569	0	1.0665	0	0	2.23142	0	0	0	2.29816	0	0.989597	1.22814	0.955922	0.727194	1.1395	3.60995	2.61905	-0.340978	0.912057	0.390623	NA	0.431824	0.975177	0.262888	NA	-0.0900432	0.94062	0.841137	NA	-0.525667	1.09574	0.347	NA	0.345007	0.936338	0.443361	NA
ENSG00000226752	chr9	120824828	120854385	+	transcribed_unitary_pseudogene	CUTALP	520.185	406.845	562.659	404.222	407.563	449.299	443.47	749.494	723.09	361.147	482.594	493.144	691.731	704.911	922.372	619.355	865.89	705.583	788.467	477.961	679.926	519.614	463.276	463.571	0.196063	0.217927	0.315476	0.520759	-0.519161	0.226481	0.0122506	0.0521931	-0.489602	0.230703	0.0246146	0.0778099	-0.105097	0.232385	0.63682	0.771736	-0.387637	0.230483	0.0765688	0.176651
ENSG00000226754	chr1	53238550	53246482	+	lncRNA	RP5-1024G6.5	7.77556	39.9291	13.9174	24.3616	22.2491	19.3478	22.5017	23.9564	21.3301	16.6382	14.3236	10.0414	29.3393	65.2163	28.6913	39.0688	45.132	11.8752	31.9317	31.5454	14.5439	29.6271	34.8961	11.7857	-0.0588634	0.409413	0.831321	0.91632	-0.0197837	0.431408	0.94875	0.983611	-0.585292	0.521096	0.141239	0.278258	-0.614157	0.536449	0.151789	0.285768	-0.0096826	0.479513	0.979733	0.996043
ENSG00000226756	chr2	64644612	64646698	+	lncRNA	AC007365.3	0	1.07916	0.662731	9.02281	6.06794	5.37439	3.75028	5.13352	4.26602	0	2.20363	0	0	0	3.18792	0	5.15795	3.95839	11.0533	0	2.90877	2.27901	1.20332	1.30952	-1.66971	1.53658	0.0195584	0.0733366	0.167733	0.650987	0.606488	0.783057	-0.957361	1.1482	0.0910296	0.204184	-0.368307	0.984944	0.491099	0.654834	-0.496205	0.871417	0.286811	0.454267
ENSG00000226762	chr10	3232264	3258897	-	lncRNA	LINC02668	0	0	0	0	0	0	0	0	3.19951	0	1.10181	0	1.12844	6.71344	1.06264	4.59632	0	0	63.8634	18.1625	23.2702	1.1395	0	0	0	0.975849	1	1	-0.420482	1.09337	0.281999	0.49615	-2.73934	2.03972	0.00281352	0.0141566	-0.0404257	1.1357	0.938045	0.976552	-2.46805	1.97723	0.00374075	0.0180246
ENSG00000226763	chr19	43596617	43614498	+	protein_coding	SRRM5	3.88778	0	7.95278	5.41368	2.02265	1.07488	11.2508	3.42235	4.26602	19.5744	17.629	4.46284	15.7981	15.345	11.6891	26.4289	10.9606	2.96879	23.3347	19.1184	18.1798	14.8136	7.21989	6.54762	0.170336	0.557433	0.58082	0.756828	-0.417403	0.620707	0.227788	0.432236	-0.281453	0.576669	0.494886	0.660777	0.305761	0.620805	0.506569	0.668089	-0.580107	0.62215	0.180894	0.329481
ENSG00000226774	chrX	23351013	23351450	+	processed_pseudogene	HIKESHIP1	17.1062	15.1083	5.30185	5.41368	8.09058	9.67391	2.81271	3.42235	5.33252	0.978718	4.40725	2.23142	2.25687	4.79531	9.56377	0	3.22372	1.97919	4.91257	5.73553	3.63597	1.1395	4.81326	1.30952	0.283649	0.500096	0.348433	0.555181	0.420498	0.567017	0.21577	0.417471	-0.438968	0.663304	0.317893	0.491519	0.0213475	0.700681	0.964557	0.993044	-0.446152	0.669708	0.30923	0.477949
ENSG00000226781	chrX	33041395	33041721	+	processed_pseudogene	TBCAP1	6.998	33.4541	5.96458	18.0456	26.2944	23.6473	11.2508	11.9782	10.665	14.6808	25.3417	11.1571	12.4128	9.59063	7.43849	19.5344	7.09218	3.95839	3.68443	19.1184	10.9079	9.11604	9.62652	17.0238	-0.255529	0.46585	0.384261	0.591486	0.487368	0.520378	0.147498	0.324929	0.334079	0.541	0.405816	0.580712	0.323607	0.565279	0.461615	0.6285	0.0335113	0.538015	0.933541	0.968475
ENSG00000226784	chrX	77967949	77969638	-	protein_coding	PGAM4	9.33067	23.7416	6.62731	9.02281	24.2717	15.0483	2.81271	9.41146	9.59854	9.78718	18.7308	11.1571	4.51374	2.87719	1.06264	6.89449	4.5132	1.97919	3.68443	3.82369	7.99913	2.27901	13.2365	10.4762	-0.12718	0.452634	0.6565	0.810602	0.543077	0.558178	0.117397	0.27768	0.769713	0.644601	0.0854122	0.194934	0.371488	0.588838	0.408453	0.579689	0.369197	0.587769	0.378153	0.548324
ENSG00000226792	chr13	51082119	51200252	-	protein_coding	C13orf42	536.513	551.453	852.273	277	259.91	130.06	3.75028	0	0	1.95744	0	0	0	1.91813	1.06264	0	0.644743	0	25.791	0	2.18158	0	0	0	0.561855	0.80787	0.156897	0.329672	6.3445	1.25763	1.10209e-08	3.31611e-07	-1.75791	1.42552	0.0145979	0.0522246	0.469181	1.08856	0.395545	0.566414	-3.10705	1.70939	0.00100433	0.00637013
ENSG00000226798	chr9	80869758	80871295	-	lncRNA	RP11-289F5.1	0.777556	1.07916	2.65093	1.80456	2.02265	6.44927	0	0	0	0	0	0	0	0	0	5.7454	1.93423	0	0	0	0	0	1.20332	0	-0.182561	1.03114	0.644744	NA	0.727756	1.44789	0.116934	NA	0	1.11844	1	NA	-0.203427	1.25301	0.695124	NA	0.181908	1.11046	0.654208	NA
ENSG00000226800	chr19	3607247	3613930	+	lncRNA	CACTIN-AS1	3.88778	0	2.65093	3.60912	4.04529	2.14976	1.87514	9.41146	8.53203	0	5.50906	11.1571	5.64218	22.0584	27.6287	2.29816	41.2636	33.6463	20.8784	4.77961	15.9983	5.69752	0	6.54762	-0.142137	0.651388	0.665432	0.815964	-0.293143	0.668565	0.386097	0.602549	-0.566123	0.786873	0.230755	0.393882	0.183786	0.771346	0.711533	0.827356	-0.757243	0.850102	0.122087	0.247846
ENSG00000226803	chr6	57114894	57174236	-	lncRNA	ZNF451-AS1	12.4409	11.8708	16.5683	13.5342	8.09058	18.2729	3.75028	11.1226	13.8646	25.4467	24.2399	22.3142	33.8531	15.345	14.877	9.19265	7.73692	17.8127	2.45628	5.73553	7.27194	9.11604	4.81326	17.0238	0.0230918	0.393809	0.932552	0.97218	0.251566	0.435595	0.418945	0.632824	1.73162	0.65882	0.000471677	0.00338619	0.90275	0.533746	0.0352612	0.0937568	0.574985	0.538163	0.158001	0.298344
ENSG00000226806	chr2	135820191	135823087	+	lncRNA	LCT-AS1	0	1.07916	0	0	0	0	0	0	0	0	0	0	0	0	0	0	0.644743	0	0	0	0	62.6728	36.0995	39.2857	0.0769389	1.14642	0.84019	0.921122	0	1.06564	1	1	0	1.17866	1	1	-2.09348	2.33448	0.0141206	0.0448255	1.54908	1.9336	0.0122251	0.0444858
ENSG00000226808	chr10	43778946	43901004	+	lncRNA	LINC00840	0	0	0	7.21824	2.02265	0	0.937569	0	0	0	3.30544	1.11571	3.38531	5.75438	1.06264	3.44724	0	0	3.68443	8.6033	11.6351	46.7197	3.60995	6.54762	-1.72871	1.7213	0.0200803	0.0747017	0.829249	1.28997	0.0886551	0.229101	-0.850487	1.10589	0.119783	0.247474	-1.85148	1.48295	0.0183649	0.055516	0.394171	0.848301	0.385264	0.555878
ENSG00000226816	chr7	23205787	23208045	+	lncRNA	AC005082.12	0	17.2666	91.4569	2.70684	14.1585	29.0217	5.62542	18.8229	26.6626	2.93616	1.10181	18.9671	6.77061	42.1988	98.8256	0	24.5002	39.5839	1.22814	26.7658	63.993	0	33.6928	47.1429	0.304679	0.838739	0.422395	0.627562	-0.03242	0.71165	0.920021	0.971083	-0.65035	1.01243	0.202739	0.359239	-0.651647	1.0397	0.250373	0.411842	-0.0533779	0.819804	0.901489	0.94996
ENSG00000226819	chr2	66426735	66433470	-	lncRNA	MEIS1-AS3	0	0	0	10.8274	13.1472	10.7488	4.68785	1.71117	1.0665	4.89359	8.8145	6.69427	4.51374	4.79531	10.6264	0	4.5132	9.89597	0	0	2.90877	0	0	5.23809	-4.45318	1.58229	8.35113e-05	0.000841387	0.83659	0.972199	0.0623541	0.178047	1.15642	1.11558	0.0499957	0.13131	0.90424	1.00201	0.122044	0.242584	0.179738	0.811801	0.680181	0.803736
ENSG00000226823	chr9	33503655	33510711	-	unprocessed_pseudogene	SUGT1P1	12.4409	7.55415	2.65093	8.12053	3.03397	4.29952	23.4392	23.1009	11.7315	23.4892	17.629	14.5042	9.02749	21.0994	24.4407	33.3233	43.1978	44.5319	8.59699	12.427	15.9983	41.0222	15.6431	15.7143	0.222996	0.454239	0.441549	0.645726	-1.30243	0.695507	0.00265523	0.0152335	0.371816	0.471466	0.320947	0.494876	-0.271607	0.471351	0.49114	0.654853	0.648204	0.487407	0.0940734	0.205077
ENSG00000226824	chr7	66654538	66671523	+	lncRNA	RP4-756H11.3	24.1042	7.55415	47.0539	12.6319	5.05661	31.1715	11.2508	0	9.59854	0.978718	2.20363	7.80998	2.25687	9.59063	21.2528	4.59632	7.73692	12.8648	23.3347	24.854	63.993	13.6741	15.6431	44.5238	0.233635	0.577949	0.460044	0.662182	0.442736	0.656532	0.209533	0.409125	-2.41816	1.12224	0.00102969	0.0063338	-1.80103	1.05756	0.00768159	0.0273234	-0.27842	0.645153	0.515544	0.675815
ENSG00000226833	chr2	28707511	28751722	-	lncRNA	AC097724.3	20.2164	17.2666	22.5329	18.9479	18.2038	16.1232	17.8138	23.9564	15.9976	32.2977	60.5997	39.0499	69.963	48.9122	54.1947	50.5596	40.6188	25.7295	35.6161	28.6777	18.907	5.69752	4.81326	11.7857	0.11102	0.322723	0.659957	0.812848	-0.0818858	0.340959	0.768714	0.883038	0.55347	0.345194	0.068595	0.166328	2.38667	0.505967	8.69034e-08	1.40958e-06	-1.57165	0.508572	0.000109911	0.00108171
ENSG00000226835	chr1	94247819	94411036	+	lncRNA	ARHGAP29-AS1	0	2.15833	0	1.80456	1.01132	1.07488	3.75028	0	2.13301	0.978718	0	0	7.89905	2.87719	2.12528	16.0871	0	0	1.22814	3.82369	5.09035	28.4876	3.60995	6.54762	-0.214792	0.884964	0.574182	0.75228	-0.110544	0.762703	0.73742	0.864985	-0.946015	1.27592	0.0975361	0.214521	-2.55937	1.87245	0.00686891	0.0249365	0.605302	0.962363	0.211871	0.369055
ENSG00000226846	chr13	71015042	71168417	+	lncRNA	LINC00348	0	0	0	77.5961	18.2038	82.7657	29.0646	5.13352	6.39902	33.2764	23.1381	8.92569	64.3208	17.2631	28.6913	94.2246	26.4345	9.89597	7.36885	4.77961	10.1807	0	3.60995	0	-6.933	1.46945	5.96426e-09	1.90698e-07	1.08249	0.908479	0.0210021	0.0790298	0.778124	0.769236	0.107491	0.229481	3.03615	1.35408	0.00073391	0.00379931	-1.20386	1.08425	0.0366306	0.102472
ENSG00000226849	chr1	11068471	11073097	+	lncRNA	RP4-635E18.7	13.2184	3.23749	11.9292	2.70684	12.1359	9.67391	9.37569	4.27794	4.26602	2.93616	1.10181	7.80998	3.38531	19.1813	11.6891	2.29816	11.6054	11.8752	3.68443	8.6033	10.1807	6.83703	0	7.85714	0.0797319	0.519007	0.788561	0.891529	0.153766	0.55054	0.631453	0.800818	-0.439978	0.687052	0.322714	0.496886	-0.149454	0.699044	0.756007	0.85814	-0.287685	0.652261	0.503057	0.665298
ENSG00000226853	chr2	174487380	174488386	+	lncRNA	AC010894.3	54.4289	3.23749	11.9292	10.8274	10.1132	6.44927	15.0011	25.6676	18.1306	27.4041	67.2106	51.3227	40.6237	72.8888	75.4475	65.4976	64.4743	73.2302	25.791	45.8842	25.4518	12.5346	14.4398	30.119	0.736619	0.628899	0.0451144	0.136908	-0.551204	0.530683	0.106971	0.259996	0.362433	0.502441	0.349994	0.526143	0.95965	0.587356	0.0351717	0.0935585	-0.477164	0.523385	0.233596	0.39401
ENSG00000226855	chr1	154378207	154379089	-	processed_pseudogene	RPSAP17	10.1082	32.3749	21.2074	9.92509	37.4189	31.1715	5.62542	20.5341	38.3941	4.89359	36.3598	24.5456	11.2844	8.63157	10.6264	10.3417	9.67115	4.94798	2.45628	2.86777	14.5439	2.27901	8.42321	10.4762	-0.112031	0.488887	0.701534	0.839235	0.112513	0.506921	0.722839	0.857016	0.961727	0.744519	0.0486705	0.128887	1.00091	0.75509	0.0562141	0.135154	0.0121663	0.612494	0.976824	0.994485
ENSG00000226856	chr2	118132128	118222250	-	lncRNA	THORLNC	244.152	155.4	14.5801	177.749	226.536	4.29952	118.134	100.959	10.665	21.5318	44.0725	0	142.183	192.772	13.8143	172.362	95.422	1.97919	143.693	241.848	10.1807	175.484	157.634	1.30952	0.0044039	0.699731	0.989598	1	0.189978	0.718392	0.567219	0.754036	-1.01654	1.12357	0.0757797	0.178928	-0.988041	1.1155	0.107592	0.220461	-0.0719683	0.792859	0.867604	0.928194
ENSG00000226859	chr3	186476727	186478370	+	lncRNA	LINC02051	0	1.07916	0	65.8665	55.6227	20.4227	3.75028	0	0	0	0	0	1.12844	0	0	8.04357	0.644743	3.95839	3.68443	1.91184	10.1807	3.41851	4.81326	13.0952	-5.48826	1.52666	3.64004e-06	5.6911e-05	4.24861	1.33378	4.37069e-05	0.000492302	-2.57543	1.65222	0.00313577	0.0154501	-3.31344	1.74843	0.00135616	0.00641037	0.148186	0.711638	0.731107	0.841285
ENSG00000226864	chr10	121928312	121951965	+	transcribed_unitary_pseudogene	ATE1-AS1	2.33267	1.07916	3.97639	0	0	8.59903	2.81271	0.855587	30.9286	0	0	22.3142	0	4.79531	42.5056	0	3.22372	21.7711	1.22814	2.86777	42.9044	4.55802	4.81326	57.619	-0.0346858	0.876896	0.926024	0.968526	-0.379041	0.98395	0.315629	0.533655	-0.253087	0.976224	0.581752	0.732163	-0.443444	1.0981	0.420067	0.589659	0.110336	0.920999	0.79716	0.884984
ENSG00000226887	chr4	52722618	52751586	-	protein_coding	ERVMER34-1	680.361	849.302	1044.46	417.756	353.963	457.898	203.453	92.4034	111.983	47.9572	46.2761	68.0584	72.2199	70.0116	95.6377	33.3233	24.5002	36.6151	488.8	252.363	592.663	9.11604	70.9956	62.8571	0.704064	0.435398	0.0203129	0.0753347	1.21398	0.491332	0.000599096	0.00446675	-2.87791	0.4818	1.31283e-10	7.37457e-09	0.140222	0.424974	0.702881	0.821544	-3.07968	0.486585	1.3897e-11	1.19833e-09
ENSG00000226889	chr1	161765325	161766227	-	lncRNA	RP11-474I16.8	0	1.07916	1.32546	0.902281	1.01132	0	0.937569	2.56676	4.26602	1.95744	4.40725	4.46284	13.5412	5.75438	4.25056	3.44724	3.22372	0.989597	0	1.91184	1.45439	5.69752	0	0	0.0634524	0.75856	0.8568	0.93117	-0.527808	0.918411	0.181724	0.372733	0.613242	0.876353	0.211718	0.370571	0.3636	0.814849	0.476889	0.642383	0.232058	0.786014	0.596662	0.740381
ENSG00000226900	chr10	132508394	132518367	-	lncRNA	RP11-432J24.5	8.55311	19.4249	12.5919	9.92509	12.1359	7.52415	9.37569	0.855587	6.39902	23.4892	4.40725	23.4299	31.5962	9.59063	42.5056	22.9816	11.6054	28.6983	12.2814	15.2947	26.9062	6.83703	3.60995	1.30952	0.174113	0.475959	0.551106	0.735565	0.356794	0.539023	0.282118	0.496249	-0.0538788	0.533466	0.892012	0.947688	1.43408	0.813494	0.0111233	0.036931	-1.41958	0.821783	0.00761097	0.0308567
ENSG00000226903	chr13	111865136	111901264	+	lncRNA	LINC00354	3.11022	0	0.662731	2.70684	0	2.14976	1.87514	4.27794	3.19951	0	6.61088	6.69427	1.12844	1.91813	5.31321	4.59632	1.93423	4.94798	0	0.955922	0	0	0	0	-0.074981	0.721091	0.827156	0.91393	-0.222366	0.720507	0.507093	0.707391	1.44407	1.41952	0.0307138	0.091945	2.15215	1.65814	0.0119303	0.0390644	-0.127291	0.941002	0.766555	0.866193
ENSG00000226912	chr22	26644889	26645336	-	processed_pseudogene	ISCA2P1	5.44289	3.23749	5.96458	2.70684	2.02265	2.14976	0	3.42235	3.19951	0	2.20363	1.11571	3.38531	2.87719	3.18792	2.29816	7.09218	1.97919	0	0.955922	0	1.1395	2.40663	5.23809	0.378697	0.671419	0.276057	0.477961	0.0180588	0.590735	0.954596	0.985729	0.49452	0.968385	0.310212	0.483462	-0.607249	0.887819	0.259794	0.423241	1.21967	1.23513	0.041676	0.112689
ENSG00000226913	chr3	49549306	49554366	-	lncRNA	BSN-DT	17.8838	1.07916	13.2546	0	0	0	0	0	0	0	5.50906	1.11571	4.51374	3.83625	11.6891	6.89449	5.80269	4.94798	3.68443	0.955922	1.45439	0	1.20332	2.61905	3.96932	1.67809	0.000309246	0.00256918	0	0.812787	1	1	0.0484082	0.782427	0.913025	0.96112	0.281787	0.901284	0.588131	0.733671	-0.192694	0.81984	0.659137	0.787816
ENSG00000226919	chr1	240763334	240776824	+	lncRNA	RP11-80B9.1	0	3.23749	5.30185	3.60912	1.01132	0	19.689	0.855587	2.13301	0	1.10181	3.34713	4.51374	1.91813	2.12528	0	1.28949	0	15.9658	6.69145	18.1798	0	1.20332	11.7857	0.197787	0.787908	0.585151	0.759805	-0.616984	1.00574	0.14134	0.315513	-1.3279	1.29407	0.0374513	0.106284	-0.536159	1.00501	0.330859	0.501265	-0.547999	0.907095	0.247772	0.410779
ENSG00000226925	chr2	102172621	102182108	-	lncRNA	IL1R1-AS1	0	0	0.662731	0	0	0	0.937569	4.27794	4.26602	3.91487	4.40725	11.1571	1.12844	0.959063	1.06264	0	5.15795	10.8856	6.14071	1.91184	2.90877	7.97653	1.20332	1.30952	0.131556	0.875875	0.726539	0.855293	-1.81824	1.69875	0.0124068	0.052754	0.324666	0.75559	0.471674	0.640041	0.367863	0.808175	0.470821	0.637174	-0.0060765	0.729046	0.988718	1
ENSG00000226926	chr5	103430406	103526618	-	transcribed_unitary_pseudogene	PDZPH1P	0	0	0	0	0	0	1.87514	0	2.13301	0	0	0	7.89905	7.6725	12.7517	10.3417	6.44743	14.844	0	1.91184	1.45439	1.1395	1.20332	6.54762	0	0.850314	1	1	-0.765243	1.18376	0.0998238	0.248717	-0.815236	1.14677	0.133872	0.267787	-1.88446	1.54707	0.0185254	0.0558848	0.430054	0.842121	0.346847	0.516521
ENSG00000226937	chr10	45002222	45076066	-	transcribed_processed_pseudogene	CEP164P1	30.3247	84.1748	33.1366	60.4528	87.9851	106.413	60.0044	54.7576	59.7242	34.2551	87.0432	90.3726	104.945	39.3216	46.7562	45.9632	29.0134	32.6567	27.0191	35.3691	37.0869	26.2086	30.0829	20.9524	-0.491785	0.390714	0.0808012	0.209488	0.348615	0.373499	0.234487	0.440585	0.822334	0.435772	0.0217227	0.0708199	1.18403	0.471108	0.00273624	0.0115485	-0.263938	0.419228	0.454087	0.62141
ENSG00000226942	chr16	29336	38321	-	unprocessed_pseudogene	IL9RP3	4.66533	0	16.5683	0.902281	0	0	0	0.855587	0	0	1.10181	0	0	0	1.06264	2.29816	2.57897	0.989597	6.14071	0.955922	0	1.1395	0	1.30952	1.36785	1.66011	0.0385668	NA	0.00924534	0.894024	0.978	NA	-0.609403	1.1681	0.228712	0.391697	-0.251624	1.12975	0.635889	0.770979	-0.320478	0.997938	0.470696	NA
ENSG00000226944	chr1	6204840	6205780	-	lncRNA	RNF207-AS1	3.11022	3.23749	3.97639	4.5114	0	4.29952	5.62542	3.42235	4.26602	0	4.40725	2.23142	5.64218	5.75438	6.37585	14.9381	12.2501	5.93758	6.14071	6.69145	7.99913	10.2555	19.253	47.1429	0.0775707	0.51232	0.793223	0.8937	-0.217595	0.541808	0.501135	0.702814	-0.936	0.773967	0.0585509	0.147876	-3.01998	0.928114	3.73062e-05	0.000295214	1.25421	0.680842	0.00835754	0.0331773
ENSG00000226945	chr1	206907619	206908229	+	processed_pseudogene	RP11-564A8.4	3.11022	8.63331	1.98819	0.902281	2.02265	4.29952	1.87514	6.8447	0	3.91487	4.40725	5.57856	0	0.959063	2.12528	2.29816	3.22372	1.97919	1.22814	1.91184	0.727194	4.55802	4.81326	2.61905	0.29193	0.633278	0.379765	0.586947	-0.104489	0.587713	0.743525	0.869067	0.849318	0.895619	0.10034	0.21874	0.0973697	0.692076	0.838832	0.917501	0.693546	0.838898	0.150396	0.2882
ENSG00000226948	chr20	4627758	4685148	-	transcribed_processed_pseudogene	RPS4XP2	25.6593	29.1374	5.30185	56.8437	27.3057	36.5459	45.9409	15.4006	19.1971	80.2549	42.9707	8.92569	122.999	18.2222	7.43849	127.548	13.5396	6.92718	54.0382	19.1184	8.72632	51.2777	14.4398	19.6429	-0.333453	0.659327	0.328607	0.534494	0.182765	0.591706	0.572459	0.758228	0.297867	0.691324	0.497828	0.663368	0.297757	0.725215	0.543504	0.698746	0.0292031	0.665965	0.945307	0.975515
ENSG00000226950	chr4	52712325	52723623	+	lncRNA	DANCR	2124.28	11378.7	4336.25	7349.98	7856.97	6237.52	3757.78	2031.16	2334.58	1640.33	1693.49	1786.25	2048.11	1396.4	1157.22	2395.83	676.98	815.428	2938.94	2114.5	2365.56	1783.32	2360.9	3226.67	-0.142187	0.36913	0.595549	0.766791	0.964325	0.486781	0.00515799	0.0262173	-0.376686	0.426689	0.285632	0.456553	-0.393944	0.438418	0.294227	0.461425	-0.00661111	0.420699	0.98507	0.9995
ENSG00000226953	chr2	133264968	133285445	+	lncRNA	NCKAP5-AS2	15.5511	20.5041	15.9056	0	0	24.7222	2.81271	8.55587	3.19951	0	1.10181	0	7.89905	5.75438	7.43849	0	0.644743	0.989597	18.4221	11.4711	35.6325	44.4407	18.0497	20.9524	0.360988	0.676862	0.298904	0.502651	0.220363	0.619301	0.50166	0.703217	-3.93953	1.60366	0.000157275	0.00137143	-4.66707	1.62915	6.27162e-05	0.000465976	0.144559	0.662353	0.734868	0.844199
ENSG00000226963	chr2	172427774	172428603	-	lncRNA	AC078883.4	9.33067	1.07916	5.30185	0.902281	0	0	0	0	0	0	0	0	0	1.91813	0	0	0.644743	0	0	0	0.727194	1.1395	8.42321	1.30952	0.86313	1.45725	0.10737	NA	0.132349	0.974405	0.69979	NA	-0.130704	1.08712	0.764923	NA	-1.18335	1.61206	0.0840893	NA	0.689559	1.26926	0.161314	NA
ENSG00000226964	chr10	47706203	47706802	+	processed_pseudogene	RHEBP2	3.11022	1.07916	1.98819	0	5.05661	4.29952	15.9387	11.1226	9.59854	4.89359	2.20363	3.34713	12.4128	5.75438	7.43849	24.1307	10.3159	2.96879	14.7377	8.6033	7.99913	3.41851	21.6597	32.7381	-0.163889	0.583206	0.601507	0.770427	-0.980566	0.853788	0.0277263	0.0972233	-0.828958	0.751449	0.0855001	0.195045	-1.69123	0.913621	0.00618636	0.0228674	0.470212	0.609404	0.270708	0.43646
ENSG00000226965	chr7	110108031	110534757	-	lncRNA	AC003088.1	4.66533	4.31666	2.65093	2.70684	2.02265	7.52415	4.68785	6.8447	0	0	0	1.11571	10.1559	1.91813	6.37585	8.04357	2.57897	12.8648	20.8784	27.7217	44.3588	6.83703	48.1326	86.4286	-0.0219381	0.555821	0.942501	0.977654	0.0131955	0.569568	0.966783	0.991594	-4.69797	1.44577	1.27984e-05	0.000166601	-5.65877	1.45764	1.77193e-06	2.01432e-05	0.291953	0.614481	0.4902	0.654634
ENSG00000226970	chr1	84244334	84244577	+	processed_pseudogene	NEDD8P1	10.8858	5.39582	5.30185	12.6319	12.1359	6.44927	12.1884	1.71117	5.33252	4.89359	12.1199	3.34713	12.4128	3.83625	2.12528	12.6399	1.28949	4.94798	8.59699	2.86777	5.81755	6.83703	8.42321	7.85714	-0.193831	0.515399	0.519373	0.710171	0.276266	0.542336	0.398161	0.613238	0.120289	0.605413	0.773156	0.871033	-0.0990847	0.634982	0.830553	0.91096	0.210756	0.61078	0.616328	0.755079
ENSG00000226971	chrX	48446893	48448879	-	processed_pseudogene	AF196972.4	1.55511	3.23749	0.662731	1.80456	5.05661	1.07488	0.937569	0.855587	3.19951	0.978718	2.20363	2.23142	3.38531	0.959063	0	2.29816	0	1.97919	2.45628	1.91184	2.90877	3.41851	14.4398	13.0952	-0.177846	0.633784	0.585349	0.759903	0.19744	0.640107	0.546368	0.738201	-0.167855	0.72901	0.703049	0.822994	-1.47528	1.0459	0.0220369	0.0643873	1.04343	0.88432	0.0453681	0.119932
ENSG00000226972	chr2	44270621	44271106	+	processed_pseudogene	RPL12P19	3.11022	4.31666	0.662731	5.41368	2.02265	1.07488	0.937569	1.71117	2.13301	2.93616	1.10181	2.23142	0	2.87719	4.25056	0	1.93423	1.97919	1.22814	5.73553	2.18158	1.1395	0	2.61905	-0.0417777	0.599429	0.894216	0.95111	0.235374	0.665594	0.478719	0.684896	-0.204465	0.733564	0.643829	0.780629	0.292495	0.85739	0.570027	0.719031	-0.461548	0.829112	0.314911	0.483565
ENSG00000226976	chr6	37044860	37045189	+	processed_pseudogene	COX6A1P2	59.0942	77.6998	35.1248	43.3095	77.8718	78.4662	37.5028	38.5014	41.5937	27.4041	41.8689	35.7028	53.0365	28.7719	14.877	57.454	12.2501	27.7087	35.6161	39.1928	26.9062	53.5567	85.4354	123.095	-0.117489	0.368648	0.660445	0.813259	0.461894	0.412393	0.134392	0.305282	0.0326647	0.430278	0.926544	0.969146	-1.03885	0.486205	0.0100386	0.0340341	1.03108	0.479822	0.00746555	0.0304395
ENSG00000226985	chrX	13333952	13403035	+	lncRNA	LINC01203	0	0	0.662731	0	0	0	0.937569	2.56676	0	0	0	0	7.89905	0	0	3.44724	0	0	38.0724	26.7658	6.54474	52.4172	8.42321	7.85714	0.110107	0.98011	0.776413	0.884586	-0.488932	1.13151	0.228606	0.433221	-3.27052	2.08448	0.00113716	0.00686807	-3.79099	2.23003	0.00125016	0.00599602	-0.0122852	0.874621	0.977165	0.994684
ENSG00000226986	chr1	211207239	211207897	+	processed_pseudogene	PRELID1P5	2.33267	8.63331	2.65093	2.70684	7.07926	2.14976	2.81271	0.855587	1.0665	0.978718	5.50906	1.11571	3.38531	1.91813	0	4.59632	1.93423	1.97919	0	4.77961	2.18158	1.1395	6.01658	5.23809	0.0428526	0.567628	0.88897	0.948539	0.403862	0.721367	0.256265	0.466511	0.0251324	0.712453	0.95398	0.983869	-0.312189	0.768706	0.532509	0.689852	0.301698	0.719757	0.491247	0.655255
ENSG00000227001	chr1	21424625	21427967	-	unprocessed_pseudogene	NBPF2P	6.22044	16.1875	7.29004	6.31596	2.02265	5.37439	4.68785	11.1226	6.39902	8.80847	18.7308	5.57856	16.9265	15.345	10.6264	24.1307	19.987	9.89597	143.693	73.606	36.3597	25.0691	20.4564	1.30952	0.453554	0.600465	0.178635	0.359294	-0.277123	0.535804	0.395944	0.611541	-2.48542	0.773356	4.14968e-05	0.000444918	-0.30686	0.584855	0.492674	0.656308	-1.84847	0.767746	0.000608413	0.00429875
ENSG00000227008	chrX	133670971	133671386	+	processed_pseudogene	RPS24P19	43.5431	87.4123	40.4266	55.0391	85.9624	69.8671	57.1917	52.1908	53.3252	56.7657	93.6541	41.2813	92.5317	43.1578	56.32	104.566	35.4609	29.6879	52.8101	54.4875	31.2693	48.9987	62.5724	58.9286	-0.174487	0.354714	0.508612	0.701676	0.232792	0.373374	0.426052	0.639308	0.343493	0.406754	0.315188	0.48887	0.128937	0.413533	0.720588	0.833497	0.222096	0.407467	0.521017	0.680101
ENSG00000227014	chr7	29988600	30027543	+	lncRNA	FKBP14-AS1	6.22044	2.15833	3.31366	6.31596	12.1359	15.0483	16.8762	17.9673	23.4631	11.7446	5.50906	11.1571	32.7246	29.7309	18.0649	12.6399	21.2765	7.91678	25.791	10.5151	33.4509	14.8136	40.9127	58.9286	-0.834104	0.67541	0.0323224	0.107017	-0.428469	0.463052	0.183353	0.374851	-0.88246	0.557497	0.0347042	0.10059	-1.6038	0.625616	0.00101372	0.00501346	0.472161	0.474171	0.214337	0.371924
ENSG00000227018	chr17	15783288	15784307	+	processed_pseudogene	IL6STP1	0	0	0	0	1.01132	0	1.87514	2.56676	6.39902	3.91487	3.30544	8.92569	1.12844	1.91813	10.6264	0	5.15795	1.97919	0	0.955922	2.90877	4.55802	4.81326	3.92857	-0.24511	0.926163	0.530866	0.719465	-1.1337	1.38656	0.0419819	0.132675	0.764439	0.948822	0.139497	0.276023	0.113695	0.772897	0.818676	0.902625	0.596147	0.879199	0.211694	0.368825
ENSG00000227028	chr2	39786453	40255209	+	lncRNA	SLC8A1-AS1	3.11022	6.47498	3.31366	0	2.02265	2.14976	1.87514	0.855587	1.0665	0	3.30544	2.23142	11.2844	18.2222	35.0672	17.2362	7.09218	11.8752	19.6503	12.427	21.0886	29.6271	22.863	34.0476	0.708484	0.812949	0.0871839	0.221399	0.0228236	0.601654	0.94268	0.980993	-2.71223	0.913617	8.75519e-05	0.000835538	-3.55815	0.871917	1.75769e-06	1.99993e-05	0.465359	0.477629	0.222867	0.382039
ENSG00000227033	chr2	231978488	232015720	-	lncRNA	AC105461.1	0	0	1.32546	0.902281	2.02265	1.07488	2.81271	0.855587	4.26602	0	1.10181	5.57856	1.12844	0.959063	0	0	1.28949	0.989597	3.68443	0	0.727194	3.41851	1.20332	0	-0.305694	0.920056	0.439395	NA	-0.209966	0.75981	0.533575	NA	0.192791	0.859531	0.670572	NA	0.156345	0.915754	0.762113	NA	0.0494326	0.842862	0.908634	NA
ENSG00000227034	chr1	99008218	99008474	+	processed_pseudogene	RP11-234N17.1	0.777556	4.31666	3.97639	0.902281	2.02265	9.67391	1.87514	8.55587	5.33252	0.978718	4.40725	5.57856	5.64218	0.959063	4.25056	5.7454	1.28949	7.91678	2.45628	2.86777	4.36316	0	2.40663	1.30952	-0.136399	0.595005	0.665388	0.815964	-0.108221	0.581862	0.734716	0.863264	0.0547589	0.689393	0.899244	0.952263	0.660659	0.921889	0.228975	0.386409	-0.509536	0.836951	0.272678	0.438676
ENSG00000227036	chr17	72290091	72640472	-	lncRNA	LINC00511	23.3267	38.8499	44.403	42.4072	28.317	97.814	89.0691	67.5914	162.109	75.3613	58.3961	109.34	68.8346	46.9941	22.3155	181.555	59.9611	55.4174	3.68443	21.0303	24.7246	422.756	309.252	339.167	-0.319746	0.441997	0.272125	0.473244	-0.506609	0.467087	0.119637	0.281401	1.85557	0.6623	0.000234745	0.00191365	-1.78074	0.612222	0.000255432	0.00156301	4.14919	0.597912	5.37572e-13	6.01775e-11
ENSG00000227038	chr7	76090431	76108779	-	transcribed_unprocessed_pseudogene	GTF2IP7	1.55511	6.47498	11.2664	5.41368	9.1019	0	1.87514	0	1.0665	0	0	0	0	0	0	0	1.93423	1.97919	0	0	1.45439	0	0	2.61905	0.0784197	0.852298	0.832333	0.91663	0.436319	1.04686	0.265342	NA	-0.273133	1.08847	0.546699	0.70411	-0.486135	1.24149	0.382998	0.55396	0.111976	1.00644	0.789985	NA
ENSG00000227039	chr21	44921051	44929678	+	lncRNA	ITGB2-AS1	0	4.31666	0	0	2.02265	0	0	0	1.0665	0	0	1.11571	0	0	0	0	1.93423	0.989597	18.4221	4.77961	5.81755	1.1395	22.863	47.1429	0.189457	0.918882	0.623471	0.786877	0.14728	0.902585	0.666993	0.823199	-1.60185	1.63277	0.0228584	0.0735117	-3.06756	2.08013	0.00346641	0.0140872	0.347867	0.911854	0.440142	0.608745
ENSG00000227040	chr4	56760919	56761485	-	processed_pseudogene	RP11-533F5.2	0	0	1.32546	0.902281	3.03397	2.14976	0.937569	1.71117	1.0665	1.95744	0	2.23142	0	0.959063	0	1.14908	0.644743	0	0	0	0	2.27901	2.40663	3.92857	-0.519024	1.01657	0.233563	NA	0.151805	0.717725	0.64441	NA	0.948029	1.24019	0.0966601	NA	-0.365154	0.912629	0.488017	NA	1.56705	1.49374	0.0208759	NA
ENSG00000227050	chr1	27938875	27960193	-	lncRNA	RP11-460I13.2	10.8858	9.71247	9.27824	3.60912	2.02265	1.07488	0	0	0	0	1.10181	0	0	0	3.18792	0	1.93423	0.989597	6.14071	0.955922	0	5.69752	0	0	0.557192	1.05777	0.213217	0.403343	0.912545	1.41906	0.0754099	0.204194	-0.635588	1.16281	0.214173	0.373885	-0.646471	1.22408	0.266263	0.43041	-0.0545429	0.886781	0.898885	0.948223
ENSG00000227051	chr14	96039362	96093971	+	protein_coding	C14orf132	1095.58	1673.78	2284.43	627.085	994.13	529.915	1851.7	2500.03	3344.56	2769.77	2756.74	2988.99	4543.08	3675.13	5299.39	5376.55	6816.23	5813.88	3026.14	2109.72	2186.67	6831.33	1634.1	1276.79	0.8545	0.476989	0.00851559	0.0385172	-1.50475	0.529768	8.60569e-05	0.000877283	0.157022	0.397872	0.641272	0.778773	-0.14878	0.409703	0.677749	0.80301	0.302945	0.403306	0.378077	0.548324
ENSG00000227053	chr7	101014320	101017608	-	lncRNA	MUC12-AS1	31.8798	80.9373	30.4856	66.7688	68.7699	54.8188	123.759	53.902	120.515	58.7231	53.9888	45.7442	27.0825	30.69	13.8143	32.1743	9.0264	13.8544	39.3005	53.5316	39.2685	22.7901	66.1823	75.9524	-0.225497	0.381935	0.408465	0.614659	-0.387773	0.403899	0.203096	0.400929	0.179799	0.430013	0.611788	0.754967	-0.0390358	0.442995	0.917849	0.966197	0.219618	0.434481	0.542457	0.697639
ENSG00000227057	chr6	33279108	33289247	-	protein_coding	WDR46	1790.71	1569.1	1539.52	2096.9	2016.58	1502.68	1386.66	825.642	1128.36	1309.53	803.221	911.536	742.511	896.724	581.265	984.762	504.834	596.727	1095.5	1156.67	912.628	1510.98	1440.37	1777.02	-0.151692	0.24044	0.47078	0.67115	0.625703	0.256214	0.00615873	0.0301866	-0.0565899	0.256437	0.813249	0.897625	-0.583168	0.263027	0.0188117	0.0565924	0.514067	0.259926	0.0344997	0.097825
ENSG00000227060	chrX	134549770	134560399	+	lncRNA	LINC00629	6.22044	0	0	0	2.02265	0	2.81271	29.09	20.2636	52.8508	30.8508	58.017	111.715	66.1753	76.5102	86.1811	68.9875	38.5943	20.8784	21.9862	21.8158	19.3716	15.6431	20.9524	0.536692	0.888591	0.193315	0.377681	-3.81976	1.30671	9.30917e-05	0.000935273	0.720662	0.561815	0.083514	0.191845	0.92952	0.598643	0.0434868	0.110837	-0.123172	0.518234	0.755685	0.85866
ENSG00000227068	chr9	125567579	125573023	+	lncRNA	RP11-12A16.3	0	0	0	0	0	0	0	0.855587	1.0665	0	0	0	11.2844	2.87719	2.12528	12.6399	6.44743	0	7.36885	0.955922	10.1807	0	2.40663	9.16667	0	0.958282	1	1	-0.280545	0.988566	0.438752	0.650594	-1.7072	1.70284	0.018421	0.0623729	-1.50429	1.66009	0.0449577	0.113727	-0.165062	0.898091	0.703585	0.821283
ENSG00000227071	chr9	20683304	20684688	-	lncRNA	FOCAD-AS1	3.88778	1.07916	1.32546	0.902281	2.02265	1.07488	0	0.855587	0	4.89359	0	4.46284	4.51374	0	3.18792	0	0	0	1.22814	1.91184	4.36316	1.1395	1.20332	14.4048	0.153103	0.763806	0.666401	0.81662	0.395552	0.960902	0.296192	0.512156	0.0879652	0.809352	0.843646	0.917163	-0.298541	0.878198	0.564539	0.714899	0.347526	0.834916	0.43896	0.607765
ENSG00000227076	chr10	127934698	127936167	+	lncRNA	RP11-4C20.4	0.777556	5.39582	0	0	0	3.22464	12.1884	10.267	17.0641	1.95744	15.4254	5.57856	2.25687	0.959063	0	2.29816	1.93423	4.94798	0	0	1.45439	0	21.6597	35.3571	0.201752	0.806116	0.581883	0.757518	-1.55302	1.54321	0.0180839	0.0705735	1.49005	1.43628	0.0278411	0.0853084	-0.520034	0.903775	0.331652	0.501984	2.61342	1.72626	0.00273953	0.0140896
ENSG00000227077	chr17	18572752	18572961	+	processed_pseudogene	AC107983.4	0.777556	8.63331	1.98819	3.60912	5.05661	2.14976	2.81271	0	4.26602	9.78718	2.20363	4.46284	5.64218	8.63157	2.12528	8.04357	3.86846	4.94798	3.68443	5.73553	0.727194	0	0	2.61905	0.00098415	0.580702	0.997464	1	0.185838	0.627068	0.568275	0.754675	0.304777	0.711423	0.491662	0.658187	1.2863	1.19793	0.0520137	0.127416	-0.690255	0.960865	0.163946	0.30653
ENSG00000227081	chr12	3211663	3211917	-	processed_pseudogene	RP11-543P15.1	17.1062	96.0456	17.231	33.3844	66.7473	98.8889	43.1282	29.9456	39.4607	58.7231	53.9888	82.5626	74.4768	87.2747	40.3804	80.4357	23.2108	28.6983	34.388	77.4297	29.0877	52.4172	34.8961	62.8571	-0.288095	0.452416	0.324207	0.529906	0.419107	0.477626	0.197105	0.393781	0.287032	0.501904	0.458225	0.629026	0.249611	0.519946	0.551542	0.705074	0.0557574	0.498662	0.885944	0.939312
ENSG00000227082	chr1	121396754	121463508	+	lncRNA	LINC02798	0	5.39582	1.98819	9.92509	7.07926	5.37439	24.3768	6.8447	7.46553	40.1275	27.5453	24.5456	15.7981	5.75438	20.1902	29.8761	61.2506	42.5527	4.91257	11.4711	6.54474	5.69752	67.3856	56.3095	-0.795291	0.831789	0.0636935	0.176905	-0.319614	0.538592	0.331792	0.550192	1.32028	0.775788	0.0109874	0.041813	-0.290668	0.582013	0.514624	0.674954	1.79143	0.844942	0.00152555	0.00893037
ENSG00000227088	chr2	77652025	78290469	-	lncRNA	AC084149.2	0.777556	4.31666	0	5.41368	9.1019	3.22464	0	1.71117	0	0.978718	7.71269	2.23142	3.38531	2.87719	1.06264	4.59632	5.15795	1.97919	0	0	0	0	0	3.92857	-0.598599	0.967532	0.170429	0.34854	1.10884	1.37073	0.0441249	0.137697	1.89902	1.59592	0.0123529	0.0458698	0.545942	0.982786	0.320431	0.490275	0.795091	1.17747	0.128057	0.256511
ENSG00000227091	chr1	110165948	110172489	-	lncRNA	SLC6A17-AS1	0	3.23749	0	0	0	1.07488	3.75028	0	0	0	0	0	1.12844	0	0	9.19265	2.57897	1.97919	1.22814	6.69145	2.90877	0	80.6221	37.9762	0.264175	1.01236	0.512448	0.704278	-0.292056	0.9834	0.422164	0.635614	-1.18927	1.49202	0.0541596	0.139471	-4.598	2.2621	0.000367538	0.00211776	1.08008	1.31789	0.0623489	0.152388
ENSG00000227097	chr11	82689559	82689768	+	processed_pseudogene	RPS28P7	11.6633	57.1957	41.7521	34.2867	37.4189	36.5459	14.0635	39.357	47.9927	53.8295	57.2943	75.8684	32.7246	55.6256	42.5056	48.2614	35.4609	42.5527	38.0724	50.6639	38.5413	28.4876	40.9127	41.9048	0.0107461	0.348334	0.967155	0.991141	0.0601333	0.369118	0.835867	0.923317	0.408637	0.398461	0.22568	0.388093	0.586691	0.419395	0.106563	0.219131	-0.143309	0.40122	0.675655	0.800309
ENSG00000227098	chr2	176830839	176849428	-	lncRNA	AC073636.1	0	0	0.662731	1.80456	5.05661	4.29952	4.68785	0.855587	2.13301	2.93616	5.50906	1.11571	1.12844	1.91813	0	8.04357	1.28949	0.989597	0	0.955922	0	0	0	0	-1.42501	1.53111	0.0325994	NA	0.130275	0.668915	0.687725	NA	1.13856	1.29543	0.0607558	0.152044	1.72738	1.53754	0.0260012	0.0732876	-0.12766	0.939913	0.765955	NA
ENSG00000227105	chr13	110936759	110939784	+	processed_pseudogene	PARP1P1	3.11022	4.31666	15.9056	1.80456	5.05661	1.07488	0.937569	3.42235	5.33252	1.95744	0	4.46284	2.25687	3.83625	1.06264	0	3.86846	0	0	4.77961	2.90877	2.27901	1.20332	5.23809	0.518185	0.841132	0.195128	0.380023	-0.0701357	0.639138	0.826336	0.91703	-0.103319	0.766731	0.815499	0.898865	-0.164239	0.826647	0.745378	0.850067	0.0416518	0.747762	0.92293	0.961987
ENSG00000227110	chr3	7951263	8611924	-	lncRNA	LMCD1-AS1	73.8678	25.8999	67.5986	30.6775	32.3623	26.872	10.3133	65.0246	54.3917	51.8721	80.4323	83.6783	54.1649	47.9531	38.2551	104.566	77.3692	77.1886	15.9658	20.0744	21.8158	38.7432	31.2862	47.1429	0.548121	0.421253	0.0619189	0.17306	-0.32268	0.389649	0.280609	0.494405	1.58992	0.520543	0.000141218	0.00125403	0.684819	0.438572	0.0680112	0.155896	0.733795	0.451417	0.0473294	0.123719
ENSG00000227115	chr18	51346249	51643939	+	lncRNA	LINC01630	4.66533	7.55415	2.65093	65.8665	92.0304	20.4227	1.87514	0.855587	0	1.95744	3.30544	0	1.12844	2.87719	1.06264	1.14908	1.28949	0	0	0.955922	0.727194	0	1.20332	6.54762	-3.10817	0.926055	5.94669e-05	0.000634349	5.15605	1.14428	3.95602e-07	8.21099e-06	0.506862	0.916096	0.295837	0.467621	-0.211288	0.78147	0.672322	0.798964	0.706995	0.972457	0.156586	0.296461
ENSG00000227117	chr22	30008742	30080480	-	lncRNA	HORMAD2-AS1	4.66533	8.63331	7.95278	3.60912	4.04529	1.07488	0.937569	0	0	0	0	0	0	0.959063	0	2.29816	0.644743	1.97919	0	0.955922	0	1.1395	1.20332	0	0.388214	0.761615	0.293245	NA	0.958014	1.29206	0.0618832	NA	-0.182651	0.961028	0.687329	0.811914	-0.614177	1.14109	0.283589	0.450096	0.288676	0.947922	0.514705	NA
ENSG00000227118	chr4	98740742	98741231	+	processed_pseudogene	BTF3P13	0.777556	0	0.662731	0.902281	1.01132	0	1.87514	0.855587	1.0665	0.978718	3.30544	2.23142	1.12844	1.91813	3.18792	0	0	0	3.68443	0	0.727194	1.1395	2.40663	2.61905	-0.0655888	0.806527	0.856093	NA	-0.198135	0.768303	0.556407	NA	0.221907	0.799432	0.622309	NA	0.0290092	0.821724	0.954002	NA	0.186667	0.78941	0.66858	NA
ENSG00000227121	chr10	52972612	53030024	-	lncRNA	LINC02672	1.55511	2.15833	1.32546	35.1889	13.1472	24.7222	139.698	1617.06	810.543	231.956	203.835	255.498	113.972	27.8128	22.3155	21.8325	14.1844	8.90637	7.36885	2.86777	5.09035	0	1.20332	0	-3.3518	0.937695	2.95209e-05	0.000348818	-4.83023	0.711137	1.3194e-12	9.16594e-11	5.03078	0.778587	3.62379e-12	3.06799e-10	7.80778	1.32188	4.42599e-11	1.47221e-09	-1.71506	1.36044	0.0127858	0.0459806
ENSG00000227124	chr3	75678660	75785583	-	protein_coding	ZNF717	1.55511	2.15833	165.683	2.70684	3.03397	73.0918	5.62542	0	101.318	4.89359	2.20363	108.224	12.4128	0.959063	139.206	9.19265	2.57897	116.772	11.0533	0.955922	80.7185	0	1.20332	73.3333	0.199705	0.953416	0.609673	0.776312	-0.0678818	0.856318	0.839239	0.925047	0.0641535	0.985121	0.885676	0.94365	0.152585	1.07529	0.771336	0.868544	-0.0622921	0.960811	0.883133	0.937636
ENSG00000227141	chr1	179586705	179589175	+	processed_pseudogene	RP11-545A16.3	10.8858	0	5.30185	2.70684	11.1245	1.07488	0	0	3.19951	0	3.30544	0	0	0.959063	0	0	0.644743	0	1.22814	0	0	0	0	0	0.0200829	0.95738	0.958192	NA	0.337211	1.06663	0.367317	NA	0.273435	1.13842	0.538789	0.697799	0.458641	1.30306	0.403822	0.574899	-0.0850111	1.08071	0.833323	NA
ENSG00000227145	chr4	122618983	122689156	+	lncRNA	IL21-AS1	4.66533	4.31666	1.98819	1.80456	0	5.37439	0	0.855587	3.19951	7.82975	0	3.34713	21.4403	5.75438	7.43849	3.44724	9.0264	3.95839	11.0533	14.3388	13.0895	0	7.21989	3.92857	0.176296	0.62829	0.58708	0.760796	0.223533	0.678984	0.50093	0.702736	-0.86079	0.841012	0.0891468	0.201352	0.0146946	0.740279	0.976027	1	-0.842432	0.83014	0.0879476	0.195384
ENSG00000227155	chr9	452492	492248	-	lncRNA	RP11-165F24.3	0	0	1.32546	0	0	0	0	1.71117	0	1.95744	0	1.11571	0	0.959063	3.18792	1.14908	7.73692	6.92718	2.45628	0	0	0	0	0	0.201465	1.08333	0.613345	NA	-0.215086	1.03441	0.542409	NA	0.0728153	1.06754	0.867638	NA	0.449769	1.28816	0.412717	NA	-0.274861	1.10786	0.514664	NA
ENSG00000227165	chr10	120759898	120851457	-	lncRNA	WDR11-AS1	4.66533	3.23749	6.62731	19.8502	9.1019	11.8237	3.75028	7.70028	9.59854	7.82975	5.50906	2.23142	29.3393	22.0584	30.8166	19.5344	12.2501	6.92718	9.82514	15.2947	7.27194	2.27901	0	3.92857	-0.888893	0.638562	0.0203356	0.0754022	0.523446	0.482581	0.112652	0.269759	-0.643931	0.55298	0.117605	0.244347	0.784942	0.728857	0.121836	0.242249	-1.59864	0.870746	0.00430487	0.020016
ENSG00000227172	chr7	39545646	39566239	-	lncRNA	AC011290.4	0	1.07916	1.32546	0	2.02265	2.14976	0.937569	1.71117	1.0665	0	2.20363	0	3.38531	0	2.12528	0	1.28949	0	1.22814	0.955922	0	0	0	3.92857	-0.148497	0.885989	0.694868	NA	0.0240309	0.799593	0.941858	NA	0.0167967	0.983263	0.969919	NA	-0.20637	1.06646	0.695861	NA	0.186608	0.963341	0.665339	NA
ENSG00000227173	chr10	65169438	65169869	-	processed_pseudogene	MYL6P3	0	5.39582	1.32546	0	6.06794	7.52415	3.75028	4.27794	4.26602	0.978718	5.50906	5.57856	3.38531	0.959063	2.12528	4.59632	0.644743	0	2.45628	9.55922	5.09035	2.27901	16.8464	26.1905	-0.312138	0.731535	0.381224	0.588574	0.0342822	0.617334	0.914144	0.967831	-0.195015	0.734386	0.659045	0.792783	-0.944166	0.938684	0.100093	0.209401	0.568398	0.785487	0.220607	0.379277
ENSG00000227183	chrX	131646639	131646890	+	processed_pseudogene	HDGFP1	2.33267	1.07916	2.65093	3.60912	4.04529	4.29952	4.68785	0.855587	1.0665	4.89359	1.10181	1.11571	1.12844	0.959063	1.06264	1.14908	0.644743	0	0	0.955922	2.18158	4.55802	0	0	-0.274858	0.687179	0.423829	0.628975	0.237854	0.655163	0.473433	NA	0.367069	0.825136	0.427555	0.600427	0.235941	0.835357	0.643182	0.776866	0.13669	0.792634	0.752669	NA
ENSG00000227192	chr6	143039425	143042324	-	lncRNA	RP1-45I4.3	0	0	0	0	0	0	5.62542	1.71117	0	0	0	2.23142	10.1559	6.71344	3.18792	10.3417	4.5132	0	3.68443	4.77961	4.36316	12.5346	14.4398	9.16667	0	0.863082	1	1	-1.36936	1.54727	0.0275427	0.0966944	-0.922533	1.12774	0.0990987	0.217032	-2.26714	1.55479	0.00797251	0.0281672	0.576001	0.823809	0.219844	0.378588
ENSG00000227199	chr7	116952446	116954334	-	lncRNA	ST7-AS1	37.3227	24.8208	35.1248	36.0912	35.3963	40.8454	56.2542	105.237	104.517	63.6167	42.9707	51.3227	164.752	688.607	513.256	124.101	296.582	139.533	143.693	349.867	245.791	60.3937	66.1823	78.5714	-0.108599	0.362341	0.682617	0.827643	-0.849181	0.446414	0.00943408	0.0424686	-2.00006	0.49792	2.11121e-06	3.57572e-05	-0.285173	0.420457	0.434265	0.603598	-1.55238	0.483388	7.53695e-05	0.000787015
ENSG00000227203	chr8	11790005	11790386	+	processed_pseudogene	SUB1P1	3.88778	19.4249	4.63912	6.31596	13.1472	3.22464	2.81271	12.8338	7.46553	3.91487	4.40725	7.80998	11.2844	11.5088	6.37585	5.7454	5.15795	1.97919	6.14071	7.64737	5.81755	5.69752	10.8298	3.92857	0.0941584	0.470576	0.744056	0.865136	-0.013517	0.492684	0.965781	0.991049	-0.145404	0.579929	0.723636	0.836756	-0.197321	0.617816	0.666737	0.795193	0.0349727	0.574231	0.932244	0.967597
ENSG00000227210	chr2	19990209	20004795	+	lncRNA	AC079145.4	30.3247	10.7916	17.8937	12.6319	11.1245	17.1981	16.8762	6.8447	14.9311	21.5318	22.0363	29.0085	80.1189	68.0935	94.5751	95.3737	74.7902	31.6671	3.68443	13.3829	11.6351	6.83703	14.4398	10.4762	0.289996	0.39657	0.297549	0.50121	0.0497872	0.406248	0.869108	0.942425	0.947077	0.507104	0.0167717	0.0579836	0.896875	0.508126	0.030789	0.0840307	0.0646875	0.470049	0.863825	0.925667
ENSG00000227214	chr6	28986203	28987484	+	lncRNA	HCG15	13.2184	4.31666	7.29004	4.5114	8.09058	15.0483	6.56299	11.9782	26.6626	0	5.50906	7.80998	3.38531	8.63157	9.56377	13.789	1.93423	4.94798	7.36885	3.82369	7.99913	1.1395	2.40663	0	-0.0449028	0.509033	0.878895	0.943697	-0.27013	0.549525	0.409019	0.623735	-0.250208	0.647533	0.559914	0.714525	0.869257	0.947294	0.127538	0.250793	-1.11901	1.01303	0.0433793	0.116008
ENSG00000227218	chr9	127934503	127940952	+	lncRNA	RP11-203J24.8	1.55511	2.15833	1.32546	0	2.02265	1.07488	0	0	0	0	1.10181	2.23142	3.38531	3.83625	1.06264	8.04357	2.57897	2.96879	2.45628	0.955922	0.727194	0	0	0	0.169653	0.740871	0.628498	NA	0.603467	1.08815	0.156251	NA	-0.0800559	0.825747	0.857819	NA	0.756247	1.16342	0.202084	0.352656	-0.755733	1.10858	0.141749	NA
ENSG00000227220	chr6	131950946	132077393	+	lncRNA	RP11-69I8.3	41.2104	43.1666	14.5801	55.0391	64.7246	13.9734	2.81271	3.42235	5.33252	5.87231	9.91631	6.69427	51.908	49.8713	39.3177	25.2798	29.0134	16.8231	2.45628	20.0744	18.907	11.395	36.0995	41.9048	-0.200753	0.434648	0.480843	0.679758	3.25716	0.770973	1.85333e-06	3.16527e-05	-0.533934	0.573089	0.199928	0.355556	-1.47861	0.703685	0.00456069	0.0177219	0.66947	0.552532	0.105805	0.223555
ENSG00000227227	chr2	186641339	186695287	-	lncRNA	AC017101.10	0.777556	2.15833	1.32546	0.902281	0	1.07488	30.0022	5.13352	18.1306	0.978718	3.30544	10.0414	10.1559	0.959063	1.06264	0	5.80269	2.96879	2.45628	0.955922	2.18158	7.97653	16.8464	13.0952	0.257245	0.800365	0.484931	0.683097	-3.36988	1.61657	0.00065286	0.0048069	0.547668	0.809002	0.248746	0.415335	-0.71735	0.805123	0.173236	0.314825	1.49435	1.09471	0.0145128	0.0506939
ENSG00000227234	chrX	141002594	141003706	+	protein_coding	SPANXB1	0	0	0	0	0	4.29952	4.68785	5.13352	0	6.85103	3.30544	2.23142	18.055	8.63157	4.25056	0	3.22372	0.989597	35.6161	27.7217	13.0895	0	0	10.4762	-0.906487	1.35013	0.095751	0.23562	-0.273515	0.795182	0.430783	0.643057	-1.06668	1.12537	0.0657149	0.161231	0.0926897	0.876181	0.855964	0.929096	-1.16846	1.17728	0.0456799	0.120603
ENSG00000227236	chr1	235614674	235616397	+	processed_pseudogene	RP11-365D9.1	0	0	0	0	0	0	0	0	0	0	0	0	0	0	1.06264	0	0	0	12.2814	10.5151	5.81755	0	0	0	0	1.35182	1	NA	0	1.28411	1	NA	-0.302433	1.41559	0.341585	NA	0	1.55145	1	NA	-0.269895	1.35589	0.35842	NA
ENSG00000227252	chr2	236910797	237085838	-	lncRNA	AC105760.2	44.3207	36.6916	72.2377	47.8209	44.4982	53.7439	43.1282	121.493	135.446	116.467	176.29	242.109	232.458	117.006	204.027	136.741	264.989	349.328	93.3388	82.2093	124.35	127.625	64.979	61.5476	0.0430206	0.352406	0.869714	0.938907	-0.692351	0.41309	0.0264762	0.0940713	0.625711	0.410484	0.0689256	0.166965	0.858928	0.430032	0.0201491	0.0597803	-0.175674	0.398193	0.606187	0.747333
ENSG00000227253	chr10	32266289	32269474	+	lncRNA	RP11-166N17.1	8.55311	3.23749	3.31366	8.12053	3.03397	15.0483	4.68785	1.71117	8.53203	7.82975	2.20363	8.92569	2.25687	3.83625	12.7517	5.7454	1.93423	4.94798	12.2814	6.69145	3.63597	10.2555	8.42321	3.92857	-0.288779	0.555577	0.358996	0.565714	0.319621	0.560878	0.335057	0.553391	-0.103439	0.598343	0.803375	0.89135	-0.138262	0.636974	0.765665	0.864783	0.0222191	0.59615	0.957394	0.982817
ENSG00000227256	chr21	32277863	32280988	+	lncRNA	MIS18A-AS1	2.33267	4.31666	1.98819	4.5114	1.01132	6.44927	0	5.13352	1.0665	0	0	1.11571	9.02749	16.3041	9.56377	6.89449	7.73692	0	4.91257	0.955922	2.18158	0	0	0	-0.133	0.645242	0.684154	0.828549	0.241281	0.681403	0.470049	0.67721	-0.950008	1.1825	0.0944696	0.209592	0.205543	1.03238	0.696427	0.816734	-1.34784	1.36258	0.0326972	0.094012
ENSG00000227258	chr13	44110451	44240517	+	lncRNA	SMIM2-AS1	88.6413	46.404	64.2849	35.1889	56.6341	31.1715	19.689	21.3897	15.9976	20.5531	6.61088	11.1571	21.4403	38.3625	32.9419	29.8761	38.0398	14.844	14.7377	21.0303	15.9983	20.5111	10.8298	5.23809	0.424926	0.375232	0.122094	0.277737	0.730425	0.428695	0.0218188	0.0814026	-0.288751	0.437868	0.420406	0.594204	0.04466	0.464947	0.909049	0.961436	-0.333448	0.447577	0.363924	0.534172
ENSG00000227268	chr10	87859158	87863533	-	protein_coding	KLLN	38.1002	17.2666	33.1366	12.6319	26.2944	31.1715	104.07	97.5369	65.0568	37.1913	62.8033	65.827	183.935	158.245	147.707	89.6283	143.778	67.2926	70.0041	73.606	95.9895	58.1147	103.485	64.1667	0.224	0.332841	0.38318	0.590455	-1.73031	0.457503	1.61854e-06	2.80484e-05	-0.42784	0.347352	0.161662	0.306629	-0.370073	0.355315	0.248604	0.409787	-0.0721097	0.34156	0.813092	0.895302
ENSG00000227278	chr1	40514461	40515057	-	lncRNA	RP11-656D10.5	0.777556	0	1.98819	2.70684	2.02265	1.07488	5.62542	0.855587	0	0	0	1.11571	0	1.91813	1.06264	0	0	0	3.68443	1.91184	4.36316	4.55802	4.81326	2.61905	-0.238509	0.771809	0.508741	NA	-0.0370239	0.662912	0.907864	NA	-1.12697	1.27041	0.0618725	0.154134	-1.45422	1.4134	0.043149	0.110158	0.0899217	0.744035	0.83482	NA
ENSG00000227279	chr18	27954519	27963687	+	lncRNA	AC015933.2	2.33267	2.15833	3.31366	15.3388	8.09058	16.1232	9.37569	2.56676	0	4.89359	2.20363	1.11571	15.7981	0.959063	1.06264	6.89449	0	0.989597	6.14071	2.86777	5.09035	23.9296	18.0497	27.5	-1.13765	1.08989	0.0349339	0.113361	0.623767	0.791687	0.111604	0.26803	-0.290199	0.740399	0.51623	0.679055	-1.9864	1.16034	0.00612724	0.0226721	1.19478	0.950395	0.0295848	0.087171
ENSG00000227288	chr1	81501794	81503468	+	processed_pseudogene	ARID3BP1	18.6613	15.1083	13.9174	11.7296	1.01132	1.07488	5.62542	7.70028	1.0665	0.978718	6.61088	3.34713	2.25687	0	2.12528	0	5.15795	3.95839	0	0	0.727194	0	3.60995	0	0.625446	0.899317	0.1413	0.306964	-0.013397	0.628724	0.966407	0.991364	1.28507	1.34482	0.0432239	0.118223	0.594765	0.975195	0.281865	0.448236	0.466534	0.998637	0.316542	0.485343
ENSG00000227295	chr1	158175850	158177755	-	processed_pseudogene	ELL2P1	2.33267	7.55415	3.31366	6.31596	2.02265	5.37439	1.87514	1.71117	5.33252	1.95744	3.30544	7.80998	1.12844	0.959063	3.18792	5.7454	5.80269	4.94798	7.36885	6.69145	10.1807	2.27901	8.42321	20.9524	-0.0376977	0.50512	0.897919	0.952844	0.234617	0.562887	0.471444	0.678291	-0.469682	0.635209	0.278734	0.449224	-0.746551	0.696849	0.131877	0.257117	0.18652	0.574712	0.651198	0.781555
ENSG00000227304	chr4	82494786	82496278	-	transcribed_processed_pseudogene	RP11-791G16.2	6.22044	23.7416	13.9174	8.12053	30.3397	22.5725	9.37569	16.2562	23.4631	18.5956	31.9526	33.4713	29.3393	23.0175	15.9396	14.9381	6.44743	7.91678	7.36885	6.69145	10.1807	5.69752	18.0497	17.0238	-0.235196	0.42302	0.406577	0.612994	0.162772	0.431203	0.598181	0.777302	1.30971	0.623912	0.00431243	0.0199671	0.739766	0.534202	0.0839753	0.183487	0.446412	0.521224	0.263761	0.428468
ENSG00000227308	chr2	219685381	219737937	+	lncRNA	LINC02832	0	0	0	8.12053	14.1585	1.07488	1.87514	0	0	0	0	0	0	0	0	0	0.644743	0	2.45628	0	0	1.1395	2.40663	0	-1.00191	1.69794	0.0681945	NA	0.473309	1.28409	0.235467	NA	-0.262569	1.20621	0.537124	NA	-0.432181	1.38306	0.418672	NA	0.0757638	1.11384	0.847492	NA
ENSG00000227311	chr1	40333078	40333557	-	processed_pseudogene	RP1-228H13.1	0.777556	2.15833	3.31366	0.902281	10.1132	8.59903	1.87514	5.13352	6.39902	0	4.40725	1.11571	1.12844	5.75438	8.50113	9.19265	2.57897	1.97919	2.45628	4.77961	1.45439	2.27901	2.40663	3.92857	-0.616968	0.83142	0.130928	0.291487	0.172586	0.583239	0.59289	0.773381	-0.249189	0.742472	0.575779	0.727542	-0.273864	0.796397	0.58701	0.732744	-0.00186206	0.699011	0.99653	1
ENSG00000227336	chr13	60214352	60214946	-	lncRNA	LINC00434	0.777556	2.15833	1.32546	3.60912	3.03397	5.37439	2.81271	0.855587	0	0	0	0	4.51374	0	0	3.44724	0	0	1.22814	0	1.45439	0	0	0	-0.301479	0.971524	0.45417	NA	0.300326	0.938461	0.407393	NA	-0.441533	1.13852	0.353171	NA	0	1.14064	1	NA	-0.37646	1.08758	0.396859	NA
ENSG00000227337	chr3	32785646	32786116	+	processed_pseudogene	RPL23AP43	0	4.31666	0.662731	1.80456	3.03397	2.14976	1.87514	2.56676	5.33252	0.978718	6.61088	6.69427	0	3.83625	2.12528	1.14908	0	1.97919	2.45628	3.82369	2.90877	0	4.81326	3.92857	-0.161696	0.678949	0.630257	0.791509	-0.124781	0.635299	0.698383	0.842353	0.235201	0.732057	0.595695	0.742661	0.299466	0.793522	0.552851	0.706173	-0.0325042	0.725541	0.939701	0.972143
ENSG00000227338	chr10	3263346	3267216	+	lncRNA	RP11-195B3.1	0	0	0	0	0	0	0	0.855587	1.0665	3.91487	0	4.46284	13.5412	0	2.12528	0	0	0	2.45628	0	0	0	0	0	0	1.20816	1	NA	-0.151666	1.16513	0.646555	NA	0.191689	1.24265	0.630005	NA	0.493964	1.51061	0.342599	NA	-0.170899	1.21225	0.64035	NA
ENSG00000227339	chr3	31452832	31455894	+	processed_pseudogene	THRAP3P1	0.777556	0	1.98819	0.902281	0	1.07488	0	1.71117	0	0	3.30544	2.23142	0	1.91813	2.12528	0	3.22372	3.95839	1.22814	1.91184	1.45439	1.1395	0	0	0.115132	0.837514	0.754945	NA	0.021544	0.809407	0.947977	NA	0.0677261	0.853736	0.879824	NA	0.627072	1.14636	0.275281	NA	-0.442515	1.00793	0.338059	NA
ENSG00000227344	chr7	53187388	53188938	+	processed_pseudogene	HAUS6P1	1.55511	6.47498	2.65093	4.5114	3.03397	8.59903	1.87514	4.27794	1.0665	0.978718	0	0	1.12844	1.91813	3.18792	0	1.93423	0.989597	2.45628	0.955922	1.45439	1.1395	1.20332	1.30952	-0.209299	0.575664	0.505564	0.698984	0.38184	0.644639	0.268692	0.480347	-0.674301	1.01735	0.189728	0.343315	-0.566247	1.03488	0.309969	0.478454	-0.122718	0.759473	0.776657	0.87231
ENSG00000227345	chr10	49818279	49970203	-	protein_coding	PARG	1865.36	1646.8	1709.85	1498.69	1648.46	1549.98	1190.71	1056.65	961.987	660.635	877.043	795.502	897.106	783.554	869.24	633.144	780.784	627.404	1473.77	985.555	1271.86	1101.9	1205.72	1107.86	0.138289	0.151351	0.335906	0.542012	0.511338	0.155332	0.000598861	0.0044664	-0.646998	0.15861	2.71545e-05	0.000310733	-0.530132	0.159339	0.00067786	0.00355668	-0.12086	0.157035	0.43082	0.599819
ENSG00000227347	chr2	136199114	136200503	-	processed_pseudogene	HNRNPKP2	38.8778	87.4123	54.344	62.2574	92.0304	79.541	40.3155	44.4905	39.4607	26.4254	41.8689	26.7771	25.954	21.0994	19.1275	12.6399	22.566	17.8127	22.1066	21.0303	34.1781	27.3481	33.6928	36.6667	-0.271852	0.283508	0.247384	0.445794	0.706029	0.315861	0.00789151	0.0368229	0.218284	0.33555	0.464168	0.633763	-0.0322755	0.34247	0.917549	0.966003	0.251756	0.340341	0.407622	0.577532
ENSG00000227354	chr13	79406293	79427317	+	lncRNA	RBM26-AS1	46.6533	35.6124	139.836	153.388	84.9511	111.787	52.5039	74.4361	94.9189	31.319	63.9051	102.645	160.238	90.1519	211.466	82.7338	141.844	129.637	42.985	42.0606	81.4457	51.2777	45.726	77.2619	-0.354362	0.40228	0.208609	0.397115	0.391568	0.409975	0.201702	0.399379	0.162152	0.433758	0.648886	0.784717	0.13213	0.449714	0.729665	0.8396	0.0389058	0.437309	0.914384	0.956868
ENSG00000227355	chr9	121369893	121463370	+	lncRNA	RP11-162D16.2	0.777556	0	1.98819	1.80456	0	0	0	0	1.0665	4.89359	1.10181	0	3.38531	9.59063	6.37585	3.44724	6.44743	8.90637	2.45628	0.955922	0.727194	0	0	1.30952	0.140581	0.789201	0.696308	0.83568	0.163632	0.822358	0.628559	0.799148	0.207754	0.806463	0.644606	0.781129	0.786455	1.13686	0.185386	0.330807	-0.422421	0.951371	0.358268	0.528134
ENSG00000227359	chr2	113677702	113704078	-	lncRNA	AC017074.2	2.33267	9.71247	1.32546	19.8502	18.2038	13.9734	12.1884	3.42235	1.0665	0	1.10181	1.11571	0	0.959063	0	3.44724	2.57897	2.96879	6.14071	3.82369	2.18158	14.8136	3.60995	5.23809	-1.12364	0.944286	0.0246514	0.0873366	0.714032	0.726235	0.0683057	0.19041	-1.02744	1.07741	0.0703263	0.169432	-2.03171	1.35295	0.00930795	0.0320358	0.466716	0.680855	0.29066	0.458549
ENSG00000227372	chr1	3735511	3747373	-	transcribed_unitary_pseudogene	TP73-AS1	1056.7	890.31	1401.68	853.557	819.171	778.212	1065.08	1182.42	1024.91	1056.04	1193.26	1198.27	1100.22	2464.79	2456.83	1000.85	2492.58	1682.31	1511.84	1471.16	1386.76	1183.95	632.944	707.143	0.319921	0.285818	0.175684	0.355342	-0.316559	0.292589	0.210357	0.410213	-0.283863	0.304112	0.303652	0.476219	0.387893	0.311127	0.177381	0.320097	-0.67287	0.312167	0.0174578	0.0585099
ENSG00000227373	chr1	174110268	174160165	-	lncRNA	RABGAP1L-DT	9.33067	4.31666	3.31366	3.60912	4.04529	3.22464	4.68785	0.855587	0	0	1.10181	1.11571	5.64218	3.83625	3.18792	0	0.644743	0.989597	2.45628	1.91184	0.727194	1.1395	12.0332	15.7143	0.202736	0.589002	0.522431	0.712876	0.286196	0.649909	0.394374	0.61008	-0.374941	0.869051	0.422632	0.596353	-2.27955	1.41256	0.00574212	0.0215031	1.35828	1.03025	0.0197554	0.0642664
ENSG00000227375	chr3	197298252	197303755	+	lncRNA	DLG1-AS1	9.33067	4.31666	1.98819	1.80456	5.05661	15.0483	10.3133	0	2.13301	0.978718	0	2.23142	9.02749	9.59063	4.25056	2.29816	6.44743	2.96879	1.22814	1.91184	2.18158	14.8136	8.42321	14.4048	-0.150212	0.562963	0.626651	0.788975	0.265484	0.600564	0.421854	0.635448	-0.259051	0.797972	0.566927	0.720157	-2.32897	1.30753	0.00376656	0.0150854	1.592	1.085	0.0101983	0.0386407
ENSG00000227376	chr11	77734475	77735026	-	processed_pseudogene	FTH1P16	17.8838	12.95	10.6037	15.3388	2.02265	0	5.62542	1.71117	3.19951	7.82975	4.40725	6.69427	3.38531	6.71344	8.50113	11.4908	7.73692	9.89597	15.9658	12.427	10.9079	9.11604	12.0332	10.4762	0.585419	0.602875	0.0928434	0.231223	0.313199	0.540028	0.341218	0.55942	-0.606596	0.590844	0.152914	0.2941	-0.44571	0.595357	0.324876	0.494911	-0.173647	0.531774	0.664635	0.791847
ENSG00000227379	chr20	25368275	25368766	-	processed_pseudogene	PPIAP2	0.777556	5.39582	1.32546	0	4.04529	2.14976	0.937569	1.71117	1.0665	0.978718	0	1.11571	0	0.959063	1.06264	0	0	0.989597	0	0.955922	1.45439	0	0	6.54762	0.0535508	0.751015	0.87834	NA	0.140386	0.764758	0.672216	NA	-0.066243	0.937267	0.882594	NA	-0.477879	1.07417	0.386826	NA	0.332365	0.931855	0.458818	NA
ENSG00000227382	chr10	73199826	73201225	+	processed_pseudogene	EIF4A2P2	0	3.23749	5.96458	1.80456	6.06794	0	0.937569	1.71117	5.33252	2.93616	0	1.11571	1.12844	4.79531	1.06264	20.6835	5.15795	3.95839	11.0533	2.86777	4.36316	2.27901	9.62652	5.23809	0.0612546	0.637076	0.849734	0.926803	0.00234558	0.635805	0.994121	1	-0.855909	0.99038	0.108879	0.231582	-0.900996	1.01845	0.125279	0.247355	-0.0263823	0.706943	0.950934	0.979036
ENSG00000227388	chr9	35772163	35790432	+	lncRNA	RP11-112J3.16	6.22044	3.23749	8.61551	0	1.01132	5.37439	1.87514	0.855587	2.13301	3.91487	5.50906	0	0	2.87719	4.25056	0	9.67115	6.92718	8.59699	8.6033	2.90877	3.41851	2.40663	9.16667	0.511451	0.836333	0.198969	0.384921	0.0893268	0.660233	0.781088	0.890177	-0.419368	0.773235	0.361558	0.53732	-0.27332	0.790677	0.586963	0.732744	-0.157053	0.707563	0.715692	0.829853
ENSG00000227392	chr19	35042902	35106307	-	lncRNA	HPN-AS1	3.11022	6.47498	7.29004	0.902281	0	0	0	0	1.0665	0	0	0	0	0	0	1.14908	0	0.989597	0	0	0	0	0	0	0.468468	1.37003	0.2682	NA	0.00569961	1.11035	0.986092	NA	0	1.21559	1	NA	0	1.35592	1	NA	0	1.17628	1	NA
ENSG00000227398	chr3	47164186	47246601	+	lncRNA	KIF9-AS1	132.962	62.5915	58.3204	131.733	139.563	105.338	83.4437	248.12	231.431	263.275	543.194	567.897	233.586	192.772	344.296	233.263	475.176	683.811	100.708	94.6363	127.986	231.319	152.821	163.69	-0.332922	0.366897	0.218054	0.410148	-0.372072	0.3743	0.205222	0.403696	1.85596	0.482715	4.83227e-06	7.35126e-05	1.09407	0.438531	0.00351929	0.0142675	0.571336	0.406948	0.0983399	0.211875
ENSG00000227399	chr9	92006062	92006544	+	processed_pseudogene	RP11-118F2.2	0.777556	0	0.662731	0	4.04529	5.37439	0	2.56676	1.0665	1.95744	3.30544	3.34713	5.64218	1.91813	1.06264	2.29816	1.28949	2.96879	0	0	0.727194	0	2.40663	3.92857	-0.846182	1.18287	0.0988429	0.24073	0.340527	0.76302	0.333662	NA	1.1057	1.25579	0.0648858	0.159675	0.175176	0.82924	0.729417	0.839511	0.797138	1.11956	0.126588	NA
ENSG00000227403	chr2	161244730	161249050	+	lncRNA	LINC01806	55.2064	105.758	25.1838	166.02	132.483	150.483	130.322	57.3243	50.1257	24.468	25.3417	18.9671	31.5962	26.8538	7.43849	36.7706	23.2108	7.91678	20.8784	14.3388	47.9948	1.1395	144.398	159.762	-0.534521	0.670492	0.138821	0.303433	0.357359	0.570168	0.286534	0.50121	-0.133338	0.611557	0.750254	0.854422	-1.41664	0.8505	0.0141916	0.0450057	1.06262	0.773821	0.032177	0.09281
ENSG00000227409	chr1	35358822	35366077	-	lncRNA	ZMYM4-AS1	9.33067	12.95	5.96458	7.21824	11.1245	10.7488	6.56299	5.98911	7.46553	0	2.20363	5.57856	2.25687	0.959063	1.06264	0	7.09218	6.92718	12.2814	0	11.6351	13.6741	2.40663	3.92857	-0.0159341	0.543256	0.95784	0.986481	0.174452	0.578005	0.588788	0.770182	-0.744233	0.83487	0.133171	0.267035	-0.666856	0.831845	0.208873	0.361215	-0.102381	0.659583	0.80998	0.893488
ENSG00000227437	chr10	119638456	119639082	+	processed_pseudogene	RPS8P4	3.11022	3.23749	2.65093	0	1.01132	4.29952	0.937569	0	2.13301	2.93616	7.71269	4.46284	3.38531	3.83625	2.12528	2.29816	1.28949	1.97919	3.68443	0	2.18158	1.1395	2.40663	3.92857	0.243533	0.642867	0.462516	0.664473	0.206278	0.680862	0.532775	0.727534	0.635636	0.779773	0.181809	0.332771	0.494585	0.762201	0.327991	0.498179	0.142532	0.705308	0.740651	0.848162
ENSG00000227438	chr21	46093264	46097530	-	lncRNA	AP001471.1	0	0	0	0	0	1.07488	4.68785	6.8447	10.665	3.91487	7.71269	4.46284	10.1559	19.1813	18.0649	8.04357	27.0792	12.8648	11.0533	12.427	3.63597	1.1395	1.20332	0	-0.267137	0.88702	0.489299	0.686288	-2.90039	1.63079	0.00148899	0.0095286	-0.387833	0.594175	0.355488	0.531004	1.44794	1.1561	0.0307529	0.0839883	-2.00524	1.29909	0.00519833	0.0231801
ENSG00000227449	chr9	62376161	62435199	+	transcribed_unprocessed_pseudogene	FGF7P6	3.11022	0	0	3.60912	0	2.14976	1.87514	3.42235	0	0	2.20363	2.23142	1.12844	0	1.06264	0	0.644743	1.97919	2.45628	0.955922	0.727194	2.27901	0	1.30952	-0.187662	0.82523	0.611625	NA	0.0204371	0.734286	0.949764	NA	0.0339593	0.884358	0.939603	NA	0.0799662	0.968224	0.877468	NA	-0.0347313	0.879036	0.935509	NA
ENSG00000227456	chr21	34157724	34190244	+	lncRNA	LINC00310	7.77556	6.47498	7.29004	12.6319	4.04529	12.8985	5.62542	4.27794	8.53203	0	3.30544	4.46284	15.7981	23.9766	12.7517	0	15.4738	6.92718	9.82514	16.2507	6.54474	13.6741	7.21989	3.92857	-0.168807	0.498317	0.568806	0.748363	0.27822	0.533127	0.393818	0.609487	-1.24057	0.864377	0.0220879	0.071726	-0.993791	0.807753	0.06635	0.153148	-0.193156	0.581047	0.640926	0.774278
ENSG00000227462	chr10	22225698	22226024	+	processed_pseudogene	PSME2P6	10.1082	11.8708	1.32546	3.60912	5.05661	17.1981	4.68785	5.13352	0	2.93616	0	8.92569	1.12844	8.63157	3.18792	4.59632	1.93423	1.97919	2.45628	18.1625	0.727194	1.1395	2.40663	3.92857	-0.0422704	0.62004	0.894592	0.951313	0.39076	0.745094	0.273253	0.485463	-0.307736	0.776167	0.496779	0.662562	0.256098	0.843049	0.61642	0.756311	-0.546122	0.854015	0.244955	0.407625
ENSG00000227467	chr11	72570660	72573229	+	lncRNA	LINC01537	0	0	0	0	0	2.14976	34.6901	20.5341	9.59854	0	0	0	2.25687	0	0	1.14908	0	0.989597	0	0.955922	0	0	1.20332	0	-0.384523	1.12487	0.367821	0.575167	-1.58446	1.86248	0.0212511	0.0797847	-0.139243	1.06485	0.752461	0.856173	-0.241753	1.17763	0.64773	0.780467	0.0586701	1.02508	0.887458	0.939989
ENSG00000227470	chr2	108878308	108878460	+	processed_pseudogene	RPL39P16	3.11022	2.15833	15.9056	1.80456	7.07926	2.14976	0	3.42235	4.26602	0	3.30544	1.11571	0	10.5497	5.31321	0	3.22372	1.97919	6.14071	1.91184	7.99913	1.1395	2.40663	0	0.264235	0.720817	0.451317	0.654687	0.126262	0.670828	0.696742	0.841276	-0.679902	0.962299	0.181991	0.33296	0.0877949	0.911246	0.864439	0.935494	-0.73803	1.00248	0.144466	0.279879
ENSG00000227471	chr7	134549110	134579875	+	protein_coding	AKR1B15	10.1082	4.31666	1.98819	6.31596	3.03397	29.0217	14.0635	41.0682	77.8548	1.95744	6.61088	3.34713	72.2199	23.9766	27.6287	19.5344	18.0528	3.95839	41.7568	31.5454	10.9079	0	3.60995	1.30952	-0.464728	0.676797	0.192158	0.376147	-0.843194	0.775669	0.0419136	0.132566	-1.90828	1.02304	0.00333536	0.0162453	0.565934	0.844415	0.283423	0.449946	-3.05822	1.23444	0.00025324	0.0021355
ENSG00000227477	chr20	44963794	44966402	-	lncRNA	STK4-AS1	2.33267	4.31666	3.31366	9.02281	10.1132	8.59903	12.1884	5.13352	12.798	2.93616	5.50906	6.69427	23.6971	9.59063	8.50113	5.7454	13.5396	9.89597	11.0533	7.64737	2.18158	10.2555	15.6431	13.0952	-0.829699	0.694705	0.0356692	0.115114	-0.0516238	0.444479	0.867828	0.941878	-0.227957	0.539846	0.568908	0.721856	-0.9369	0.619104	0.0460329	0.11573	0.604377	0.538742	0.138409	0.270878
ENSG00000227481	chr7	33730292	33732064	-	lncRNA	RP11-89N17.2	0	0	0	3.60912	2.02265	3.22464	4.68785	7.70028	12.798	2.93616	7.71269	0	0	0.959063	0	6.89449	5.80269	7.91678	0	0	0.727194	0	0	0	-2.15749	1.69775	0.00899422	0.0401425	-0.468314	0.756607	0.202807	0.400655	1.33104	1.33823	0.0384261	0.108308	2.0004	1.56665	0.0146873	0.046344	-0.132471	0.925955	0.75813	0.860254
ENSG00000227482	chr9	113650956	113682855	+	lncRNA	RP11-18B16.2	1.55511	1.07916	0.662731	4.5114	0	2.14976	9.37569	5.13352	0	3.91487	2.20363	0	0	9.59063	2.12528	13.789	2.57897	0.989597	1.22814	1.91184	1.45439	18.2321	13.2365	5.23809	-0.257541	0.787115	0.480996	0.679856	-0.284334	0.725411	0.405912	0.620667	0.130132	0.815406	0.771298	0.869538	-1.23808	1.13746	0.0548034	0.132458	1.34537	1.20243	0.0281752	0.0839532
ENSG00000227486	chrX	55908123	56209271	+	lncRNA	RP13-188A5.1	51.3187	30.2166	44.403	46.9186	55.6227	68.7923	49.6912	49.6241	49.0592	35.2339	31.9526	44.6284	72.2199	86.3157	76.5102	48.2614	80.5929	57.3966	30.7035	43.0165	26.179	29.6271	39.7094	41.9048	-0.320262	0.258056	0.147129	0.315524	0.161632	0.261283	0.487554	0.692283	0.141222	0.289804	0.59482	0.741962	0.00891518	0.298273	0.9744	0.999622	0.133466	0.29501	0.622724	0.759727
ENSG00000227487	chr11	113265137	113274032	-	lncRNA	NCAM1-AS1	0	0	3.97639	129.928	93.0417	45.1449	0.937569	1.71117	1.0665	0.978718	0	3.34713	0	3.83625	9.56377	0	1.93423	4.94798	6.14071	3.82369	4.36316	3.41851	4.81326	3.92857	-5.1339	1.01192	1.28414e-08	3.81294e-07	5.41156	1.07067	2.57135e-08	7.14532e-07	-0.749666	0.871132	0.136144	0.270969	-0.685678	0.875743	0.205572	0.357159	-0.0935942	0.660013	0.825983	0.904358
ENSG00000227492	chr10	100229629	100234398	+	lncRNA	RP11-316M21.6	10.1082	1.07916	1.98819	1.80456	5.05661	6.44927	1.87514	0	0	1.95744	6.61088	1.11571	14.6697	2.87719	1.06264	0	1.28949	0	4.91257	3.82369	3.63597	1.1395	0	0	0.00254001	0.629721	0.993689	1	0.873458	1.19125	0.072227	0.198004	-0.121249	0.755153	0.783864	0.878379	1.1173	1.28103	0.0877424	0.189498	-1.14186	1.2746	0.0526808	0.134202
ENSG00000227495	chr17	5019214	5020093	-	lncRNA	KIF1C-AS1	2.33267	2.15833	2.65093	0.902281	4.04529	1.07488	3.75028	3.42235	1.0665	0	2.20363	3.34713	1.12844	4.79531	11.6891	1.14908	12.2501	12.8648	2.45628	3.82369	6.54474	7.97653	4.81326	11.7857	0.0743284	0.59572	0.812775	0.904995	-0.138772	0.607329	0.666172	0.822871	-0.54346	0.777855	0.246653	0.412848	-1.20471	0.961485	0.0444165	0.112697	0.409693	0.669645	0.348627	0.518256
ENSG00000227496	chr1	225700264	225752258	+	lncRNA	RP11-145A3.1	0	3.23749	0	0	0	4.29952	3.75028	0	0	0	0	0	0	0	0	2.29816	1.28949	3.95839	0	2.86777	2.90877	146.996	93.8586	87.7381	-0.10998	0.805377	0.761594	0.876247	0.0286489	0.749716	0.929903	0.975468	-1.02502	1.31642	0.0806425	0.187131	-6.98933	1.75974	5.95407e-07	7.60261e-06	3.92214	1.55915	0.000132957	0.00126163
ENSG00000227500	chr19	1905372	1926013	+	protein_coding	SCAMP4	792.329	438.141	1626.34	1182.89	762.537	671.799	1215.09	1665.83	1770.4	1534.63	1916.05	2213.57	1206.3	2752.51	3318.63	722.772	2853.63	4043.49	2098.89	2153.69	2577.17	1812.95	1379	1673.57	0.0668792	0.368301	0.802152	0.899132	-0.508668	0.415841	0.101296	0.251239	-0.187133	0.422492	0.593306	0.740769	0.162194	0.435892	0.664719	0.793656	-0.346379	0.42941	0.333342	0.502232
ENSG00000227507	chr6	31580525	31582522	-	protein_coding	LTB	0	0	0	0	0	0	9.37569	2.56676	4.26602	38.17	3.30544	1.11571	6.77061	0.959063	0	4.59632	2.57897	0	0	0	0.727194	1.1395	0	0	0	0.964688	1	1	-1.53526	1.83649	0.0230505	0.0849115	1.94979	1.80152	0.011546	0.0434561	2.01869	1.86881	0.0183681	0.0555166	0.0615281	1.00823	0.882838	0.937492
ENSG00000227514	chr8	113376669	113377227	+	processed_pseudogene	RP11-709P2.1	15.5511	30.2166	9.94097	28.873	35.3963	33.3212	33.7525	38.5014	41.5937	55.7869	46.2761	53.5541	30.4678	20.1403	27.6287	62.0504	13.5396	9.89597	33.1598	21.0303	15.9983	30.7666	21.6597	7.85714	-0.42657	0.461394	0.156375	0.329024	-0.118439	0.42093	0.698828	0.842538	0.804165	0.519454	0.0443583	0.12059	1.00762	0.548691	0.0211874	0.0623246	-0.123898	0.480127	0.745376	0.851673
ENSG00000227517	chr17	69577251	69903000	+	lncRNA	LINC01483	0	1.07916	0	0	0	0	1.87514	5.98911	3.19951	0	1.10181	3.34713	0	1.91813	0	0	0	0.989597	0	0	0	6.83703	4.81326	0	0.0999896	1.03077	0.79741	NA	-0.9108	1.52985	0.0764776	NA	0.608815	1.25411	0.22114	NA	-0.3342	1.14355	0.535406	NA	1.01038	1.46519	0.0680578	NA
ENSG00000227525	chr12	19089151	19089888	+	processed_pseudogene	RPL7P6	17.8838	85.2539	7.95278	28.873	66.7473	52.6691	23.4392	32.5123	25.5961	26.4254	31.9526	36.8185	48.5227	60.421	37.1924	51.7086	19.987	25.7295	23.3347	86.9889	20.3614	37.6037	30.0829	43.2143	-0.186736	0.448624	0.515517	0.706597	0.41893	0.497206	0.202575	0.400337	-0.267691	0.522286	0.497409	0.663069	-0.138952	0.541276	0.745783	0.85022	-0.139312	0.518091	0.72491	0.836845
ENSG00000227528	chr13	60012734	60044357	+	lncRNA	DIAPH3-AS1	1.55511	1.07916	1.32546	0.902281	1.01132	4.29952	1.87514	1.71117	0	0	1.10181	0	0	0.959063	0	0	0	0	8.59699	1.91184	7.27194	4.55802	1.20332	0	-0.144619	0.741715	0.679377	NA	0.159271	0.730322	0.629808	NA	-1.60825	1.48873	0.0218808	0.0712224	-0.777419	1.18386	0.193229	0.341224	-0.527745	0.890286	0.26215	NA
ENSG00000227533	chr1	42959049	42996814	+	lncRNA	SLC2A1-AS1	36.5451	31.2958	37.7757	7.21824	9.1019	11.8237	19.689	20.5341	21.3301	76.34	67.2106	69.1741	116.229	60.421	82.886	141.337	68.3428	70.2614	68.7759	34.4132	31.2693	45.5802	31.2862	51.0714	1.74343	0.515972	2.51513e-05	0.00030587	-0.767175	0.4285	0.0161572	0.0647163	0.550344	0.346802	0.0711702	0.170875	0.615058	0.35805	0.056161	0.135083	-0.0408698	0.347947	0.894884	0.945337
ENSG00000227536	chrX	71043214	71045470	-	processed_pseudogene	SOCS5P4	3.11022	2.15833	3.31366	0	0	0	0	2.56676	2.13301	0	0	1.11571	1.12844	2.87719	5.31321	3.44724	7.09218	3.95839	2.45628	4.77961	5.09035	0	0	0	2.03763	1.61952	0.0103407	0.0446874	-0.995217	1.29747	0.0560227	0.164428	-1.50737	1.35599	0.0250874	0.0789303	0.213293	1.01341	0.685334	0.809204	-2.12662	1.54453	0.00616057	0.0263554
ENSG00000227540	chr10	73252791	73254349	+	lncRNA	DNAJC9-AS1	83.976	102.521	106.7	73.0847	123.381	70.942	54.379	64.169	76.7883	35.2339	79.3305	65.827	201.99	115.088	116.891	176.958	67.0533	45.5215	52.8101	78.3856	58.1755	20.5111	48.1326	43.2143	0.0759123	0.344736	0.77032	0.881161	0.288089	0.371003	0.32361	0.542373	-0.0533499	0.395251	0.873668	0.93648	0.532051	0.427276	0.148883	0.281827	-0.565228	0.418731	0.108667	0.228255
ENSG00000227542	chr2	191229165	191246172	-	lncRNA	AC092614.2	8.55311	22.6624	11.9292	46.0163	54.6114	61.2681	30.9398	29.09	36.2611	30.3403	20.9344	36.8185	41.7521	25.8947	36.1298	19.5344	21.9213	11.8752	19.6503	27.7217	41.45	12.5346	20.4564	2.61905	-1.76498	0.516429	2.25177e-05	0.000276771	0.504519	0.370285	0.0849653	0.222344	-0.0233719	0.386118	0.943583	0.97876	1.02227	0.475584	0.0100812	0.0341509	-1.00401	0.466736	0.00799563	0.0320531
ENSG00000227543	chr17	28598790	28617377	+	lncRNA	SPAG5-AS1	40.4329	57.1957	29.1602	52.3323	36.4076	35.471	42.1906	29.9456	26.6626	43.0636	28.6471	27.8928	39.4952	48.9122	60.5705	22.9816	34.1714	43.5423	108.076	43.9724	48.722	83.1838	38.5061	57.619	0.00803714	0.326451	0.97471	0.995569	0.219435	0.349969	0.437755	0.64962	-0.785146	0.393571	0.0187144	0.0630721	-0.6871	0.394424	0.0477008	0.118921	-0.114139	0.363441	0.720915	0.834049
ENSG00000227544	chr7	35715032	35734924	+	lncRNA	AC018647.3	0	3.23749	0	0.902281	0	3.22464	62.8171	11.9782	21.3301	2.93616	3.30544	0	68.8346	58.5028	242.282	45.9632	9.0264	69.2718	314.404	222.73	440.679	7.97653	62.5724	162.381	-0.133757	0.718849	0.697657	0.836634	-3.63567	1.34571	0.000161272	0.00148798	-6.21154	1.10533	1.46186e-10	8.15597e-09	-4.40759	1.17457	4.88166e-06	4.97304e-05	-1.10924	0.862074	0.033479	0.0957308
ENSG00000227581	chrX	90039213	90039834	-	processed_pseudogene	STAU2P1	0	1.07916	1.98819	0.902281	2.02265	0	1.87514	1.71117	2.13301	0	2.20363	2.23142	0	1.91813	1.06264	0	0	1.97919	0	0.955922	2.18158	0	0	2.61905	0.0159329	0.807084	0.964818	NA	-0.184813	0.795775	0.58446	NA	0.098433	0.892982	0.826789	NA	0.223616	1.00773	0.671145	NA	-0.0929018	0.905464	0.828737	NA
ENSG00000227583	chr10	68674356	68675100	+	processed_pseudogene	RPS3AP37	1.55511	8.63331	2.65093	2.70684	1.01132	2.14976	1.87514	4.27794	7.46553	2.93616	8.8145	5.57856	2.25687	0.959063	0	3.44724	2.57897	3.95839	7.36885	1.91184	1.45439	1.1395	3.60995	1.30952	0.350225	0.668765	0.309744	0.514537	-0.398274	0.663456	0.253671	0.463288	0.350048	0.66675	0.422751	0.596353	0.755762	0.829037	0.157722	0.294217	-0.294199	0.707706	0.500566	0.663228
ENSG00000227586	chr10	123171535	123171875	-	processed_pseudogene	RPS26P39	0	16.1875	7.29004	0.902281	11.1245	11.8237	2.81271	9.41146	5.33252	0.978718	11.0181	7.80998	5.64218	11.5088	9.56377	6.89449	5.15795	7.91678	3.68443	12.427	5.81755	0	6.01658	10.4762	-0.0108119	0.57822	0.972096	0.993708	0.124676	0.600128	0.697411	0.84175	-0.0637289	0.690893	0.882935	0.941909	0.117513	0.746739	0.810868	0.897243	-0.166363	0.699624	0.699437	0.817776
ENSG00000227591	chr1	209661364	209724125	-	lncRNA	HSD11B1-AS1	85.5311	0	1.98819	0.902281	0	0	1.87514	5.98911	0	34.2551	31.9526	22.3142	5.64218	0	1.06264	0	2.57897	0	0	4.77961	0	0	0	0	2.47143	2.14049	NA	NA	-0.50147	1.1704	NA	NA	1.27923	1.50698	NA	NA	3.41766	2.33022	NA	NA	-0.555045	1.18387	NA	NA
ENSG00000227598	chr6	166969626	166999065	-	lncRNA	RP1-167A14.2	3.11022	1.07916	0.662731	9.02281	6.06794	3.22464	2.81271	3.42235	1.0665	5.87231	12.1199	11.1571	4.51374	0	2.12528	0	1.93423	1.97919	0	3.82369	1.45439	0	0	0	-0.787323	0.941605	0.0835904	0.214781	0.437305	0.693405	0.220018	0.422734	1.28232	1.00933	0.0279966	0.0856252	3.93457	1.61724	0.000273688	0.0016574	-1.10203	1.21847	0.0568376	0.142004
ENSG00000227615	chr11	74745716	74746114	-	processed_pseudogene	RP11-864N7.2	1568.33	1825.95	447.344	1708.92	1434.06	1104.98	1303.22	567.254	487.392	1036.46	663.291	668.311	1263.85	941.8	362.361	2260.24	317.214	462.142	1413.59	906.214	279.242	2048.83	697.923	1042.38	-0.0588812	0.446138	0.835336	0.918223	0.400013	0.505826	0.224593	0.428623	-0.0753643	0.525808	0.848454	0.920091	-0.427573	0.567002	0.332326	0.502732	0.314421	0.538316	0.436302	0.605349
ENSG00000227617	chr2	168771951	168786961	-	lncRNA	CERS6-AS1	32.6573	96.0456	75.5514	85.7167	91.019	185.954	123.759	111.226	122.648	94.9357	146.541	142.811	98.1739	80.5613	120.078	52.8577	43.1978	73.2302	28.2473	38.2369	45.086	53.5567	57.7591	32.7381	-0.571324	0.351999	0.0329739	0.108682	0.0126681	0.32291	0.96253	0.98957	1.56778	0.418256	1.06293e-05	0.000142766	1.21948	0.396316	0.000446675	0.00250106	0.278793	0.367983	0.387043	0.557674
ENSG00000227619	chr9	129575117	129584556	+	lncRNA	RP11-492E3.2	0	3.23749	0	4.5114	1.01132	1.07488	3.75028	0	1.0665	10.7659	2.20363	1.11571	3.38531	3.83625	2.12528	14.9381	10.9606	20.7815	1.22814	8.6033	3.63597	6.83703	108.298	78.5714	-0.348691	0.807098	0.354224	0.56113	0.120989	0.659712	0.707996	0.847113	0.0255356	0.70433	0.953125	0.983516	-2.86867	1.18493	0.000502101	0.00276469	2.83133	1.20037	0.000378511	0.0029419
ENSG00000227621	chr1	223856579	223857387	-	processed_pseudogene	PHBP11	3.11022	7.55415	6.62731	6.31596	16.1812	11.8237	1.87514	6.8447	9.59854	2.93616	8.8145	5.57856	0	5.75438	1.06264	0	1.28949	2.96879	1.22814	0.955922	2.90877	2.27901	4.81326	10.4762	-0.382084	0.600883	0.249336	0.447673	0.351006	0.571957	0.294757	0.510609	0.810166	0.82601	0.104471	0.225099	-0.00613064	0.660111	0.989594	1	0.787389	0.808896	0.104718	0.221813
ENSG00000227627	chr6	152983331	152991322	+	lncRNA	RP1-101K10.6	17.1062	24.8208	34.462	22.557	45.5095	45.1449	16.8762	39.357	21.3301	0.978718	24.2399	21.1985	57.5502	23.9766	25.5034	54.0068	26.4345	22.7607	25.791	25.8099	35.6325	20.5111	22.863	13.0952	-0.262908	0.437827	0.361005	0.568084	0.274634	0.449239	0.382739	0.599515	-0.584634	0.532925	0.146484	0.285781	-0.192467	0.528697	0.649194	0.781653	-0.390254	0.509378	0.322507	0.491427
ENSG00000227630	chr1	234724042	234736720	+	lncRNA	LINC01132	0.777556	2.15833	1.32546	2.70684	0	0	2.81271	15.4006	3.19951	0	1.10181	2.23142	12.4128	9.59063	2.12528	16.0871	9.0264	5.93758	1.22814	0	2.18158	1.1395	3.60995	2.61905	0.127675	0.704248	0.707865	0.843279	-1.29277	1.26075	0.022837	0.0843983	-0.0420717	0.799435	0.924589	0.968055	-0.457393	0.890766	0.387531	0.557953	0.354868	0.797301	0.428015	0.597112
ENSG00000227632	chr2	130202312	130212628	+	unprocessed_pseudogene	AC018804.6	1.55511	0	0.662731	0	1.01132	0	0.937569	1.71117	5.33252	14.6808	1.10181	8.92569	6.77061	6.71344	4.25056	3.44724	3.22372	5.93758	1.22814	6.69145	3.63597	1.1395	0	0	0.2561	0.854487	0.499717	0.694131	-0.919143	1.21633	0.064498	0.182405	0.483892	0.720177	0.286672	0.457506	2.53474	1.57415	0.00458161	0.0177718	-1.26336	1.25975	0.0377755	0.104733
ENSG00000227634	chr1	8201518	8215210	+	lncRNA	LINC01714	0	0	0	0	0	0	0	0	2.13301	0	0	4.46284	1.12844	3.83625	5.31321	0	3.22372	5.93758	2.45628	0.955922	2.90877	2.27901	1.20332	1.30952	0	0.940874	1	NA	-0.31032	0.988364	0.397703	NA	-0.12819	0.920321	0.77632	NA	-0.0346145	0.99592	0.946877	0.981975	-0.09232	0.897081	0.829966	NA
ENSG00000227640	chr13	94703454	94803430	+	lncRNA	SOX21-AS1	144.625	154.32	229.305	0	0	9.67391	4.68785	0	4.26602	0	0	4.46284	1.12844	8.63157	5.31321	0	1.28949	0	7.36885	17.2066	29.0877	0	0	5.23809	4.4802	1.34053	2.41558e-05	0.000294655	0.0227072	0.682478	0.943571	0.981381	-1.73797	1.39506	0.0147634	0.052664	-0.0681919	0.917694	0.894559	0.953724	-1.49761	1.32793	0.021633	0.0688085
ENSG00000227660	chr6	148955628	148964684	-	lncRNA	UST-AS1	1.55511	0	1.32546	2.70684	2.02265	3.22464	1.87514	0.855587	0	1.95744	0	0	0	0	0	0	0.644743	0	4.91257	0	0.727194	0	2.40663	1.30952	-0.300651	0.925648	0.44753	NA	0.287265	0.888745	0.421034	NA	-0.326501	1.0101	0.484133	NA	-0.217818	1.0668	0.680323	NA	-0.123373	0.913086	0.774423	NA
ENSG00000227666	chr9	94038030	94038345	+	processed_pseudogene	CYCSP24	2.33267	0	0	0.902281	0	2.14976	0	0	0	0	2.20363	0	1.12844	0.959063	1.06264	0	3.22372	3.95839	0	3.82369	2.90877	0	2.40663	0	-0.0592595	0.931262	0.876468	NA	0.410082	1.10321	0.291788	NA	-0.343732	1.06825	0.460444	NA	-0.0326664	1.11834	0.949972	NA	-0.292656	1.02817	0.503611	NA
ENSG00000227671	chr1	247189851	247210856	-	transcribed_unprocessed_pseudogene	ZNF731P	163.287	210.437	180.926	219.254	261.933	413.828	287.834	465.439	370.077	253.488	219.261	370.416	235.843	122.76	164.709	111.461	235.976	193.961	234.575	136.697	215.249	144.717	152.821	155.833	-0.499998	0.302602	0.0411799	0.128037	-0.24796	0.293362	0.327496	0.546328	0.434813	0.312007	0.122222	0.251186	0.779126	0.326186	0.00893493	0.0309423	-0.308203	0.314297	0.280336	0.446708
ENSG00000227676	chr13	79566678	79571445	+	lncRNA	LINC01068	0	0	0	0.902281	3.03397	2.14976	2.81271	0	4.26602	2.93616	6.61088	14.5042	0	0	1.06264	0	0	4.94798	0	0.955922	7.99913	0	1.20332	9.16667	-0.972354	1.4652	0.0847004	0.216573	-0.0362118	0.791355	0.912372	0.96717	0.358934	0.969199	0.445962	0.618388	0.361804	1.02621	0.501089	0.663865	0.036218	0.892087	0.932656	0.967854
ENSG00000227678	chr6	130133410	130146179	-	lncRNA	RP11-73O6.3	0.777556	1.07916	1.32546	2.70684	2.02265	0	0	2.56676	2.13301	0	0	5.57856	0	8.63157	6.37585	0	4.5132	1.97919	8.59699	6.69145	7.27194	0	1.20332	0	-0.128658	0.779296	0.719063	0.851225	0.0061304	0.718966	0.984864	0.998562	-0.710497	1.00254	0.169846	0.317111	0.638114	1.14317	0.267893	0.432129	-1.56042	1.50929	0.021323	0.068033
ENSG00000227681	chr6	147660703	147953937	+	lncRNA	RP11-307P5.1	0	0	0.662731	0.902281	0	1.07488	2.81271	0.855587	0	0	0	0	0	0	4.25056	8.04357	0	0.989597	0	1.91184	3.63597	0	1.20332	2.61905	-0.17543	1.04307	0.657475	NA	-0.125575	0.931502	0.713273	NA	-0.670888	1.28259	0.187596	NA	-0.605666	1.32766	0.29152	NA	-0.105887	0.997273	0.80158	NA
ENSG00000227682	chr2	155269633	155270134	+	transcribed_processed_pseudogene	ATP5F1AP2	1.55511	10.7916	3.97639	0.902281	8.09058	4.29952	1.87514	3.42235	5.33252	1.95744	3.30544	3.34713	2.25687	0.959063	4.25056	2.29816	1.28949	1.97919	0	2.86777	2.18158	4.55802	2.40663	6.54762	0.0844656	0.53205	0.778341	0.885927	0.105346	0.55976	0.74103	0.867522	0.270566	0.71478	0.540648	0.699055	-0.312274	0.7198	0.52325	0.682277	0.569471	0.757379	0.215857	0.373657
ENSG00000227694	chr17	61069871	61070341	+	processed_pseudogene	RPL23AP74	12.4409	51.7999	18.5565	23.4593	49.5548	26.872	14.0635	38.5014	36.2611	27.4041	39.6653	37.9342	22.5687	49.8713	23.3781	27.5779	14.8291	20.7815	29.4754	47.7961	24.7246	30.7666	34.8961	23.5714	-0.149378	0.386751	0.583719	0.758313	0.094176	0.403708	0.754854	0.875548	0.0281353	0.438492	0.937425	0.975314	0.165067	0.461033	0.671139	0.798268	-0.127599	0.446813	0.727789	0.838923
ENSG00000227695	chr10	99927010	99959050	+	lncRNA	DNMBP-AS1	6.998	2.15833	2.65093	1.80456	0	1.07488	2.81271	4.27794	8.53203	0.978718	7.71269	4.46284	2.25687	5.75438	7.43849	0	5.80269	10.8856	4.91257	0	3.63597	3.41851	10.8298	9.16667	0.71356	0.993809	0.118494	0.272321	-0.867459	1.04856	0.0623483	0.178047	0.249951	0.713072	0.570934	0.723573	-0.397986	0.745349	0.424129	0.593705	0.636356	0.780393	0.17451	0.320997
ENSG00000227698	chr21	41874756	41877613	-	lncRNA	AP001619.2	1.55511	0	1.98819	0	0	0	0	1.71117	1.0665	0	4.40725	0	5.64218	0	0	0	3.22372	1.97919	0	1.91184	0.727194	0	1.20332	0	0.447886	1.21369	0.307897	NA	-0.320392	1.09642	0.38749	NA	0.121964	1.06682	0.781574	NA	0.350472	1.24455	0.514245	NA	-0.157308	1.07186	0.702941	NA
ENSG00000227706	chr6	67878316	67889339	-	lncRNA	RP11-301G19.1	0	0	0	0	0	0	2.81271	22.2453	2.13301	0	8.8145	7.80998	0	0	0	2.29816	3.86846	1.97919	0	6.69145	2.18158	0	0	0	0	0.998904	1	1	-1.79897	2.0361	0.0150861	0.0614975	0.195735	0.984366	0.666327	0.798078	1.48484	1.73035	0.047221	0.117965	-0.827777	1.33135	0.112128	0.233264
ENSG00000227709	chr3	156175852	156176911	-	processed_pseudogene	RP11-118D22.3	0.777556	2.15833	0.662731	0.902281	6.06794	4.29952	0	1.71117	2.13301	0	1.10181	0	1.12844	0	0	0	0	0	0	1.91184	0.727194	0	0	1.30952	-0.403232	0.952915	0.326285	NA	0.323626	0.8672	0.368687	NA	-0.273177	1.01254	0.552758	NA	-0.0446315	1.08383	0.931794	NA	-0.217579	0.97399	0.615741	NA
ENSG00000227712	chr1	119230313	119327915	-	lncRNA	RP11-418J17.3	1.55511	20.5041	5.96458	9.02281	31.351	8.59903	0	0	0	0	0	0	0	0.959063	4.25056	0	0.644743	0.989597	3.68443	3.82369	0	0	0	0	-0.191204	0.770916	0.593597	0.765339	3.97308	2.12877	0.000632879	0.00468322	-1.11535	1.38275	0.0652509	0.160374	0	1.08032	1	1	-0.973483	1.3067	0.0808027	0.183668
ENSG00000227725	chr4	68038544	68039647	+	processed_pseudogene	GCOM2	0	2.15833	1.32546	1.80456	3.03397	1.07488	1.87514	1.71117	3.19951	0.978718	1.10181	0	3.38531	0.959063	2.12528	0	2.57897	2.96879	1.22814	0	2.18158	0	2.40663	0	-0.210664	0.728915	0.546921	NA	-0.0447474	0.644271	0.888501	NA	-0.20983	0.874769	0.644667	NA	-0.0583867	0.957815	0.910183	0.961981	-0.147067	0.84686	0.734814	NA
ENSG00000227733	chr1	148159213	148255012	-	lncRNA	RP4-565E6.1	206.052	37.7707	93.4451	43.3095	16.1812	46.2198	30.0022	32.5123	38.3941	12.7233	8.8145	25.6614	20.3118	41.2397	48.8815	55.1559	62.5401	41.5631	3.68443	16.2507	21.0886	3.41851	28.8796	41.9048	1.03316	0.740703	0.0160809	0.0631517	0.0302141	0.470743	0.92321	0.97206	0.0930126	0.547868	0.81684	0.899402	-0.395144	0.585232	0.378003	0.549259	0.464051	0.570407	0.26478	0.429587
ENSG00000227740	chr1	175904762	175921057	-	lncRNA	LINC02803	3.11022	0	1.98819	95.6417	68.7699	8.59903	40.3155	5.98911	20.2636	6.85103	5.50906	14.5042	4.51374	6.71344	10.6264	9.19265	3.22372	7.91678	14.7377	12.427	22.543	0	7.21989	2.61905	-4.33652	0.961786	4.79266e-07	9.60919e-06	0.605044	0.642614	0.0987888	0.247129	-0.442616	0.649228	0.310282	0.48351	0.764301	0.79357	0.14617	0.278261	-1.3392	0.932106	0.0163149	0.0554872
ENSG00000227741	chr1	160202199	160208869	-	lncRNA	RP11-536C5.7	3.88778	4.31666	3.31366	5.41368	2.02265	5.37439	10.3133	5.98911	6.39902	2.93616	5.50906	5.57856	3.38531	12.4678	3.18792	0	5.80269	10.8856	13.5096	4.77961	5.81755	14.8136	22.863	20.9524	-0.0596773	0.494777	0.838157	0.919729	-0.342789	0.537441	0.299872	0.516193	-0.401188	0.595478	0.339991	0.515738	-1.48304	0.761854	0.00666562	0.0243247	0.803033	0.60444	0.0647525	0.156481
ENSG00000227751	chr1	17406760	17407382	+	lncRNA	RCC2-AS1	69.98	49.6415	44.403	36.0912	40.4529	24.7222	24.3768	4.27794	7.46553	22.5105	7.71269	14.5042	3.38531	9.59063	18.0649	11.4908	8.38166	7.91678	3.68443	9.55922	7.27194	10.2555	12.0332	6.54762	0.357188	0.430002	0.217466	0.409359	0.917821	0.569238	0.0131993	0.0554252	0.700569	0.560383	0.0917384	0.2054	0.417653	0.536691	0.328712	0.499064	0.275513	0.528358	0.49123	0.655255
ENSG00000227766	chr6	29942075	29943067	-	unprocessed_pseudogene	HCG4P5	3.11022	2.15833	9.27824	1.80456	4.04529	3.22464	2.81271	0.855587	11.7315	6.85103	5.50906	20.0828	5.64218	0.959063	18.0649	6.89449	1.93423	15.8336	7.36885	1.91184	10.9079	9.11604	0	18.3333	0.195781	0.667342	0.5585	0.741106	-0.200394	0.65555	0.541834	0.734293	0.260787	0.727843	0.556776	0.712054	0.105172	0.751172	0.830654	0.911009	0.160042	0.711071	0.710737	0.826325
ENSG00000227769	chr2	215004782	215085488	+	lncRNA	AC072062.3	0	0	0	0	0	1.07488	0	1.71117	0	2.93616	0	0	6.77061	0.959063	3.18792	0	10.9606	3.95839	2.45628	1.91184	0.727194	0	2.40663	1.30952	-0.208744	0.999627	0.598596	NA	-0.110655	0.89208	0.744063	NA	-0.167177	0.954255	0.712038	0.82903	-0.0741118	1.03213	0.886988	0.948783	-0.0957062	0.918636	0.823361	NA
ENSG00000227782	chr17	16040472	16041273	+	lncRNA	CTC-529I10.2	0	7.55415	5.30185	1.80456	2.02265	0	0	0.855587	1.0665	0	0	2.23142	0	2.87719	0	2.29816	2.57897	0.989597	1.22814	2.86777	2.18158	0	2.40663	1.30952	0.454822	0.932865	0.270468	NA	0.192082	0.81881	0.572694	NA	-0.421336	0.975724	0.378612	0.554149	-0.21539	1.0022	0.682121	0.806376	-0.207023	0.866403	0.636207	NA
ENSG00000227799	chr2	55224280	55225908	+	processed_pseudogene	CDPF1P1	1.55511	5.39582	7.95278	8.12053	11.1245	8.59903	15.0011	31.6567	25.5961	20.5531	8.8145	15.62	30.4678	34.5263	27.6287	58.6031	43.1978	23.7503	20.8784	24.854	29.0877	21.6506	49.3359	61.5476	-0.441175	0.481984	0.150883	0.321346	-0.896525	0.508717	0.0105258	0.0463412	-0.517862	0.444298	0.152702	0.29396	-1.25512	0.498126	0.00229671	0.00998639	0.596369	0.426194	0.0943199	0.205444
ENSG00000227811	chr1	111739579	111747798	+	lncRNA	INKA2-AS1	120.521	94.9664	90.1315	60.4528	82.9285	72.0169	21.5641	13.6894	17.0641	17.6169	6.61088	12.2728	65.4493	58.5028	61.6332	49.4105	25.7897	36.6151	131.411	127.138	178.89	94.5789	179.294	193.809	0.366964	0.281953	0.117213	0.270457	1.90078	0.409771	3.27154e-08	8.89226e-07	-3.46758	0.391926	8.54432e-20	4.05198e-17	-3.57082	0.394267	1.25864e-20	2.36512e-18	0.0770331	0.290629	0.773738	0.870384
ENSG00000227825	chr12	98453835	98457145	-	transcribed_processed_pseudogene	SLC9A7P1	31.8798	32.3749	45.7285	47.8209	32.3623	26.872	103.133	82.1364	62.9237	19.5744	18.7308	39.0499	38.3668	58.5028	57.3826	52.8577	104.448	111.824	100.708	47.7961	113.442	108.253	250.29	251.429	0.0229423	0.341487	0.92936	0.970193	-0.862308	0.415583	0.00617848	0.0302646	-1.50699	0.469335	9.41035e-05	0.000887077	-2.84457	0.459257	2.81548e-11	9.75154e-10	0.980539	0.401038	0.004089	0.0192433
ENSG00000227827	chr16	16356224	16377507	+	unprocessed_pseudogene	PKD1P2	0	0	18.5565	0	0	1.07488	0	0	0	0	0	0	0	0	34.0045	0	0.644743	39.5839	0	0	28.3605	0	0	0	0.220472	1.39877	0.484737	0.682983	0.0470495	1.28757	0.864167	0.940189	-0.301797	1.41532	0.342533	0.518817	0	1.55145	1	1	-0.269311	1.35565	0.359398	0.52941
ENSG00000227835	chr9	2907073	3053408	-	transcribed_unprocessed_pseudogene	CARM1P1	0.777556	3.23749	1.98819	0	2.02265	0	0	0	1.0665	4.89359	0	5.57856	1.12844	0	0	0	0.644743	0	2.45628	0	0	0	1.20332	1.30952	0.292169	1.00374	0.471345	NA	0.139092	0.928194	0.684874	NA	0.517111	1.11625	0.292745	NA	0.548016	1.19311	0.333262	NA	0.0272788	0.983736	0.948231	NA
ENSG00000227836	chr5	96942299	96943184	+	processed_pseudogene	AC008850.3	1.55511	3.23749	0	0.902281	2.02265	1.07488	0	0.855587	3.19951	0	3.30544	1.11571	2.25687	0	1.06264	2.29816	0.644743	0.989597	0	0.955922	0	0	1.20332	0	0.0412773	0.773033	0.907296	NA	0.00214917	0.746875	0.994728	NA	0.531452	1.07954	0.283122	NA	0.495561	1.11277	0.373276	NA	0.0699456	0.960853	0.868978	NA
ENSG00000227838	chr22	27676559	27714970	-	lncRNA	RP1-213J1P__B.1	76.2004	34.5332	41.0893	3.60912	3.03397	2.14976	1.87514	0	0	0	0	0	0	0	0	0	0	0.989597	0	0	0.727194	0	0	0	3.13485	1.26488	0.000486696	0.00376324	0.592668	0.995074	0.152525	0.33225	-0.18278	0.960743	0.68713	0.811758	0	1.01439	1	1	-0.131298	0.929322	0.760042	0.861553
ENSG00000227848	chr13	48001389	48002552	+	lncRNA	SUCLA2-AS1	5.44289	2.15833	0.662731	1.80456	0	0	1.87514	0	0	3.91487	0	3.34713	2.25687	1.91813	3.18792	0	0	0.989597	1.22814	1.91184	1.45439	3.41851	0	1.30952	0.565762	1.045	0.205415	NA	0.002633	0.790432	0.993607	NA	0.201309	0.833277	0.656156	NA	0.207943	0.897134	0.687201	0.810227	0.0138186	0.820786	0.974408	NA
ENSG00000227850	chr1	105698039	105698218	+	processed_pseudogene	SEPTIN2P1	0	4.31666	5.30185	1.80456	9.1019	3.22464	7.50055	9.41146	4.26602	3.91487	9.91631	4.46284	2.25687	4.79531	2.12528	2.29816	3.86846	1.97919	1.22814	1.91184	7.27194	3.41851	14.4398	14.4048	-0.176479	0.567111	0.570218	0.749342	-0.210882	0.560253	0.515295	0.71369	0.331847	0.663469	0.445816	0.618256	-0.436245	0.678452	0.36454	0.535756	0.779839	0.739826	0.0976526	0.210644
ENSG00000227855	chr7	29650227	29742594	+	transcribed_unprocessed_pseudogene	DPY19L2P3	10.8858	15.1083	6.62731	14.4365	6.06794	7.52415	17.8138	12.8338	12.798	44.0423	24.2399	21.1985	49.6512	26.8538	21.2528	29.8761	26.4345	15.8336	14.7377	19.1184	13.8167	12.5346	14.4398	14.4048	0.0831922	0.381648	0.758386	0.874197	-0.358922	0.412529	0.242367	0.450021	0.68345	0.428341	0.0535116	0.138206	0.877918	0.459782	0.0235931	0.0678211	-0.142046	0.428622	0.691114	0.81158
ENSG00000227857	chr1	46134531	46139081	+	lncRNA	RP4-533D7.5	0.777556	0	1.32546	1.80456	3.03397	3.22464	1.87514	0	0	0	1.10181	0	2.25687	1.91813	3.18792	6.89449	4.5132	0	3.68443	14.3388	2.90877	0	0	1.30952	-0.515936	0.94866	0.222354	0.415902	0.527	0.958871	0.187225	0.379951	-1.9581	1.54881	0.0104785	0.0403247	-0.0502787	1.01973	0.92307	0.969276	-1.72406	1.49437	0.0146021	0.0509456
ENSG00000227868	chr1	23010834	23015852	-	protein_coding	TEX46	0	0	1.32546	0	1.01132	1.07488	0	1.71117	0	4.89359	0	2.23142	3.38531	1.91813	2.12528	2.29816	1.28949	1.97919	1.22814	1.91184	0.727194	1.1395	1.20332	3.92857	-0.0820038	0.809535	0.82108	NA	0.0258152	0.762249	0.937001	NA	0.310347	0.818926	0.49786	NA	0.0859313	0.81957	0.86439	0.935494	0.218432	0.798447	0.618025	NA
ENSG00000227879	chr13	19201637	19227432	-	unprocessed_pseudogene	PSPC1P1	0.777556	4.31666	3.31366	0.902281	7.07926	1.07488	3.75028	2.56676	3.19951	0	0	2.23142	0	2.87719	4.25056	0	1.93423	1.97919	2.45628	10.5151	3.63597	0	2.40663	3.92857	-0.0320188	0.630267	0.920635	0.965385	-0.0192521	0.626404	0.951735	0.984496	-1.20765	1.21795	0.0482057	0.128029	-0.529112	0.998737	0.336028	0.50665	-0.521278	0.828403	0.262118	0.426593
ENSG00000227885	chr6	53739266	53794904	-	lncRNA	RP11-79N23.1	21.7716	29.1374	9.94097	9.92509	8.09058	15.0483	24.3768	17.1117	29.8621	24.468	33.0544	27.8928	59.8071	68.0935	56.32	57.454	66.4085	42.5527	46.6694	39.1928	32.7237	31.9061	32.4895	72.0238	0.523256	0.403116	0.0680101	0.185531	-0.749886	0.420199	0.0174574	0.0686636	-0.358991	0.365141	0.257908	0.42608	-0.545671	0.379139	0.105483	0.217625	0.159688	0.357005	0.612525	0.75185
ENSG00000227887	chr1	208697369	208697698	-	processed_pseudogene	RPS26P13	1.55511	10.7916	3.31366	6.31596	7.07926	5.37439	4.68785	6.8447	2.13301	3.91487	8.8145	3.34713	2.25687	5.75438	4.25056	4.59632	2.57897	5.93758	3.68443	7.64737	4.36316	9.11604	6.01658	6.54762	-0.133746	0.473621	0.644803	0.80208	0.180558	0.501197	0.571334	0.757418	0.0117271	0.560527	0.976904	0.997798	-0.25841	0.593838	0.566041	0.716047	0.25041	0.56444	0.542133	0.697412
ENSG00000227888	chr8	12362019	12388296	+	lncRNA	FAM66A	0.777556	2.15833	1.32546	4.5114	0	4.29952	2.81271	3.42235	1.0665	5.87231	8.8145	5.57856	4.51374	1.91813	3.18792	1.14908	10.9606	5.93758	2.45628	0.955922	0	3.41851	8.42321	2.61905	-0.344541	0.70438	0.328488	0.534442	0.0760088	0.583707	0.811213	0.908485	1.47123	1.11951	0.0193019	0.0645579	0.240933	0.682733	0.614385	0.754603	1.01447	0.982144	0.058948	0.145949
ENSG00000227890	chr2	202179297	202179971	+	processed_pseudogene	PSMA2P3	3.11022	17.2666	5.96458	2.70684	8.09058	7.52415	0.937569	5.13352	3.19951	1.95744	4.40725	5.57856	1.12844	4.79531	1.06264	2.29816	4.5132	1.97919	1.22814	3.82369	5.09035	0	4.81326	1.30952	0.167669	0.543385	0.582957	0.757792	0.328142	0.614881	0.330414	0.54912	0.0729667	0.659816	0.864586	0.930466	0.434874	0.783079	0.391911	0.562618	-0.307463	0.718772	0.483214	0.648217
ENSG00000227896	chr10	86521945	86525101	+	lncRNA	RP11-77P6.2	11.6633	28.0583	30.4856	13.5342	31.351	23.6473	18.7514	11.1226	25.5961	3.91487	28.6471	15.62	14.6697	16.3041	27.6287	3.44724	16.7633	17.8127	23.3347	16.2507	22.543	6.83703	19.253	31.4286	0.015451	0.430147	0.955993	0.985207	0.144698	0.460953	0.644638	0.809414	-0.217075	0.52065	0.581134	0.731727	-0.160205	0.545285	0.709715	0.826197	-0.0692338	0.517618	0.861032	0.924267
ENSG00000227906	chr20	10006381	10368776	-	lncRNA	SNAP25-AS1	0.777556	2.15833	2.65093	0.902281	3.03397	10.7488	10.3133	12.8338	9.59854	11.7446	22.0363	13.3885	71.0914	19.1813	39.3177	47.1123	30.3029	28.6983	27.0191	19.1184	21.8158	25.0691	8.42321	13.0952	-0.583678	0.690356	0.115253	0.267285	-0.601808	0.554933	0.0854058	0.223268	-0.332758	0.48521	0.381739	0.557023	0.00560455	0.50548	0.989146	1	-0.339951	0.489486	0.378747	0.548869
ENSG00000227908	chr5	55995167	56003649	+	lncRNA	FLJ31104	5.44289	6.47498	5.96458	38.7981	20.2265	6.44927	15.0011	6.8447	5.33252	7.82975	0	11.1571	10.1559	14.3859	12.7517	12.6399	11.6054	9.89597	4.91257	3.82369	3.63597	0	0	5.23809	-1.13384	0.849005	0.0167775	0.0652743	0.588181	0.596479	0.0994584	0.248226	0.308595	0.625089	0.468629	0.637453	1.04663	0.900865	0.0671065	0.154372	-0.552336	0.754887	0.228374	0.388351
ENSG00000227933	chr9	35646270	35647099	+	lncRNA	RP11-331F9.4	0	0	0	0	2.02265	3.22464	0.937569	0.855587	4.26602	8.80847	0	2.23142	3.38531	5.75438	3.18792	2.29816	2.57897	0.989597	1.22814	4.77961	1.45439	0	2.40663	7.85714	-1.2099	1.46908	0.0499424	0.14771	-0.0452585	0.687012	0.888045	0.953091	0.190053	0.792819	0.671617	0.801533	0.0533142	0.828602	0.915766	0.965205	0.136256	0.779898	0.753311	0.857256
ENSG00000227934	chr1	231021611	231022183	+	processed_pseudogene	RP11-423F24.3	4.66533	6.47498	6.62731	4.5114	4.04529	6.44927	5.62542	9.41146	3.19951	0	2.20363	3.34713	1.12844	0.959063	2.12528	1.14908	3.86846	0	0	0.955922	5.81755	0	3.60995	5.23809	0.0735623	0.564225	0.810445	0.903769	-0.0915516	0.575957	0.77383	0.885672	-0.159732	0.740565	0.717521	0.832662	-0.279309	0.802544	0.580571	0.727665	0.0872018	0.711305	0.839188	0.911633
ENSG00000227945	chr6	128027886	128085248	+	lncRNA	PTPRK-AS1	0	0	0.662731	1.80456	0	1.07488	1.87514	0	1.0665	0	3.30544	4.46284	1.12844	2.87719	5.31321	0	3.86846	3.95839	3.68443	0.955922	2.18158	5.69752	7.21989	1.30952	-0.396472	0.972074	0.337352	0.543672	0.00423067	0.717702	0.989551	1	0.0654323	0.764436	0.882262	0.941355	-0.364762	0.83385	0.478447	0.643477	0.387012	0.791997	0.389704	0.560175
ENSG00000227946	chr2	206084605	206086564	+	lncRNA	AC007383.3	148.513	155.4	209.423	49.6254	30.3397	59.1183	47.816	85.5587	50.1257	167.361	206.039	178.514	136.541	180.304	175.336	194.195	282.398	210.784	40.5287	116.622	70.5378	56.9752	64.979	65.4762	1.80565	0.367788	4.63711e-08	1.20625e-06	-0.298317	0.307677	0.254019	0.463698	1.11063	0.334301	0.000167267	0.00144445	1.41383	0.346351	5.94546e-06	5.92429e-05	-0.238448	0.319376	0.409756	0.579825
ENSG00000227947	chr1	47688463	47704029	+	lncRNA	LINC01738	0	0	0.662731	9.92509	3.03397	6.44927	1.87514	4.27794	7.46553	10.7659	9.91631	3.34713	0	0	0	0	2.57897	0.989597	0	0.955922	2.18158	0	0	0	-2.43831	1.70817	0.00546866	0.0269966	0.14648	0.621097	0.649875	0.812561	1.31244	1.16369	0.0336762	0.0984069	3.33907	1.73612	0.00125557	0.00601852	-0.673701	1.07086	0.177413	0.324794
ENSG00000227953	chr1	246775880	246792385	+	lncRNA	LINC01341	8.55311	12.95	17.8937	4.5114	1.01132	0	11.2508	14.545	5.33252	5.87231	12.1199	6.69427	28.2109	69.0525	76.5102	47.1123	76.0797	64.3238	45.4412	51.6198	26.9062	3.41851	8.42321	11.7857	2.29247	0.901759	0.000499834	0.00384157	-1.65302	0.949296	0.00254251	0.0146934	-1.97537	0.626258	6.32429e-05	0.0006376	0.0473195	0.526266	0.910673	0.962234	-2.00043	0.6544	5.81796e-05	0.000635616
ENSG00000227954	chr6	133502252	133892802	-	lncRNA	TARID	0	0	0.662731	11.7296	7.07926	11.8237	74.068	28.2344	66.1233	83.1911	78.2287	110.455	78.9905	87.2747	182.774	3.44724	47.711	32.6567	39.3005	37.2809	66.1746	3.41851	3.60995	5.23809	-3.87355	1.36137	0.000136354	0.00128027	-2.02567	0.779692	0.000158863	0.00146921	0.602935	0.512968	0.126562	0.25734	4.14457	0.753129	2.10733e-09	4.93148e-08	-3.14319	0.795387	2.25854e-06	4.10676e-05
ENSG00000227959	chr1	16155211	16157329	+	lncRNA	RP11-276H7.2	9.33067	2.15833	3.31366	4.5114	1.01132	3.22464	2.81271	0	1.0665	7.82975	4.40725	0	6.77061	1.91813	3.18792	0	5.80269	5.93758	1.22814	2.86777	4.36316	2.27901	8.42321	1.30952	0.218037	0.657495	0.513165	0.704654	0.312226	0.73351	0.366881	0.58422	0.18716	0.733853	0.671709	0.80154	0.0154224	0.764567	0.975076	1	0.168197	0.728172	0.697597	0.816716
ENSG00000227963	chr1	110286375	110339171	-	lncRNA	RBM15-AS1	18.6613	28.0583	16.5683	37.8958	55.6227	33.3212	16.8762	15.4006	19.1971	1.95744	12.1199	14.5042	12.4128	11.5088	5.31321	19.5344	8.38166	4.94798	3.68443	5.73553	3.63597	5.69752	19.253	9.16667	-0.570348	0.48245	0.0691684	0.188074	0.798344	0.511355	0.0217671	0.0812611	0.671817	0.588698	0.114227	0.239448	-0.176245	0.524289	0.675524	0.801361	0.862236	0.606784	0.0485365	0.126176
ENSG00000227964	chr20	51831797	51862912	-	lncRNA	LINC01429	0	2.15833	0	0	0	0	0	0	0	0	2.20363	0	0	0	0	3.44724	0.644743	0	0	0	0	1.1395	16.8464	26.1905	0.21406	1.20121	0.583021	0.757792	0	1.08581	1	1	0.241986	1.23221	0.55709	0.712211	-0.757353	1.58098	0.192212	0.339834	0.935639	1.5885	0.0582746	0.144741
ENSG00000227969	chr13	67831876	67832827	-	processed_pseudogene	NPM1P22	0.777556	5.39582	1.32546	0	2.02265	1.07488	1.87514	1.71117	3.19951	1.95744	2.20363	1.11571	2.25687	1.91813	1.06264	13.789	1.28949	0	0	0	1.45439	0	0	0	0.298098	0.847477	0.434065	0.638535	-0.244015	0.788371	0.477125	NA	0.442859	0.992355	0.357888	0.53378	1.04056	1.32031	0.108116	0.221241	-0.290329	0.982295	0.510656	NA
ENSG00000227972	chr10	52411135	52413492	+	processed_pseudogene	THAP12P3	0	1.07916	2.65093	0	1.01132	0	0	3.42235	5.33252	0	1.10181	0	1.12844	2.87719	0	4.59632	1.28949	0.989597	1.22814	0.955922	5.09035	3.41851	0	1.30952	0.39675	1.01165	0.343881	NA	-0.749538	1.23232	0.107858	NA	-0.768824	1.1783	0.151939	NA	-0.601471	1.1581	0.293202	0.460371	-0.171542	0.857854	0.693591	NA
ENSG00000227973	chr15	43875849	43876244	-	processed_pseudogene	PIN4P1	6.998	7.55415	8.61551	5.41368	11.1245	7.52415	0.937569	2.56676	3.19951	0.978718	3.30544	7.80998	2.25687	6.71344	2.12528	2.29816	5.80269	3.95839	0	7.64737	5.09035	4.55802	1.20332	11.7857	-0.016728	0.497768	0.954357	0.984328	0.794189	0.812962	0.0563306	0.165037	-0.0652643	0.632768	0.877296	0.938655	-0.273909	0.67992	0.566651	0.71653	0.180582	0.629417	0.669616	0.795487
ENSG00000227992	chr2	111203964	111206215	-	processed_pseudogene	AC108463.2	10.1082	2.15833	0	9.02281	2.02265	5.37439	50.6287	28.2344	19.1971	16.6382	6.61088	7.80998	3.38531	21.0994	19.1275	12.6399	11.6054	19.7919	30.7035	23.898	40.7228	53.5567	32.4895	18.3333	-0.148295	0.523783	0.621642	0.78543	-1.85398	0.968805	0.00138146	0.00896677	-0.993732	0.695611	0.0359683	0.103281	-1.16878	0.718778	0.023722	0.068129	0.0717867	0.54675	0.859129	0.922991
ENSG00000228002	chr13	76984868	76987943	+	processed_pseudogene	DHX9P1	5.44289	26.9791	68.2613	6.31596	12.1359	81.6908	12.1884	6.8447	45.8597	0.978718	0	10.0414	0	1.91813	21.2528	1.14908	1.93423	5.93758	1.22814	2.86777	31.9965	1.1395	8.42321	22.2619	0.0027205	0.683756	0.993501	1	0.145839	0.69109	0.65517	0.816241	-0.584535	0.947485	0.239162	0.404231	-0.56831	0.972469	0.30147	0.469332	-0.0612698	0.787642	0.887078	0.939796
ENSG00000228010	chr7	6663974	6708901	+	lncRNA	AC073343.13	3.88778	3.23749	13.9174	1.80456	1.01132	3.22464	3.75028	8.55587	6.39902	0	3.30544	3.34713	6.77061	19.1813	26.566	12.6399	40.6188	40.5735	3.68443	12.427	13.8167	2.27901	3.60995	7.85714	0.873054	0.892701	0.0544232	0.157433	-0.658457	0.750664	0.091219	0.233966	-1.31342	0.910297	0.0192319	0.064385	-0.528745	0.750581	0.294198	0.461409	-0.596137	0.66034	0.178911	0.326727
ENSG00000228013	chr1	154402328	154406564	-	lncRNA	IL6R-AS1	0.777556	2.15833	0	0	0	0	0	0	0	0	1.10181	1.11571	2.25687	10.5497	7.43849	0	2.57897	2.96879	19.6503	10.5151	6.54474	3.41851	0	0	0.54557	1.10448	0.227808	0.422859	0	0.833353	1	1	-1.85387	1.5203	0.0128772	0.0473534	-0.201178	0.991389	0.701291	0.820479	-1.38482	1.31871	0.0288005	0.0853642
ENSG00000228021	chr10	125683229	125709677	+	lncRNA	RP11-383C5.3	0	0	0.662731	0.902281	0	5.37439	0	0.855587	2.13301	0	0	0	2.25687	2.87719	3.18792	2.29816	0.644743	0	4.91257	1.91184	1.45439	1.1395	0	0	-0.724658	1.23484	0.145536	NA	0.213035	0.806475	0.532798	NA	-1.25982	1.42669	0.0470603	NA	-0.282122	1.1069	0.597382	NA	-0.695143	1.13395	0.167462	NA
ENSG00000228038	chr9	97093694	97094638	-	processed_pseudogene	VN1R51P	4.66533	23.7416	21.8701	0	0	0	0	0	0	0	0	0	0	0	0	0	0	0	0	0.955922	1.45439	0	0	0	0.674926	1.59526	0.121974	0.277595	0	1.17299	1	1	-0.178705	1.28531	0.6327	0.772434	0	1.42594	1	1	-0.150846	1.23712	0.66485	0.791999
ENSG00000228043	chr2	138418284	138501698	-	lncRNA	AC097721.2	13.2184	1.07916	1.98819	11.7296	8.09058	13.9734	5.62542	6.8447	7.46553	0	0	8.92569	6.77061	8.63157	4.25056	9.19265	8.38166	8.90637	4.91257	3.82369	5.81755	4.55802	1.20332	6.54762	-0.389886	0.616486	0.245734	0.444313	0.283398	0.56155	0.389083	0.605415	-0.324564	0.683686	0.459772	0.630343	-0.227635	0.719004	0.640207	0.774566	-0.111185	0.647618	0.793401	0.882719
ENSG00000228053	chr9	110024881	110025358	-	processed_pseudogene	RP11-151F5.2	0.777556	2.15833	0	0	4.04529	4.29952	2.81271	0.855587	2.13301	1.95744	0	3.34713	4.51374	2.87719	2.12528	2.29816	0.644743	0	0	1.91184	2.18158	2.27901	1.20332	2.61905	-0.479083	0.889336	0.238529	0.43565	0.129994	0.651804	0.687467	NA	0.0914966	0.785458	0.836816	0.912487	-0.0730456	0.831544	0.88492	0.947772	0.151698	0.780112	0.726799	NA
ENSG00000228057	chr1	97545701	97546958	+	processed_pseudogene	SEC63P1	4.66533	7.55415	12.5919	8.12053	10.1132	6.44927	4.68785	5.98911	11.7315	3.91487	8.8145	8.92569	5.64218	10.5497	10.6264	1.14908	10.9606	13.8544	8.59699	7.64737	13.8167	6.83703	8.42321	18.3333	0.00865494	0.43974	0.975491	0.995889	0.0704559	0.469689	0.822272	0.914967	-0.287737	0.535628	0.471293	0.639701	-0.395626	0.567922	0.369864	0.541085	0.0757399	0.518451	0.848237	0.917143
ENSG00000228060	chr1	39565052	39573860	+	lncRNA	PABPC4-AS1	26.4369	14.0291	17.231	35.1889	23.2604	22.5725	22.5017	13.6894	11.7315	8.80847	6.61088	14.5042	10.1559	8.63157	14.877	3.44724	8.38166	11.8752	27.0191	10.5151	13.0895	28.4876	2.40663	6.54762	-0.22273	0.435039	0.43555	0.639828	0.385852	0.470587	0.231189	0.436344	-0.44409	0.535141	0.268553	0.438027	-0.213783	0.548536	0.620657	0.75968	-0.23819	0.516217	0.547306	0.701071
ENSG00000228061	chr11	31618124	31767953	-	lncRNA	Z83001.1	2.33267	15.1083	3.31366	0	4.04529	1.07488	2.81271	1.71117	1.0665	2.93616	7.71269	8.92569	7.89905	0	1.06264	2.29816	0.644743	0.989597	0	0	0.727194	2.27901	101.078	124.405	0.671443	0.993799	0.136959	0.300678	-0.0336086	0.681989	0.916597	0.969332	1.92738	1.56674	0.0113854	0.0430027	-2.3571	1.28978	0.0032952	0.013518	5.46044	1.53481	2.31864e-06	4.19665e-05
ENSG00000228063	chr1	218983023	219173961	-	lncRNA	LYPLAL1-DT	9.33067	4.31666	1.98819	4.5114	3.03397	2.14976	5.62542	6.8447	2.13301	0	0	2.23142	22.5687	21.0994	12.7517	14.9381	5.80269	8.90637	23.3347	15.2947	15.2711	127.625	32.4895	32.7381	0.24411	0.536553	0.427955	0.632979	-0.225798	0.538666	0.485479	0.690409	-3.4964	1.27508	0.000118454	0.00108591	-5.63786	1.19239	5.66553e-08	9.6066e-07	1.30311	0.648412	0.00506902	0.022784
ENSG00000228064	chr2	150982506	151003474	+	lncRNA	AC023469.2	0	0	0	35.1889	32.3623	264.42	327.212	161.706	263.427	25.4467	67.2106	39.0499	13.5412	155.368	61.6332	112.61	256.608	113.804	18.4221	43.9724	61.0843	0	0	3.92857	-7.88327	1.48227	6.98821e-11	3.52182e-09	-0.480096	0.609846	0.170615	0.35793	0.0411543	0.604294	0.921274	0.96638	4.23776	1.24901	1.71126e-05	0.000148482	-3.95853	1.21687	2.35818e-05	0.000296727
ENSG00000228065	chr10	65570338	65880289	+	lncRNA	LINC01515	80.0882	92.8081	35.1248	83.0098	114.279	40.8454	108.758	214.752	119.448	121.361	160.865	109.34	171.522	143.859	92.4498	190.747	200.515	89.0637	57.7227	92.7244	44.3588	30.7666	214.19	306.429	-0.0921151	0.410114	0.739401	0.862527	-0.486435	0.467792	0.134522	0.305469	0.667329	0.517891	0.0932046	0.207533	-0.33813	0.498732	0.408379	0.57965	1.05558	0.557267	0.01233	0.0447366
ENSG00000228071	chr16	17932720	17933275	+	processed_pseudogene	RPL7P47	3.11022	8.63331	5.30185	4.5114	13.1472	11.8237	8.43812	4.27794	4.26602	7.82975	18.7308	12.2728	10.1559	7.6725	12.7517	5.7454	5.80269	9.89597	2.45628	5.73553	7.27194	4.55802	6.01658	6.54762	-0.39142	0.480685	0.198095	0.383821	0.391085	0.477792	0.227281	0.431611	0.831208	0.56937	0.0487344	0.128934	0.805202	0.580146	0.0738368	0.166188	0.0462648	0.532444	0.907968	0.953842
ENSG00000228074	chr13	87219004	87219269	+	processed_pseudogene	UBBP5	0.777556	2.15833	1.98819	1.80456	4.04529	2.14976	0	0.855587	0	0	3.30544	1.11571	0	0	1.06264	0	0	0.989597	1.22814	0.955922	0.727194	0	0	2.61905	-0.167408	0.747506	0.634418	NA	0.773677	1.22194	0.0998671	NA	0.165115	0.880432	0.715217	NA	0.236391	0.979403	0.652855	NA	-0.0432567	0.884162	0.919708	NA
ENSG00000228084	chr1	99968383	99969864	-	lncRNA	RP5-884G6.2	7.77556	7.55415	5.96458	27.0684	18.2038	26.872	10.3133	15.4006	21.3301	16.6382	28.6471	25.6614	39.4952	36.4444	43.5683	59.7522	47.0663	40.5735	13.5096	15.2947	12.3623	4.55802	28.8796	39.2857	-1.42107	0.625886	0.000916061	0.00627339	0.380615	0.397699	0.208277	0.407412	0.559464	0.441198	0.120822	0.24914	-0.0200934	0.425756	0.956471	0.987586	0.581649	0.442631	0.111235	0.231998
ENSG00000228109	chr3	196999460	197004744	+	lncRNA	MELTF-AS1	7.77556	4.31666	19.8819	6.31596	6.06794	7.52415	39.3779	54.7576	83.1873	86.1272	134.421	116.034	208.761	241.684	249.721	180.406	154.094	193.961	99.4795	183.537	128.713	17.0926	56.5558	69.4048	0.377604	0.444289	0.19935	0.385139	-3.01437	0.551541	6.52853e-09	2.07542e-07	-0.218409	0.379549	0.503296	0.667884	1.01571	0.432133	0.00616137	0.0227917	-1.2471	0.443516	0.00067106	0.00463598
ENSG00000228110	chr1	210265636	210267241	-	processed_pseudogene	ST13P19	0.777556	6.47498	5.96458	4.5114	6.06794	8.59903	9.37569	6.8447	12.798	13.7021	13.2218	12.2728	3.38531	14.3859	6.37585	12.6399	7.73692	6.92718	1.22814	6.69145	6.54474	5.69752	9.62652	5.23809	-0.22305	0.480656	0.449929	0.653547	-0.280938	0.478416	0.379897	0.596424	0.879173	0.612913	0.04569	0.123287	0.606076	0.573007	0.173405	0.315013	0.247273	0.551778	0.543718	0.698499
ENSG00000228124	chr6	89673469	89675783	+	lncRNA	RP1-122O8.7	0.777556	2.15833	0	8.12053	9.1019	4.29952	15.0011	7.70028	2.13301	0	0	1.11571	4.51374	4.79531	4.25056	5.7454	3.22372	3.95839	13.5096	8.6033	13.0895	15.9531	19.253	22.2619	-2.24051	1.18779	0.00251691	0.0144525	-0.0984841	0.463509	0.753266	0.874823	-3.56313	1.39056	0.000174467	0.00149172	-4.57613	1.36391	1.66982e-05	0.000145488	0.44477	0.507026	0.258971	0.42329
ENSG00000228126	chr1	150515757	150518032	+	lncRNA	FALEC	1.55511	1.07916	5.30185	2.70684	4.04529	1.07488	0	3.42235	0	0	9.91631	10.0414	7.89905	8.63157	11.6891	10.3417	13.5396	15.8336	3.68443	2.86777	2.90877	7.97653	3.60995	6.54762	0.0241954	0.556023	0.936608	0.974431	0.324991	0.682196	0.34308	0.561188	0.512543	0.691278	0.254064	0.421641	0.061928	0.649459	0.894542	0.953724	0.438369	0.673761	0.318132	0.487134
ENSG00000228137	chr21	46246890	46247682	+	lncRNA	AP001469.7	0.777556	3.23749	10.6037	0.902281	0	1.07488	0.937569	0	1.0665	1.95744	0	3.34713	0	4.79531	6.37585	0	3.86846	3.95839	2.45628	1.91184	5.09035	1.1395	1.20332	0	1.02247	1.29519	0.0681457	0.185817	0.00547501	0.779667	0.986674	0.999514	-0.276688	0.825293	0.544119	0.701924	0.363477	0.984233	0.49645	0.659698	-0.599519	0.993742	0.216951	0.375012
ENSG00000228139	chrX	120117642	120119700	-	lncRNA	LINC01402	0	0	0	0	1.01132	7.52415	0	1.71117	1.0665	2.93616	5.50906	2.23142	2.25687	0.959063	1.06264	0	7.73692	5.93758	1.22814	0	0	0	1.20332	0	-1.46395	1.65785	0.0321804	NA	0.321489	0.882327	0.37325	NA	1.00988	1.32348	0.0836102	0.192012	0.993324	1.34009	0.121745	0.242186	0.0674508	0.974533	0.873124	NA
ENSG00000228140	chr1	15402979	15409433	-	lncRNA	RP3-467K16.4	0.777556	6.47498	2.65093	1.80456	0	9.67391	1.87514	0.855587	1.0665	4.89359	0	2.23142	7.89905	3.83625	4.25056	14.9381	7.09218	5.93758	1.22814	1.91184	0.727194	1.1395	4.81326	1.30952	-0.0683001	0.592629	0.827264	0.913976	0.466929	0.788674	0.208585	0.407913	0.328426	0.798928	0.472268	0.640495	-0.00198435	0.782659	0.996813	1	0.317168	0.78966	0.475414	0.641086
ENSG00000228149	chr21	36168970	36170180	-	processed_pseudogene	RPL3P1	0.777556	2.15833	0.662731	0.902281	2.02265	2.14976	0.937569	0.855587	2.13301	2.93616	4.40725	1.11571	1.12844	1.91813	1.06264	2.29816	2.57897	0	2.45628	0	0.727194	1.1395	0	3.92857	-0.143327	0.687922	0.670958	NA	0.0920816	0.661485	0.774647	NA	0.556877	0.8847	0.252479	NA	0.309347	0.827043	0.544864	0.699589	0.233249	0.808384	0.595384	NA
ENSG00000228150	chr1	9942923	9949974	+	lncRNA	RP11-84A14.4	0.777556	7.55415	2.65093	2.70684	8.09058	3.22464	2.81271	0.855587	0	6.85103	6.61088	1.11571	2.25687	5.75438	2.12528	9.19265	0.644743	4.94798	2.45628	3.82369	7.27194	5.69752	7.21989	1.30952	-0.119748	0.585049	0.701634	0.839235	0.631398	0.870465	0.118428	0.279364	0.032047	0.672324	0.940542	0.976763	0.0145705	0.719043	0.976011	1	0.0185783	0.673395	0.965241	0.988467
ENSG00000228157	chr17	19092974	19096837	+	lncRNA	AC007952.5	15.5511	4.31666	11.2664	0.902281	6.06794	7.52415	5.62542	7.70028	7.46553	11.7446	5.50906	6.69427	18.055	3.83625	10.6264	16.0871	4.5132	5.93758	4.91257	10.5151	7.99913	3.41851	2.40663	1.30952	0.507378	0.60913	0.13985	0.304774	-0.218463	0.519304	0.497413	0.699909	0.0136188	0.555118	0.973076	0.995398	1.01965	0.802505	0.0593908	0.141064	-0.902163	0.762591	0.0620672	0.151873
ENSG00000228158	chrX	65408084	65408672	+	processed_pseudogene	TLE1P1	30.3247	20.5041	20.5447	18.9479	6.06794	16.1232	12.1884	11.9782	11.7315	5.87231	3.30544	11.1571	14.6697	20.1403	21.2528	17.2362	21.9213	18.8023	15.9658	17.2066	19.6342	2.27901	25.2696	56.3095	0.369222	0.483289	0.223866	0.417855	0.0925084	0.460878	0.767502	0.882415	-0.871988	0.624281	0.0495195	0.130465	-1.52891	0.708043	0.0035996	0.0145416	0.400663	0.516371	0.313108	0.481894
ENSG00000228168	chr3	39334979	39335939	+	processed_pseudogene	HNRNPA1P21	3.11022	5.39582	9.94097	0.902281	6.06794	2.14976	0.937569	2.56676	4.26602	1.95744	8.8145	7.80998	2.25687	3.83625	2.12528	3.44724	0.644743	0	2.45628	1.91184	1.45439	1.1395	0	1.30952	0.361191	0.649616	0.289836	0.492999	0.0707082	0.584141	0.824072	0.915645	0.803277	0.832933	0.108138	0.230507	1.50544	1.22794	0.0297291	0.0817159	-0.389676	0.845497	0.390112	0.560558
ENSG00000228169	chr10	114690143	114690634	-	processed_pseudogene	PPIAP19	0.777556	2.15833	1.98819	0	2.02265	2.14976	0	0	2.13301	0	5.50906	2.23142	0	0.959063	0	0	0	1.97919	0	0	0	1.1395	3.60995	1.30952	0.0479068	0.842967	0.896474	NA	0.16808	0.868972	0.623197	NA	1.09455	1.42223	0.0678601	NA	0.0949555	0.992113	0.855215	NA	0.879913	1.3095	0.100822	NA
ENSG00000228170	chr6	3138394	3153062	-	lncRNA	RP1-40E16.11	10.1082	3.23749	5.96458	6.31596	12.1359	8.59903	1.87514	8.55587	13.8646	3.91487	9.91631	5.57856	6.77061	5.75438	9.56377	9.19265	3.22372	2.96879	6.14071	0.955922	1.45439	2.27901	1.20332	10.4762	-0.167211	0.509912	0.575345	0.753126	0.0621996	0.511398	0.844147	0.928118	0.628628	0.718228	0.173528	0.321664	0.258954	0.661101	0.583623	0.730145	0.348131	0.668258	0.422742	0.59197
ENSG00000228172	chr1	25816749	25820797	-	lncRNA	RP1-317E23.3	5.44289	11.8708	2.65093	12.6319	8.09058	16.1232	20.6265	15.4006	17.0641	20.5531	18.7308	14.5042	37.2384	27.8128	20.1902	43.6651	36.1056	11.8752	65.0915	21.9862	21.8158	21.6506	21.6597	9.16667	-0.461663	0.511586	0.143975	0.311005	-0.272502	0.44519	0.385113	0.601651	-0.673192	0.504261	0.0856044	0.195192	0.0209769	0.496544	0.958951	0.989323	-0.692441	0.503467	0.0792856	0.181241
ENSG00000228175	chr1	89993593	89994321	-	processed_pseudogene	GEMIN8P4	59.0942	103.6	88.806	67.671	45.5095	56.9686	22.5017	23.1009	25.5961	23.4892	39.6653	41.2813	41.7521	33.5672	46.7562	35.6215	22.566	26.7191	3.68443	19.1184	16.7255	26.2086	9.62652	15.7143	0.372142	0.320202	0.140919	0.306466	0.951287	0.394566	0.00190225	0.0116131	1.08882	0.431673	0.00229616	0.0120373	0.816152	0.411832	0.0226678	0.0657423	0.247145	0.404382	0.472888	0.638956
ENSG00000228187	chr1	77194825	77195395	+	processed_pseudogene	RP11-363H12.1	2.33267	2.15833	0.662731	0.902281	2.02265	2.14976	1.87514	1.71117	1.0665	0	1.10181	2.23142	0	1.91813	0	1.14908	0.644743	0	0	2.86777	0.727194	0	1.20332	3.92857	0.00104889	0.685158	0.997497	NA	0.0227988	0.677983	0.943296	NA	-0.0501218	0.835952	0.910688	NA	-0.206885	0.906191	0.689262	NA	0.128242	0.812479	0.767383	NA
ENSG00000228192	chr1	42832522	42846422	-	lncRNA	RP11-342M1.3	75.4229	58.2748	110.013	45.114	61.6907	60.1932	27.1895	33.3679	55.4582	13.7021	22.0363	21.1985	71.0914	71.9297	75.4475	40.2178	68.9875	47.5007	68.7759	47.7961	58.1755	39.8827	32.4895	66.7857	0.38962	0.300675	0.109991	0.258765	0.389528	0.315044	0.142527	0.317294	-1.41887	0.400626	3.2936e-05	0.00036718	-1.10634	0.388415	0.00121341	0.00584589	-0.269083	0.328519	0.362933	0.533313
ENSG00000228195	chr10	116749905	116751261	+	processed_pseudogene	RPL5P27	0	3.23749	0.662731	1.80456	4.04529	4.29952	2.81271	3.42235	9.59854	2.93616	6.61088	1.11571	4.51374	2.87719	0	1.14908	1.93423	4.94798	4.91257	1.91184	0	1.1395	2.40663	3.92857	-0.465077	0.837253	0.237413	0.434705	-0.183084	0.622124	0.573484	0.758963	0.278637	0.756573	0.534585	0.694795	0.215614	0.792304	0.667305	0.795562	0.0771598	0.740439	0.857867	0.922562
ENSG00000228196	chr1	178746683	178747754	-	processed_pseudogene	PTPN2P1	0	2.15833	1.32546	0.902281	2.02265	3.22464	0	0	2.13301	1.95744	0	1.11571	0	0	1.06264	1.14908	0	0	0	0.955922	2.18158	1.1395	3.60995	1.30952	-0.190375	0.804043	0.602359	NA	0.326569	0.883167	0.366765	NA	-0.0269887	0.891066	0.951984	NA	-0.294537	0.977589	0.577652	NA	0.221558	0.876951	0.613478	NA
ENSG00000228201	chr16	648473	649200	-	lncRNA	AL022341.3	0.777556	0	3.97639	3.60912	7.07926	5.37439	1.87514	2.56676	4.26602	6.85103	3.30544	1.11571	2.25687	5.75438	10.6264	5.7454	12.8949	3.95839	2.45628	2.86777	7.27194	9.11604	9.62652	7.85714	-0.678586	0.802204	0.0964448	0.236651	0.327266	0.584013	0.327613	0.546459	-0.0892791	0.61775	0.831572	0.909463	-0.691261	0.703623	0.163471	0.301976	0.525464	0.637854	0.22763	0.387336
ENSG00000228203	chr2	6911754	6918734	-	lncRNA	GRASLND	76.978	50.7207	80.1905	35.1889	48.5435	29.0217	61.8796	101.815	59.7242	46.9785	94.7559	54.6698	28.2109	19.1813	26.566	31.0252	27.0792	26.7191	28.2473	37.2809	12.3623	148.136	24.0663	10.4762	0.430289	0.492152	0.163982	0.339263	-0.516496	0.495336	0.120523	0.282809	0.892515	0.581585	0.0370831	0.105609	0.0648415	0.513973	0.876159	0.942847	0.80514	0.557925	0.0541736	0.136839
ENSG00000228204	chr7	50866747	51022990	+	lncRNA	RP4-724E13.2	19.4389	7.55415	17.8937	0	0	0	1.87514	0	0	0	0	0	0	0	0	0	0	0	4.91257	4.77961	9.45352	0	3.60995	15.7143	2.83124	2.13526	0.00355812	0.0191897	-0.267514	0.996664	0.458206	0.667128	-1.61295	1.69606	0.0219227	0.0713373	-1.91062	1.86254	0.0222382	0.0647951	0.000456714	0.89898	0.999148	1
ENSG00000228205	chr3	184149704	184150435	+	processed_pseudogene	RP11-778D9.4	35.7676	223.387	84.1669	96.544	231.593	161.232	86.2564	157.428	179.173	201.616	255.621	198.597	145.568	129.473	103.076	268.885	73.5007	67.2926	76.1448	88.9007	66.1746	85.4629	127.551	121.786	-0.259953	0.409452	0.35478	0.561673	0.114792	0.413163	0.705929	0.845952	1.11806	0.544299	0.00729625	0.0302347	0.709134	0.497628	0.0830236	0.181912	0.356002	0.466134	0.343897	0.513583
ENSG00000228208	chr1	218459265	218525978	+	lncRNA	LINC02869	0	2.15833	0	1.80456	0	0	12.1884	0.855587	0	0	0	0	0	0	0	2.29816	1.93423	0	3.68443	1.91184	2.90877	12.5346	31.2862	23.5714	0.00206598	0.883814	0.995597	1	-0.646922	1.15912	0.141362	0.315515	-1.20167	1.43248	0.0535764	0.138345	-4.32058	2.07506	0.000433307	0.00243433	1.0505	1.20998	0.0650938	0.15707
ENSG00000228212	chr5	37209364	37212381	+	processed_pseudogene	OFD1P17	2.33267	0	1.32546	1.80456	0	1.07488	0	0.855587	1.0665	0.978718	1.10181	1.11571	1.12844	4.79531	2.12528	2.29816	1.28949	3.95839	3.68443	0.955922	0.727194	2.27901	0	1.30952	0.0940601	0.70657	0.7823	NA	0.126875	0.74528	0.700042	NA	-0.207955	0.81129	0.644598	NA	-0.0612523	0.881568	0.904546	0.958686	-0.144163	0.789853	0.739782	NA
ENSG00000228216	chr9	90957260	90965393	-	lncRNA	RP11-367F23.1	0	2.15833	0	1.80456	0	0	2.81271	0.855587	3.19951	0	0	1.11571	3.38531	0.959063	4.25056	16.0871	1.28949	5.93758	3.68443	6.69145	5.09035	1.1395	24.0663	17.0238	-0.016857	0.805988	0.962757	0.988935	-0.429294	0.899297	0.256322	0.466511	-1.57829	1.4405	0.0227139	0.0731488	-3.30602	1.76352	0.00142143	0.00666761	0.567521	0.807342	0.224018	0.383566
ENSG00000228217	chr1	117778087	117778506	-	processed_pseudogene	PNRC2P1	0	3.23749	1.98819	0.902281	2.02265	1.07488	2.81271	0	4.26602	0	1.10181	2.23142	0	2.87719	2.12528	0	0	0.989597	0	0.955922	1.45439	0	0	0	0.0731285	0.806098	0.839789	NA	-0.153742	0.787132	0.645902	NA	0.0826164	0.934845	0.854048	NA	0.635781	1.21355	0.272643	NA	-0.417461	1.04974	0.359578	NA
ENSG00000228218	chr17	76225751	76226806	-	processed_pseudogene	ATF4P3	1.55511	5.39582	7.29004	1.80456	4.04529	4.29952	1.87514	0.855587	5.33252	3.91487	5.50906	2.23142	0	1.91813	7.43849	1.14908	3.22372	1.97919	3.68443	5.73553	4.36316	3.41851	3.60995	3.92857	0.16802	0.548952	0.583635	0.758244	0.116123	0.568819	0.716177	0.852669	-0.112078	0.629319	0.790796	0.882759	0.0451025	0.682286	0.92451	0.9699	-0.151091	0.638894	0.721622	0.834421
ENSG00000228219	chr10	21110682	21113388	+	processed_pseudogene	NPM1P30	2.33267	2.15833	1.98819	0.902281	6.06794	5.37439	0.937569	1.71117	1.0665	3.91487	9.91631	0	0	3.83625	0	0	0.644743	0.989597	0	0.955922	0	1.1395	1.20332	1.30952	-0.246687	0.720992	0.480678	0.679685	0.459461	0.844764	0.222641	NA	1.53637	1.43904	0.025032	0.0788464	0.760179	1.02784	0.186955	0.332781	0.467976	0.999827	0.315259	NA
ENSG00000228221	chr3	177441910	177767379	+	lncRNA	LINC00578	0.777556	2.15833	2.65093	20.7525	20.2265	4.29952	1.87514	0.855587	1.0665	0	3.30544	0	0	5.75438	1.06264	0	0.644743	0	8.59699	1.91184	1.45439	11.395	4.81326	10.4762	-1.84402	1.28704	0.00847439	0.0383452	2.19615	1.46462	0.00378276	0.0203482	-0.685464	0.936191	0.176224	0.325275	-1.64378	1.25016	0.0211123	0.06214	0.499174	0.755379	0.272388	0.438621
ENSG00000228222	chr2	167293171	167558333	+	lncRNA	AC074363.1	10.8858	39.9291	17.231	0.902281	2.02265	16.1232	4.68785	8.55587	9.59854	1.95744	3.30544	10.0414	3.38531	6.71344	10.6264	0	7.73692	10.8856	1.22814	1.91184	12.3623	0	3.60995	2.61905	0.747639	0.911969	0.0914812	0.228733	-0.0785359	0.600549	0.805333	0.904556	-0.0290613	0.708653	0.946736	0.980493	0.546194	0.876017	0.305094	0.473062	-0.505901	0.821485	0.274279	0.440413
ENSG00000228223	chr6	26521709	26527404	+	lncRNA	HCG11	661.7	506.128	672.01	714.606	454.084	515.942	760.369	736.661	731.622	447.274	452.845	673.889	926.446	1088.54	1032.89	1054.86	1360.41	969.805	808.117	858.418	863.906	950.347	748.462	569.643	0.104802	0.208673	0.578971	0.755643	-0.34846	0.215014	0.0797098	0.212757	-0.627371	0.222428	0.00288734	0.0144538	-0.49065	0.223337	0.022054	0.0644148	-0.143554	0.219387	0.493311	0.657006
ENSG00000228224	chr8	101361794	101372707	+	transcribed_processed_pseudogene	NACA4P	76.978	24.8208	17.8937	129.928	32.3623	39.7705	97.5072	15.4006	10.665	60.6805	24.2399	21.1985	62.064	39.3216	21.2528	119.504	16.1186	35.6255	52.8101	37.2809	13.8167	77.4863	24.0663	22.2619	-0.272053	0.561192	0.387711	0.594471	0.265245	0.554187	0.417606	0.631651	0.0186821	0.607264	0.964269	0.989879	-0.117063	0.643221	0.801499	0.890436	0.124269	0.610478	0.766895	0.866203
ENSG00000228232	chrX	39787132	39788136	-	processed_pseudogene	GAPDHP1	82.4209	775.919	357.212	138.049	521.842	483.696	90.0067	343.946	267.693	137.999	675.411	839.015	68.8346	170.713	187.025	120.653	244.358	434.433	47.8975	225.598	247.973	185.739	571.575	691.428	0.0318326	0.479639	0.91229	0.960724	0.288985	0.527379	0.375869	0.592501	1.00672	0.718516	0.0367679	0.104954	0.107853	0.599913	0.811211	0.897504	0.842604	0.667641	0.0644185	0.155898
ENSG00000228242	chr3	14144637	14165978	+	lncRNA	XPC-AS1	12.4409	6.47498	3.31366	6.31596	2.02265	6.44927	4.68785	2.56676	7.46553	0	4.40725	1.11571	7.89905	5.75438	11.6891	3.44724	6.44743	6.92718	13.5096	2.86777	12.3623	10.2555	10.8298	9.16667	0.223348	0.503758	0.456521	0.658943	0.012144	0.507525	0.969323	0.992863	-1.5179	0.937832	0.00968193	0.0378798	-1.66861	0.950646	0.00802086	0.0283102	0.0436877	0.545681	0.913906	0.956507
ENSG00000228247	chr1	217850403	217850633	-	processed_pseudogene	UBBP2	0.777556	6.47498	1.32546	2.70684	4.04529	3.22464	5.62542	1.71117	1.0665	3.91487	1.10181	2.23142	3.38531	0.959063	0	2.29816	1.93423	0	2.45628	1.91184	2.18158	5.69752	6.01658	2.61905	-0.0919746	0.575709	0.766461	0.87868	0.0706902	0.582193	0.824096	0.915645	0.0652222	0.702636	0.880681	0.94018	-0.458092	0.766827	0.364577	0.53578	0.479816	0.735809	0.287239	0.4547
ENSG00000228251	chr2	112590796	112591939	+	lncRNA	AC012442.6	2.33267	6.47498	5.96458	2.70684	8.09058	11.8237	2.81271	2.56676	3.19951	0	3.30544	5.57856	9.02749	7.6725	4.25056	11.4908	1.28949	5.93758	0	4.77961	0.727194	0	0	3.92857	-0.187186	0.599265	0.556712	0.739831	0.459563	0.715725	0.203957	0.402026	0.236766	0.751268	0.595438	0.742432	0.481918	0.8901	0.363949	0.53517	-0.180604	0.784549	0.678438	0.802439
ENSG00000228252	chr3	130212823	130273806	+	transcribed_unitary_pseudogene	COL6A4P2	2.33267	1.07916	3.31366	8.12053	5.05661	10.7488	0.937569	5.98911	3.19951	15.6595	19.8326	5.57856	9.02749	54.6666	57.3826	16.0871	130.883	119.741	4.91257	10.5151	5.81755	0	40.9127	14.4048	-0.710322	0.889969	0.101074	0.244358	0.404791	0.675389	0.248673	0.4572	0.424161	0.700097	0.342554	0.518817	-0.209732	0.68924	0.661758	0.791519	0.637388	0.736975	0.167117	0.311228
ENSG00000228264	chr1	154414369	154415137	-	processed_pseudogene	PSMD8P1	1.55511	2.15833	1.32546	0	2.02265	5.37439	0.937569	0.855587	1.0665	0.978718	2.20363	1.11571	1.12844	0.959063	0	2.29816	0.644743	0	0	0.955922	0.727194	2.27901	4.81326	6.54762	-0.14663	0.649713	0.655294	NA	0.349784	0.762624	0.322209	NA	0.370766	0.899872	0.4297	0.602538	-0.739797	0.922041	0.182681	0.327256	1.16638	1.18192	0.0461562	NA
ENSG00000228271	chr3	194276682	194287368	+	lncRNA	LINC02048	0	1.07916	1.32546	0	0	1.07488	0.937569	1.71117	1.0665	0	0	0	1.12844	1.91813	4.25056	4.59632	3.86846	0	1.22814	0.955922	0	0	2.40663	1.30952	0.230804	0.918154	0.552735	NA	-0.347743	0.93736	0.346485	NA	-0.417937	1.05041	0.381813	NA	-0.824429	1.25996	0.176618	NA	0.204841	0.915332	0.638564	NA
ENSG00000228274	chr22	38667585	38681847	-	lncRNA	RP3-508I15.9	40.4329	58.2748	58.3204	37.8958	44.4982	73.0918	45.9409	103.526	82.1208	127.233	103.57	138.348	157.981	194.69	181.712	330.935	214.699	159.325	74.9167	74.5619	81.4457	101.416	78.2155	52.3809	0.0117633	0.29496	0.960966	0.987936	-0.429905	0.313882	0.104714	0.256351	0.559374	0.322484	0.0524146	0.13607	0.570709	0.329068	0.0578479	0.138185	0.00732753	0.321412	0.979901	0.996043
ENSG00000228275	chrX	101622983	101624164	-	lncRNA	ARMCX3-AS1	3.88778	4.31666	2.65093	5.41368	1.01132	17.1981	17.8138	9.41146	9.59854	14.6808	22.0363	20.0828	11.2844	11.5088	15.9396	9.19265	11.6054	12.8648	23.3347	12.427	10.9079	37.6037	28.8796	22.2619	-0.551381	0.569859	0.101889	0.245726	-0.346914	0.452717	0.274187	0.48661	0.202551	0.453322	0.579633	0.730785	-0.472395	0.470284	0.230488	0.388285	0.668447	0.474278	0.0794715	0.181478
ENSG00000228278	chr9	114329869	114333251	+	protein_coding	ORM2	11.6633	45.3249	17.231	4.5114	0	0	0	0	1.0665	0	0	0	2.25687	0	0	0	0	0	0	0	0	0	0	0	0.235569	1.39028	0.470487	0.670934	0.106994	1.28658	0.706838	0.846637	0	1.34205	1	1	0	1.53904	1	1	0	1.29284	1	1
ENSG00000228283	chr6	146802359	146803824	-	transcribed_processed_pseudogene	KATNBL1P6	1.55511	3.23749	4.63912	2.70684	1.01132	6.44927	4.68785	1.71117	1.0665	0.978718	1.10181	1.11571	3.38531	1.91813	3.18792	2.29816	7.09218	3.95839	1.22814	0	2.90877	3.41851	1.20332	0	-0.0247814	0.560069	0.935265	0.973621	0.126769	0.590886	0.692427	0.838281	-0.154035	0.780779	0.729638	0.840812	-0.214965	0.84761	0.673606	0.799992	0.0384509	0.743321	0.92881	0.965645
ENSG00000228288	chr1	202810954	202812156	+	lncRNA	PCAT6	118.966	14.0291	72.2377	30.6775	24.2717	17.1981	14.0635	55.6132	27.7291	175.191	179.595	99.2983	265.182	372.116	323.043	194.195	471.307	408.704	94.5669	194.052	101.08	30.7666	62.5724	43.2143	0.992675	0.633895	0.010987	0.046893	-0.223686	0.43925	0.472706	0.679816	0.142349	0.460112	0.699401	0.820684	1.36057	0.578212	0.00292177	0.0121825	-1.08471	0.547075	0.00942375	0.0363945
ENSG00000228300	chr19	1275530	1279244	+	protein_coding	FAM174C	1566.77	1551.84	880.77	1468.91	1532.15	1012.54	775.37	572.388	795.612	1424.04	723.891	677.237	898.235	527.485	393.177	1692.6	484.202	594.748	535.47	941.583	610.115	951.486	1920.49	2253.69	-0.00300048	0.350384	0.990849	1	0.590248	0.401579	0.0540102	0.160045	0.316224	0.403759	0.352785	0.528343	-0.673753	0.427309	0.0673622	0.154858	1.00807	0.442378	0.0058102	0.0252832
ENSG00000228302	chr10	12244751	12247845	-	lncRNA	RP11-186N15.3	76.2004	127.341	68.9241	64.0619	107.2	81.6908	63.7547	25.6676	38.3941	25.4467	34.1562	25.6614	23.6971	18.2222	11.6891	44.8142	9.67115	10.8856	36.8443	36.325	24.7246	54.6962	40.9127	77.2619	0.0561928	0.358731	0.831569	0.916373	0.626963	0.423941	0.0466396	0.143778	-0.131853	0.428684	0.709193	0.827464	-0.779537	0.466487	0.046615	0.116839	0.594202	0.441504	0.10319	0.219284
ENSG00000228305	chr2	63622178	63622831	-	processed_pseudogene	PRELID1P6	11.6633	34.5332	13.9174	22.557	32.3623	18.2729	16.8762	5.13352	18.1306	12.7233	9.91631	10.0414	7.89905	10.5497	4.25056	1.14908	3.22372	3.95839	12.2814	7.64737	8.72632	19.3716	18.0497	22.2619	-0.162907	0.382328	0.548809	0.733934	0.516129	0.440571	0.105065	0.256924	0.132907	0.474141	0.722887	0.836331	-0.61824	0.50044	0.131967	0.257232	0.735224	0.50028	0.0617062	0.151264
ENSG00000228315	chr22	23638487	23717356	-	lncRNA	GUSBP11	20.994	10.7916	47.7167	22.557	19.2151	16.1232	6.56299	29.9456	35.1946	49.9146	48.4798	43.5127	15.7981	74.8069	68.009	3.44724	199.87	118.752	17.194	39.1928	38.5413	12.5346	13.2365	3.92857	0.161179	0.524944	0.592637	0.76466	-0.111456	0.530301	0.726134	0.858017	0.283139	0.612832	0.502389	0.667075	1.49095	0.879358	0.011838	0.0388277	-0.895165	0.747569	0.0618937	0.151574
ENSG00000228317	chr9	105554035	105558304	-	lncRNA	RP11-235C23.5	0	0	0.662731	0	1.01132	0	0	0	0	0	0	2.23142	1.12844	10.5497	4.25056	5.7454	3.86846	1.97919	0	3.82369	0.727194	0	0	0	-0.0429535	0.970662	0.911052	NA	0.144529	0.937002	0.673973	NA	-0.226019	1.011	0.619527	NA	0.394046	1.18821	0.470194	0.636464	-0.596777	1.17064	0.214965	NA
ENSG00000228323	chr19	53854581	53869107	-	lncRNA	MYADM-AS1	4.66533	3.23749	4.63912	2.70684	5.05661	7.52415	0	2.56676	0	1.95744	1.10181	0	10.1559	10.5497	6.37585	12.6399	31.5924	26.7191	2.45628	4.77961	2.18158	0	2.40663	1.30952	-0.0917783	0.481924	0.752008	0.869792	1.12982	1.05791	0.0255247	0.0916253	-0.683968	0.829454	0.162377	0.307614	-0.0802917	0.815399	0.873038	0.941138	-0.56075	0.77564	0.224942	0.384648
ENSG00000228327	chr1	725885	778626	-	transcribed_unprocessed_pseudogene	RP11-206L10.2	3.88778	0	29.8229	0	0	0	3.75028	1.71117	0	0	4.40725	0	0	15.345	17.0023	0	54.1584	45.5215	7.36885	5.73553	19.6342	1.1395	0	1.30952	2.55249	2.06697	0.00547213	0.0270082	-0.683404	1.28329	0.132684	0.303152	-0.826391	1.21929	0.131259	0.264167	0.205005	1.08381	0.697864	0.817754	-1.03643	1.36915	0.0687765	0.163678
ENSG00000228328	chrX	68070520	68071767	-	processed_pseudogene	PGK1P1	5.44289	31.2958	9.94097	11.7296	21.2378	19.3478	13.126	10.267	10.665	18.5956	38.5634	30.1242	11.2844	6.71344	4.25056	31.0252	8.38166	2.96879	1.22814	3.82369	2.90877	7.97653	18.0497	17.0238	-0.0753739	0.455018	0.791524	0.893042	0.270709	0.499151	0.401017	0.61584	2.83699	0.902986	4.91651e-05	0.000513299	0.64731	0.604563	0.158461	0.295253	1.55776	0.881857	0.0054482	0.0240311
ENSG00000228335	chr7	99442890	99443496	-	processed_pseudogene	AC073063.10	17.8838	23.7416	8.61551	16.2411	32.3623	29.0217	9.37569	14.545	21.3301	19.5744	18.7308	11.1571	19.1834	26.8538	14.877	29.8761	12.8949	13.8544	18.4221	23.898	13.8167	13.6741	20.4564	26.1905	-0.365727	0.393242	0.19059	0.374229	0.476997	0.412309	0.122358	0.285723	-0.116361	0.427153	0.741505	0.848979	-0.201245	0.447141	0.597214	0.740927	0.0735697	0.428475	0.836905	0.910711
ENSG00000228340	chr20	60087826	60653784	+	lncRNA	MIR646HG	0	4.31666	0.662731	0.902281	1.01132	1.07488	1.87514	0.855587	0	2.93616	1.10181	0	0	3.83625	0	0	3.86846	0	1.22814	2.86777	0	3.41851	0	5.23809	0.127016	0.885856	0.736551	NA	0.0171411	0.834971	0.958819	NA	0.00581046	0.947872	0.989636	NA	-0.293336	1.04805	0.582418	0.729036	0.248457	0.948313	0.571067	NA
ENSG00000228343	chrX	48579774	48581157	-	lncRNA	RP11-1148L6.5	0.777556	2.15833	2.65093	0.902281	2.02265	1.07488	0.937569	0	3.19951	0	0	0	0	0	2.12528	0	0	0.989597	3.68443	1.91184	1.45439	1.1395	1.20332	0	0.10926	0.752755	0.755798	NA	-0.000981477	0.725548	0.99758	NA	-1.22383	1.37488	0.0506836	NA	-0.570371	1.16345	0.315641	NA	-0.405192	0.944255	0.375861	NA
ENSG00000228348	chr1	35122022	35122484	+	processed_pseudogene	EFCAB14P1	1.55511	1.07916	4.63912	0	0	4.29952	0	0.855587	3.19951	0	0	4.46284	0	2.87719	4.25056	0	3.22372	6.92718	0	0.955922	1.45439	0	0	2.61905	0.153218	0.889648	0.686317	NA	0.0132092	0.825702	0.968195	NA	0.169725	0.992252	0.706936	0.825754	0.192326	1.08401	0.715298	0.829828	0.00116396	0.971937	0.997796	NA
ENSG00000228350	chr3	48663776	48669174	+	lncRNA	LINC02585	3.11022	3.23749	5.30185	0.902281	4.04529	8.59903	0	1.71117	1.0665	3.91487	0	5.57856	1.12844	2.87719	3.18792	5.7454	1.93423	2.96879	2.45628	5.73553	4.36316	1.1395	4.81326	0	-0.0544417	0.559129	0.85844	0.932342	0.793276	0.989714	0.0747817	0.203028	-0.17068	0.683712	0.693926	0.816761	0.28179	0.781925	0.574388	0.722613	-0.422796	0.751031	0.346244	0.515818
ENSG00000228360	chr7	139227537	139227828	-	processed_pseudogene	RP11-365F18.1	10.8858	26.9791	3.97639	10.8274	23.2604	11.8237	4.68785	5.98911	11.7315	12.7233	19.8326	14.5042	10.1559	31.6491	9.56377	14.9381	7.73692	10.8856	8.59699	18.1625	6.54474	14.8136	10.8298	9.16667	-0.0720636	0.436575	0.798108	0.896603	0.504497	0.532554	0.137535	0.309861	0.290764	0.529736	0.464374	0.633882	0.267848	0.554062	0.537641	0.693819	0.0417641	0.53069	0.916773	0.958234
ENSG00000228363	chr2	86562070	86618766	+	lncRNA	AC015971.2	7.77556	29.1374	9.27824	21.6547	27.3057	41.9203	43.1282	27.3788	68.2563	15.6595	31.9526	58.017	33.8531	27.8128	37.1924	26.4289	16.7633	27.7087	63.8634	27.7217	31.9965	72.9283	72.1989	90.3571	-0.577207	0.478209	0.0650695	0.179723	-0.354578	0.412531	0.248014	0.456521	-0.148549	0.435196	0.677197	0.804677	-0.891661	0.483154	0.0263295	0.0739516	0.674982	0.45483	0.0693176	0.164468
ENSG00000228373	chr9	87423634	87423893	+	processed_pseudogene	RP11-497K15.1	9.33067	3.23749	10.6037	0	1.01132	0	0.937569	0	0	0	0	0	0	0	0	0	0	0	0	0	1.45439	0	0	1.30952	0.602557	1.43851	0.185919	NA	0.00612474	1.08298	0.985218	NA	-0.166201	1.21053	0.683008	NA	-0.162517	1.34254	0.744894	NA	-0.0303597	1.15325	0.935903	NA
ENSG00000228376	chr9	97075671	97081945	-	transcribed_processed_pseudogene	GAS2L1P2	3.11022	4.31666	3.97639	3.60912	4.04529	11.8237	0.937569	0.855587	0	0	1.10181	1.11571	0	0	0	0	0.644743	1.97919	1.22814	1.91184	3.63597	0	2.40663	5.23809	-0.233019	0.630897	0.477583	0.676934	1.47143	1.4417	0.0190888	0.0735524	-0.565134	0.945037	0.252715	0.420113	-0.675348	1.01934	0.23321	0.391561	0.0326242	0.729517	0.939501	0.972143
ENSG00000228393	chr7	104950315	105013044	-	lncRNA	LINC01004	6.998	10.7916	17.231	40.6026	14.1585	16.1232	18.7514	10.267	10.665	4.89359	7.71269	14.5042	23.6971	36.4444	32.9419	39.0688	45.132	24.7399	9.82514	17.2066	23.2702	11.395	18.0497	11.7857	-0.584634	0.471852	0.0603544	0.169861	0.495533	0.435066	0.117239	0.277463	-0.625111	0.497578	0.107288	0.229226	-0.426406	0.504158	0.300583	0.468272	-0.208005	0.458133	0.576111	0.724433
ENSG00000228395	chr9	128528657	128552410	-	lncRNA	RP11-216B9.6	6.22044	8.63331	5.96458	54.1368	80.9058	56.9686	30.9398	26.5232	37.3276	40.1275	24.2399	32.3556	33.8531	43.1578	34.0045	60.9013	32.2372	24.7399	30.7035	44.9283	34.9053	30.7666	52.9459	36.6667	-3.12657	0.43513	2.08442e-13	1.79067e-11	0.784695	0.338648	0.00478994	0.0247243	-0.152517	0.334514	0.608269	0.752474	-0.257535	0.346055	0.41246	0.582847	0.0953908	0.334513	0.750597	0.85528
ENSG00000228397	chr1	22023990	22026048	-	lncRNA	LINC01635	4.66533	0	2.65093	3.60912	3.03397	3.22464	2.81271	7.70028	5.33252	1.95744	0	1.11571	7.89905	4.79531	1.06264	12.6399	6.44743	4.94798	3.68443	2.86777	3.63597	5.69752	7.21989	3.92857	-0.115747	0.533252	0.700785	0.838903	-0.259863	0.548376	0.426	0.639271	-0.738147	0.858151	0.13954	0.276023	-1.35827	1.03165	0.0312301	0.0849766	0.358924	0.623651	0.400374	0.570686
ENSG00000228399	chr1	101256274	101256616	+	processed_pseudogene	RP4-575N6.2	4.66533	9.71247	6.62731	9.02281	6.06794	4.29952	5.62542	6.8447	9.59854	4.89359	13.2218	7.80998	5.64218	8.63157	6.37585	11.4908	5.15795	3.95839	8.59699	11.4711	5.09035	6.83703	3.60995	11.7857	0.0313916	0.428362	0.910654	0.959575	-0.0767723	0.454571	0.805569	0.904652	0.0328272	0.493969	0.931644	0.972171	0.143471	0.532158	0.735424	0.843605	-0.101085	0.509602	0.796911	0.884858
ENSG00000228407	chr1	52160261	52160600	-	processed_pseudogene	RP4-800M22.1	1.55511	1.07916	0.662731	2.70684	3.03397	3.22464	3.75028	5.13352	1.0665	1.95744	1.10181	0	0	2.87719	2.12528	3.44724	1.93423	0	0	0.955922	0	2.27901	6.01658	0	-0.42184	0.834124	0.277875	0.479786	-0.0448253	0.62229	0.888017	NA	0.439706	0.987641	0.360805	0.536702	-0.538066	0.941854	0.321761	0.491592	1.04692	1.22184	0.0660976	NA
ENSG00000228409	chr7	65751142	65763354	+	transcribed_unprocessed_pseudogene	CCT6P1	189.724	34.5332	163.032	49.6254	43.4869	37.6208	27.1895	71.0137	44.7932	179.105	142.134	79.2155	85.7611	133.31	70.1343	152.828	117.988	133.596	111.761	126.182	142.53	39.8827	36.0995	34.0476	1.23849	0.550093	0.0010801	0.00718478	-0.0784412	0.380224	0.789813	0.895301	0.0526841	0.398625	0.875931	0.937642	1.59391	0.501522	0.00013854	0.000923112	-1.46166	0.498655	0.000249901	0.00211111
ENSG00000228412	chr6	19323428	19839080	-	lncRNA	LNC-LBCS	23.3267	9.71247	29.1602	19.8502	6.06794	19.3478	21.5641	17.1117	9.59854	9.78718	16.5272	5.57856	7.89905	6.71344	21.2528	32.1743	19.3423	8.90637	23.3347	22.9421	13.0895	6.83703	20.4564	20.9524	0.209003	0.443959	0.466539	0.667829	-0.045583	0.453485	0.883661	0.950892	-0.537544	0.547758	0.18721	0.340057	-0.375538	0.555161	0.388652	0.559151	-0.176215	0.511431	0.654484	0.784029
ENSG00000228414	chr2	60823069	60881317	-	lncRNA	LINC01185	0	0	0	0.902281	0	0	0.937569	0	0	0	6.61088	2.23142	13.5412	8.63157	7.43849	5.7454	16.1186	5.93758	8.59699	1.91184	1.45439	0	0	0	-0.23704	0.941565	0.546076	0.731739	0.01064	0.822992	0.974362	0.994598	-0.133265	0.781315	0.764593	0.86514	1.59602	1.50418	0.0337899	0.0906295	-1.66396	1.51828	0.0170092	0.0573448
ENSG00000228421	chr7	28957667	28959345	+	lncRNA	AC005013.5	4.66533	5.39582	0	0	1.01132	0	0.937569	1.71117	0	11.7446	3.30544	1.11571	6.77061	0.959063	0	21.8325	10.9606	0	1.22814	0.955922	0	5.69752	7.21989	3.92857	0.947038	1.35901	0.0869705	0.220973	-0.235434	0.889577	0.501897	0.703424	0.994349	1.23985	0.0858787	0.195709	-0.0178822	0.873265	0.972002	0.997941	0.96978	1.22535	0.0812277	0.184334
ENSG00000228430	chr9	81977614	82780194	+	transcribed_unprocessed_pseudogene	RP11-15B24.5	4.66533	15.1083	5.96458	2.70684	2.02265	2.14976	0	0	0	0	0	0	4.51374	0	1.06264	10.3417	1.93423	0	0	0	0	3.41851	0	3.92857	0.468885	0.996283	0.270894	0.47185	0.931073	1.43065	0.0723116	0.198121	0	1.01271	1	1	-1.20323	1.49103	0.0797637	0.176414	1.0462	1.38016	0.0670393	0.160546
ENSG00000228434	chr7	44004046	44007866	-	lncRNA	AC004951.6	0.777556	0	1.98819	1.80456	1.01132	4.29952	1.87514	0.855587	2.13301	0	1.10181	0	1.12844	0.959063	4.25056	0	5.80269	0.989597	7.36885	0.955922	4.36316	5.69752	0	1.30952	-0.314081	0.823088	0.404995	0.611438	0.125152	0.694606	0.700561	NA	-1.29082	1.35527	0.0428492	0.117459	-0.931459	1.23191	0.13498	0.26185	-0.263758	0.795608	0.549673	NA
ENSG00000228436	chr1	38859912	38965038	+	lncRNA	RP5-864K19.4	22.5491	16.1875	15.2428	16.2411	10.1132	5.37439	11.2508	20.5341	19.1971	1.95744	24.2399	20.0828	46.2659	34.5263	54.1947	78.1375	36.7504	40.5735	31.9317	33.4573	32.7237	48.9987	20.4564	47.1429	0.376511	0.451107	0.203286	0.390575	-0.354681	0.448622	0.262514	0.473968	-0.760504	0.505748	0.0530924	0.137484	-1.01439	0.532019	0.017953	0.0545108	0.167574	0.448061	0.648167	0.779397
ENSG00000228437	chr1	221966341	221984964	+	lncRNA	LINC02474	0.777556	25.8999	11.2664	9.02281	10.1132	4.29952	0	0	0	0	0	0	0	0	0	0	0	0.989597	0	0	0	0	0	0	0.10153	1.02543	0.794344	0.894501	1.00613	1.71376	0.0583085	0.169445	0	1.14142	1	1	0	1.25757	1	1	0	1.10689	1	1
ENSG00000228446	chr2	224499387	224500100	-	processed_pseudogene	ANKRD49P1	0	0	0.662731	0.902281	0	0	2.81271	0	0	9.78718	3.30544	0	0	0.959063	5.31321	0	4.5132	0.989597	0	0	2.18158	0	0	2.61905	-0.0371304	1.05002	0.923555	NA	-0.179555	1.00601	0.606323	NA	0.473131	1.18362	0.320423	NA	0.519842	1.28479	0.354139	NA	0.0222981	1.04672	0.95656	NA
ENSG00000228451	chr8	26375913	26382953	-	transcribed_processed_pseudogene	SDAD1P1	52.8738	43.1666	92.7824	30.6775	19.2151	23.6473	24.3768	83.8475	75.7218	81.2336	65.0069	52.4384	124.128	169.754	164.709	139.039	191.489	83.1261	108.076	62.1349	69.8106	71.7888	91.4519	81.1905	1.02966	0.487082	0.00228645	0.0133903	-0.95289	0.436054	0.00333582	0.0183451	-0.199733	0.372001	0.534754	0.694822	-0.235661	0.383859	0.489439	0.653104	0.0241598	0.372459	0.940789	0.972875
ENSG00000228452	chr1	42775813	42776790	-	lncRNA	RP5-994D16.9	2.33267	2.15833	1.32546	1.80456	2.02265	0	3.75028	0.855587	2.13301	0	1.10181	1.11571	2.25687	0	6.37585	0	1.28949	0	2.45628	0.955922	1.45439	0	3.60995	6.54762	0.135261	0.721556	0.694993	NA	-0.179789	0.712818	0.586721	NA	-0.323255	0.908994	0.487395	0.65446	-0.829192	1.1149	0.164256	0.303046	0.346742	0.820668	0.439286	NA
ENSG00000228459	chrX	3271544	3286138	+	lncRNA	LINC01546	0	3.23749	0	0	0	0	5.62542	5.13352	7.46553	11.7446	7.71269	15.62	4.51374	2.87719	2.12528	3.44724	0.644743	0	3.68443	3.82369	2.90877	11.395	28.8796	15.7143	0.667188	1.07953	0.153298	0.324493	-3.76676	1.55916	0.00028442	0.00239501	1.05285	0.756231	0.034012	0.0991205	-0.410245	0.58849	0.361585	0.532658	1.67344	0.865341	0.00298881	0.0150428
ENSG00000228462	chr10	45073146	45073541	-	processed_pseudogene	RPS19P7	31.8798	159.716	27.172	15.3388	130.461	128.985	7.50055	88.9811	71.4558	9.78718	125.607	152.852	28.2109	234.97	72.2596	34.4724	50.29	145.471	22.1066	291.556	61.8115	18.2321	92.6553	254.048	-0.0943852	0.594884	0.763784	0.877361	0.210181	0.620332	0.520662	0.718343	-0.151173	0.697491	0.728431	0.840065	-0.151175	0.738399	0.757619	0.859279	-0.0164173	0.686134	0.969356	0.990191
ENSG00000228463	chr1	257864	359681	-	transcribed_processed_pseudogene	AP006222.1	0	0	1.98819	0	2.02265	1.07488	0.937569	0	4.26602	0	0	4.46284	0	0	2.12528	0	0	16.8231	0	0	3.63597	0	0	2.61905	-0.0716545	1.10312	0.852702	NA	-0.0824226	1.02395	0.807513	NA	0.0340429	1.13418	0.935558	0.974255	0.127872	1.26969	0.802225	0.891007	-0.0673977	1.11264	0.86411	NA
ENSG00000228474	chr2	27070472	27071654	-	protein_coding	OST4	3757.15	6725.35	2377.22	7416.75	7508.06	6366.51	11065.2	9215.53	12184.8	15300.3	13188.7	12301.8	18488.3	10524.8	8048.44	23882.5	6924.54	9098.35	15274.4	14079.8	9026.65	17372.9	23252.9	26870.1	-0.459366	0.364954	0.0909027	0.227776	-0.407249	0.36001	0.157216	0.339716	0.0657901	0.372333	0.838112	0.913444	-0.58487	0.392923	0.0912487	0.195195	0.632931	0.388074	0.0583349	0.144825
ENSG00000228477	chr1	39962680	39963404	+	processed_pseudogene	RP3-342P20.2	3.11022	6.47498	9.27824	1.80456	8.09058	4.29952	0.937569	11.1226	6.39902	2.93616	18.7308	7.80998	2.25687	10.5497	6.37585	0	6.44743	4.94798	2.45628	1.91184	2.18158	0	0	11.7857	0.114917	0.624921	0.72085	0.852123	-0.105715	0.621091	0.741461	0.867801	0.957177	0.985183	0.0787361	0.184116	0.597966	0.856839	0.261101	0.424793	0.280843	0.773596	0.52425	0.682886
ENSG00000228485	chr10	119208531	119211760	+	lncRNA	GRK5-IT1	0	0	1.98819	4.5114	0	0	3.75028	0.855587	0	3.91487	4.40725	5.57856	5.64218	15.345	9.56377	0	9.67115	4.94798	3.68443	8.6033	5.81755	4.55802	0	1.30952	-0.252066	0.820462	0.498365	0.693003	0.00163758	0.689546	0.995931	1	-0.136426	0.752256	0.75767	0.859911	0.470932	0.90266	0.376137	0.547495	-0.559794	0.880376	0.237077	0.398209
ENSG00000228486	chr2	97664217	97703064	+	protein_coding	C2orf92	16.3287	8.63331	19.2192	31.5798	47.5322	55.8937	49.6912	14.545	22.3966	7.82975	11.0181	11.1571	16.9265	37.4035	24.4407	9.19265	79.9482	46.5111	9.82514	28.6777	29.8149	11.395	38.5061	49.7619	-0.965468	0.70832	0.0191528	0.072073	0.306056	0.476397	0.339636	0.558117	-0.727759	0.605296	0.0926184	0.206675	-1.21716	0.678643	0.0152601	0.0477468	0.309861	0.52874	0.439349	0.608148
ENSG00000228495	chr6	132131888	132169374	+	lncRNA	LINC01013	0	18.3458	1.32546	7.21824	11.1245	1.07488	12.1884	3.42235	0	0	2.20363	2.23142	15.7981	13.4269	6.37585	12.6399	7.09218	4.94798	25.791	19.1184	27.6334	25.0691	590.828	130.952	-0.00864897	0.617866	0.978322	0.997834	0.0819149	0.626257	0.797706	0.900446	-2.51069	1.41765	0.00232412	0.0121528	-6.3515	1.30271	2.0548e-08	3.85256e-07	2.13857	1.22411	0.00285472	0.0145477
ENSG00000228496	chr2	11681460	11683328	+	lncRNA	AC106875.1	8.55311	25.8999	18.5565	18.0456	6.06794	4.29952	0	7.70028	13.8646	0.978718	1.10181	6.69427	1.12844	7.6725	5.31321	5.7454	1.28949	3.95839	0	0.955922	0	0	0	0	0.270815	0.655849	0.42044	0.62571	0.117407	0.607732	0.714151	0.851126	1.1217	1.26063	0.0624119	0.155071	1.70826	1.49334	0.0259052	0.0731187	-0.131846	0.927747	0.759149	0.860914
ENSG00000228499	chr2	235882362	235882493	-	processed_pseudogene	TMSB10P1	0.777556	12.95	1.98819	3.60912	21.2378	22.5725	13.126	18.8229	29.8621	10.7659	28.6471	30.1242	4.51374	12.4678	9.56377	16.0871	7.73692	7.91678	1.22814	6.69145	7.99913	12.5346	54.1492	51.0714	-0.813218	0.80385	0.0548924	0.15841	-0.15027	0.516275	0.637493	0.804445	1.28922	0.835167	0.0163169	0.0569048	-0.439052	0.62822	0.344878	0.51574	2.07444	0.952758	0.00095261	0.00611646
ENSG00000228501	chr13	100150481	100151092	-	processed_pseudogene	RPL15P18	20.2164	175.904	50.3676	10.8274	131.472	107.488	22.5017	111.226	143.978	51.8721	209.344	151.737	45.1374	89.1928	58.4453	82.7338	57.3821	55.4174	14.7377	95.5922	60.3571	23.9296	96.2652	100.833	-0.00763965	0.499777	0.979171	0.998361	-0.0569642	0.520639	0.857219	0.936345	0.676357	0.68168	0.137008	0.272316	0.504579	0.662823	0.29094	0.457925	0.179729	0.602777	0.667629	0.794136
ENSG00000228502	chr1	96446930	96448318	+	processed_pseudogene	EEF1A1P11	135.295	553.611	268.406	120.906	422.733	466.497	135.948	507.363	677.23	555.912	793.305	627.03	528.108	326.081	284.788	563.05	286.266	260.264	104.392	265.746	215.249	145.857	507.799	481.905	-0.0348523	0.416214	0.900047	0.953948	-0.193773	0.445345	0.534733	0.729069	1.28652	0.623236	0.00493776	0.0222655	0.544785	0.528696	0.199296	0.349122	0.612796	0.521144	0.126678	0.254467
ENSG00000228506	chr6	99424922	99432323	+	lncRNA	RP11-98I9.4	63.7596	96.0456	137.848	59.5505	58.6567	124.686	57.1917	71.0137	145.045	69.489	98.0613	160.662	177.164	102.62	243.345	133.293	141.844	191.982	84.7418	65.0027	129.44	60.3937	69.7923	96.9047	0.169361	0.352101	0.519739	0.710466	-0.105582	0.366989	0.715352	0.852117	0.165478	0.394162	0.62123	0.762584	0.411274	0.413979	0.253878	0.416052	-0.222749	0.400833	0.515195	0.675487
ENSG00000228507	chr2	171491422	171491931	+	processed_pseudogene	DAP3P2	2.33267	4.31666	3.31366	3.60912	6.06794	10.7488	2.81271	5.13352	3.19951	0.978718	4.40725	4.46284	9.02749	7.6725	11.6891	4.59632	1.28949	5.93758	4.91257	4.77961	0.727194	5.69752	12.0332	9.16667	-0.439421	0.586545	0.186699	0.369556	0.354271	0.539043	0.285306	0.500155	-0.00981985	0.606092	0.981201	0.999734	-0.904724	0.707478	0.0726386	0.16404	0.821816	0.666959	0.0706511	0.166611
ENSG00000228509	chr2	190672297	190843734	-	lncRNA	AC006460.2	1.55511	32.3749	13.2546	2.70684	10.1132	23.6473	10.3133	12.8338	17.0641	16.6382	16.5272	10.0414	6.77061	6.71344	19.1275	8.04357	15.4738	13.8544	20.8784	15.2947	11.6351	21.6506	599.251	284.167	0.120369	0.530634	0.689071	0.83104	-0.0513368	0.539247	0.871324	0.943765	-0.0633944	0.617761	0.879898	0.939889	-3.90136	0.909502	7.30409e-07	9.11382e-06	3.70217	0.892949	1.39335e-06	2.71995e-05
ENSG00000228510	chr9	128444587	128446628	+	processed_pseudogene	RP11-339B21.8	0	0	0.662731	0.902281	0	0	1.87514	0	1.0665	0	2.20363	2.23142	1.12844	6.71344	12.7517	0	7.09218	13.8544	0	4.77961	3.63597	0	0	0	-0.0451322	0.940779	0.905929	0.956938	-0.237193	0.922256	0.501602	0.703178	-0.244434	0.9347	0.594401	0.741754	0.775373	1.28721	0.199109	0.348866	-1.01739	1.35309	0.0721701	0.169214
ENSG00000228519	chrX	25645722	25646327	-	processed_pseudogene	RANBP1P1	80.0882	70.1457	74.8886	115.492	119.336	77.3913	53.4414	32.5123	19.1971	29.3616	14.3236	22.3142	25.954	21.0994	12.7517	20.6835	7.09218	7.91678	23.3347	35.3691	28.3605	26.2086	36.0995	20.9524	-0.302455	0.325861	0.23505	0.431918	1.26118	0.43773	0.000139444	0.00132116	-0.295485	0.387621	0.372105	0.547592	-0.257527	0.40274	0.46625	0.632712	-0.0503941	0.384085	0.879507	0.9353
ENSG00000228526	chr1	9148011	9198906	-	lncRNA	MIR34AHG	38.1002	21.5833	55.6694	5.41368	2.02265	3.22464	2.81271	15.4006	7.46553	30.3403	30.8508	20.0828	40.6237	42.1988	39.3177	12.6399	59.3164	58.3862	56.4945	150.08	100.353	10.2555	13.2365	39.2857	3.10231	0.744534	4.47164e-06	6.81044e-05	-0.572936	0.60038	0.108078	0.261853	-1.46011	0.640047	0.00199662	0.0107598	0.249661	0.526063	0.554163	0.706918	-1.82866	0.683142	0.000267166	0.00222749
ENSG00000228528	chr2	104702650	104705813	+	lncRNA	AC068057.1	41.988	14.0291	2.65093	16.2411	0	5.37439	22.5017	6.8447	9.59854	7.82975	9.91631	10.0414	15.7981	13.4269	5.31321	35.6215	8.38166	20.7815	7.36885	26.7658	20.3614	13.6741	10.8298	7.85714	0.588958	0.733876	0.123024	0.279216	-0.295796	0.583961	0.372623	0.58953	-0.473245	0.672276	0.285497	0.456455	-0.112832	0.668699	0.811395	0.897669	-0.355095	0.64471	0.409649	0.579743
ENSG00000228532	chrX	115718942	115719229	-	processed_pseudogene	SUMO2P21	5.44289	6.47498	5.96458	1.80456	3.03397	5.37439	3.75028	2.56676	7.46553	3.91487	6.61088	0	4.51374	2.87719	3.18792	3.44724	6.44743	1.97919	3.68443	1.91184	4.36316	4.55802	4.81326	3.92857	0.320638	0.551096	0.310211	0.515097	-0.162645	0.525968	0.611149	0.786625	0.0342037	0.603762	0.934514	0.973682	-0.177945	0.639881	0.702028	0.821158	0.196832	0.606291	0.638933	0.772739
ENSG00000228536	chr1	219409039	219459369	-	lncRNA	LYPLAL1-AS1	0	0	0	0.902281	0	2.14976	15.9387	5.13352	0	6.85103	4.40725	4.46284	39.4952	71.9297	61.6332	66.6467	28.3687	25.7295	0	11.4711	5.81755	11.395	9.62652	7.85714	-0.859579	1.2283	0.0995195	0.241751	-1.33984	1.22365	0.0185298	0.0718883	-0.0728979	0.636531	0.86334	0.92987	-0.453774	0.700809	0.352533	0.523875	0.329692	0.644673	0.443016	0.611324
ENSG00000228541	chr2	62463127	62464070	+	lncRNA	AC093159.1	0	3.23749	1.32546	2.70684	0	2.14976	0.937569	0	3.19951	3.91487	2.20363	0	0	0	3.18792	0	0	0.989597	0	0.955922	4.36316	1.1395	0	0	-0.0238133	0.880427	0.94923	NA	0.0419975	0.836067	0.899475	NA	0.0349551	0.957472	0.937691	NA	0.556402	1.23506	0.327353	NA	-0.40996	1.08522	0.363325	NA
ENSG00000228544	chr9	136803927	136808848	-	lncRNA	CCDC183-AS1	17.8838	3.23749	17.231	51.43	28.317	32.2464	28.1271	17.9673	18.1306	7.82975	4.40725	13.3885	3.38531	44.1169	19.1275	5.7454	59.9611	12.8648	52.8101	39.1928	47.2676	43.3012	37.3028	26.1905	-0.787897	0.724046	0.0484488	0.144586	0.346178	0.52547	0.293284	0.508949	-1.77094	0.848893	0.00218818	0.011587	-1.42434	0.788722	0.0102475	0.0346073	-0.205763	0.559981	0.614942	0.754075
ENSG00000228546	chr7	102337316	102339115	+	unprocessed_pseudogene	PMS2P12	9.33067	4.31666	7.29004	7.21824	4.04529	2.14976	5.62542	5.13352	5.33252	4.89359	5.50906	1.11571	0	10.5497	4.25056	2.29816	5.15795	0.989597	2.45628	12.427	2.90877	9.11604	7.21989	3.92857	0.219096	0.556658	0.480837	0.679758	-0.0838978	0.545924	0.79177	0.896831	-0.283971	0.651636	0.51007	0.673466	-0.417118	0.701115	0.391875	0.562598	0.0888776	0.619106	0.832512	0.908197
ENSG00000228549	chr1	16870945	16883659	+	lncRNA	RP11-108M9.3	1.55511	15.1083	10.6037	3.60912	5.05661	2.14976	2.81271	12.8338	2.13301	2.93616	5.50906	1.11571	11.2844	5.75438	4.25056	16.0871	10.9606	1.97919	0	1.91184	2.18158	5.69752	1.20332	0	0.460895	0.736134	0.21285	0.402837	-0.222389	0.615186	0.497639	0.700115	0.420078	0.801352	0.365045	0.540596	0.179865	0.780881	0.718318	0.83215	0.234085	0.76539	0.592853	0.737709
ENSG00000228559	chr6	35539838	35546573	+	lncRNA	RP3-340B19.3	12.4409	24.8208	9.27824	0.902281	1.01132	1.07488	1.87514	2.56676	0	0	0	0	0	0	0	0	0	0	0	0	0	0	1.20332	1.30952	1.62821	1.62175	0.0230001	0.0830178	-0.107612	0.794763	0.745913	0.870478	0	1.00021	1	1	-0.540343	1.19598	0.339207	0.510047	0.478072	1.0924	0.302199	0.470747
ENSG00000228566	chr10	63664664	64693446	+	lncRNA	RP11-170M17.1	0.777556	2.15833	0	2.70684	8.09058	3.22464	6.56299	0	1.0665	3.91487	1.10181	1.11571	2.25687	0	2.12528	2.29816	0.644743	1.97919	2.45628	0	0	0	1.20332	1.30952	-0.764877	1.1211	0.117962	0.271588	0.209833	0.709037	0.528742	NA	0.44534	0.962325	0.35451	0.530025	0.422622	1.00793	0.4351	0.604381	0.0510901	0.896032	0.905129	NA
ENSG00000228570	chr10	79826739	79850878	+	protein_coding	NUTM2E	3.88778	0	0	0	2.02265	0	0.937569	0.855587	0	0	1.10181	0	0	11.5088	0	11.4908	1.93423	0.989597	7.36885	11.4711	0	1.1395	0	0	0.1522	1.00695	0.697948	0.836858	0.0181551	0.938555	0.957005	0.986663	-0.889482	1.41066	0.105387	0.226479	-0.0363285	1.18964	0.943927	0.979712	-0.783214	1.33732	0.123064	0.249422
ENSG00000228589	chr1	28095742	28096422	-	processed_pseudogene	SPCS2P4	5.44289	18.3458	15.9056	9.02281	16.1812	18.2729	14.0635	15.4006	13.8646	4.89359	9.91631	15.62	12.4128	10.5497	11.6891	5.7454	7.09218	17.8127	9.82514	3.82369	10.9079	6.83703	16.8464	26.1905	-0.0614029	0.413394	0.824673	0.911938	-0.00173499	0.43572	0.995514	1	0.171692	0.510356	0.659258	0.792884	-0.475971	0.534391	0.264789	0.428801	0.634848	0.536573	0.119239	0.243952
ENSG00000228592	chr21	23352929	23423778	-	lncRNA	D21S2088E	27.992	894.627	548.079	0.902281	3.03397	17.1981	0	5.13352	4.26602	0.978718	6.61088	1.11571	3.38531	0.959063	0	0	0	0	0	0	0	0	0	0	4.78764	1.331	8.48902e-06	0.000120402	0.274609	0.755106	0.424255	0.63746	1.48332	1.50215	0.0290318	0.0881138	1.45234	1.50419	0.0465636	0.116733	0	0.951715	1	1
ENSG00000228594	chr1	1598012	1600135	-	protein_coding	FNDC10	1779.05	639.944	1182.31	170.531	99.1096	48.3696	115.321	179.673	280.491	99.8293	179.595	158.431	106.073	471.859	421.869	136.741	273.371	226.618	828.996	902.39	687.925	559.497	184.107	157.143	3.30407	0.569902	1.66366e-09	6.10347e-08	-0.470706	0.456599	0.143459	0.318647	-2.13876	0.623248	2.09061e-05	0.000249296	-0.751678	0.517014	0.0731114	0.164959	-1.01301	0.533412	0.0136679	0.0484899
ENSG00000228598	chr7	20141916	20153531	+	lncRNA	MACC1-AS1	19.4389	8.63331	27.172	74.8893	57.6454	31.1715	0	0	1.0665	0	0	0	0	0	1.06264	0	0	0	0	0	0	0	0	0	-0.59906	0.805382	0.134517	0.297148	5.77305	1.50672	2.78137e-06	4.51209e-05	0	0.93537	1	1	0	1.00794	1	1	0	0.913455	1	1
ENSG00000228599	chr22	40106325	40107066	-	processed_pseudogene	RPL7P52	1.55511	4.31666	5.30185	1.80456	7.07926	2.14976	0	5.98911	6.39902	0	1.10181	1.11571	1.12844	9.59063	6.37585	0	1.28949	2.96879	1.22814	2.86777	2.18158	0	1.20332	9.16667	0.00579151	0.632999	0.985645	1	-0.042739	0.631252	0.893286	0.956074	-0.47243	0.945451	0.328303	0.503135	-0.850114	1.11556	0.15559	0.291326	0.222877	0.775168	0.610506	0.750502
ENSG00000228606	chr1	160261741	160263328	+	lncRNA	RP11-574F21.2	3.88778	7.55415	7.29004	9.92509	11.1245	21.4976	6.56299	6.8447	10.665	11.7446	3.30544	4.46284	13.5412	5.75438	7.43849	21.8325	19.987	16.8231	6.14071	7.64737	6.54474	7.97653	9.62652	9.16667	-0.701394	0.524589	0.0355804	0.114858	0.471181	0.44015	0.13753	0.309861	-0.0222296	0.484521	0.953221	0.983544	-0.286938	0.509954	0.488762	0.652616	0.248086	0.485377	0.51833	0.677995
ENSG00000228612	chrX	80571871	80574607	-	processed_pseudogene	HK2P1	2.33267	4.31666	9.27824	7.21824	7.07926	6.44927	1.87514	0.855587	2.13301	1.95744	5.50906	2.23142	2.25687	0	0	0	2.57897	0.989597	0	1.91184	1.45439	6.83703	0	2.61905	-0.112371	0.560478	0.714242	0.847788	0.816984	0.932566	0.0631413	0.179665	0.549825	0.844008	0.252466	0.419843	0.00601367	0.743971	0.990202	1	0.520655	0.826307	0.262419	0.426912
ENSG00000228623	chr9	112957722	113012227	-	transcribed_unprocessed_pseudogene	ZNF883	94.0842	99.2831	60.9713	18.9479	25.2831	32.2464	40.3155	133.472	63.9902	280.892	287.573	166.241	147.825	74.8069	74.3849	229.816	153.449	94.0117	33.1598	37.2809	13.8167	60.3937	38.5061	19.6429	1.39	0.610637	0.000907093	0.00622965	-1.17963	0.552134	0.00172522	0.0107633	2.94592	0.526407	1.20137e-09	5.22499e-08	2.40609	0.540831	3.13892e-07	4.33798e-06	0.352095	0.447133	0.337477	0.506817
ENSG00000228624	chr6	113969701	114471705	+	lncRNA	HDAC2-AS2	559.062	446.774	357.875	124.515	61.6907	87.0652	43.1282	37.6458	29.8621	14.6808	14.3236	12.2728	29.3393	25.8947	22.3155	33.3233	25.7897	12.8648	40.5287	52.5757	26.179	21.6506	46.9293	47.1429	2.25466	0.362347	1.25121e-10	5.93402e-09	1.02209	0.379978	0.000651235	0.00480068	-1.26524	0.440751	0.000512933	0.00362745	-1.25023	0.437123	0.000839781	0.00426238	-0.0310277	0.353797	0.921092	0.960708
ENSG00000228630	chr12	53962308	53974956	-	lncRNA	HOTAIR	0	4.31666	0	0	0	0	88.1315	44.4905	363.678	106.68	120.098	330.25	109.458	196.608	421.869	196.493	215.989	271.15	20.8784	118.534	183.253	156.112	43.3193	195.119	0.901286	1.23894	0.0894675	0.225632	-8.23468	1.40893	2.27235e-11	1.26887e-09	0.384085	0.637379	0.373048	0.548495	0.265075	0.649973	0.572134	0.720678	0.1364	0.610252	0.744963	0.851324
ENSG00000228639	chr17	72021851	72058073	-	lncRNA	ROCR	0.777556	0	0.662731	7.21824	3.03397	1.07488	1.87514	1.71117	0	0	0	0	3.38531	0.959063	5.31321	0	0.644743	0.989597	0	0	0	1.1395	0	0	-0.824977	1.26525	0.112702	NA	0.361421	0.871072	0.322829	NA	0	0.987922	1	NA	-0.281096	1.1086	0.598662	NA	0.262035	1.00706	0.547473	NA
ENSG00000228643	chr2	286419	301515	+	lncRNA	AC079779.4	0	1.07916	0.662731	2.70684	3.03397	1.07488	0.937569	0	0	3.91487	2.20363	3.34713	1.12844	2.87719	1.06264	0	3.22372	2.96879	4.91257	2.86777	3.63597	1.1395	0	0	-0.653171	1.01865	0.150263	NA	0.846372	1.17058	0.0769469	NA	-0.101668	0.681225	0.813869	0.898031	1.24468	1.2532	0.0620029	0.145525	-1.23875	1.24389	0.039847	NA
ENSG00000228648	chr6	167241891	167245916	+	lncRNA	RP11-568A7.2	25.6593	48.5624	28.4974	7.21824	4.04529	0	0	0	0	0	0	0	0	0	0	0	0	0	0	0	0	0	0	0	0.174016	1.37435	0.58186	0.757518	0.21518	1.34735	0.453439	0.663533	0	1.35008	1	1	0	1.55145	1	1	0	1.30014	1	1
ENSG00000228649	chr7	22854126	22872945	+	lncRNA	SNHG26	205.275	433.824	284.974	360.01	415.654	235.398	174.388	155.717	217.567	80.2549	78.2287	54.6698	65.4493	77.6841	54.1947	48.2614	36.7504	41.5631	120.358	101.328	82.1729	55.8357	58.9624	96.9047	-0.0965946	0.264165	0.667056	0.817056	0.713261	0.292053	0.00458227	0.0238137	-0.42125	0.304695	0.127061	0.257901	0.0134748	0.312865	0.962853	0.991884	-0.437802	0.307531	0.118287	0.242551
ENSG00000228653	chr7	64500825	64501729	+	processed_pseudogene	HNRNPCP7	0	0	0.662731	1.80456	5.05661	2.14976	0.937569	0.855587	1.0665	1.95744	0	2.23142	0	0	0	1.14908	0	0	0	0.955922	2.18158	0	1.20332	2.61905	-1.03212	1.40446	0.0725114	NA	0.364391	0.875121	0.319929	NA	0.0848354	0.882728	0.850213	NA	0.0497969	0.951555	0.92327	NA	0.0382175	0.871834	0.929113	NA
ENSG00000228661	chr11	3854318	3855509	-	lncRNA	STIM1-AS1	1.55511	0	0	3.60912	4.04529	2.14976	0	2.56676	2.13301	0	0	0	2.25687	7.6725	12.7517	18.3853	2.57897	3.95839	7.36885	5.73553	4.36316	1.1395	0	3.92857	-0.917874	1.20097	0.0819263	0.211677	0.283811	0.70185	0.403887	0.618785	-2.78802	1.64488	0.00199089	0.0107383	-1.22303	1.33091	0.0701608	0.159661	-0.694207	0.891003	0.155857	0.295501
ENSG00000228665	chr1	109030067	109030319	+	processed_pseudogene	RP11-20O24.1	10.1082	23.7416	13.9174	18.0456	38.4303	24.7222	5.62542	26.5232	35.1946	44.0423	26.4435	41.2813	41.7521	22.0584	30.8166	42.516	14.8291	22.7607	2.45628	26.7658	14.5439	6.83703	22.863	15.7143	-0.349413	0.491377	0.25095	0.449569	0.126776	0.461281	0.685885	0.834265	0.853847	0.602064	0.0497319	0.130857	0.880741	0.609554	0.0579595	0.138426	0.0170718	0.53118	0.965938	0.98871
ENSG00000228670	chr2	222452400	222453126	-	processed_pseudogene	NANOGP2	16.3287	21.5833	44.403	0.902281	2.02265	3.22464	0	0	0	0	0	0	0	0	0	0	0	0	0	0	0	0	0	0	0.663043	1.38306	0.171106	0.349449	0.478512	1.27398	0.233157	0.438892	0	1.14607	1	1	0	1.26357	1	1	0	1.11126	1	1
ENSG00000228672	chr5	139390592	139395104	-	protein_coding	PROB1	129.852	111.154	174.961	373.544	155.744	207.452	38.4403	91.5478	135.446	108.638	111.283	132.77	22.5687	140.023	189.15	78.1375	232.752	391.88	68.7759	177.801	178.89	31.9061	55.3525	78.5714	-0.392865	0.482945	0.197381	0.382991	0.854979	0.587335	0.0216113	0.0808072	-0.163763	0.499576	0.670786	0.80089	0.743216	0.566112	0.0936924	0.199193	-0.893559	0.573153	0.0357446	0.100451
ENSG00000228677	chr21	37187666	37193926	-	lncRNA	TTC3-AS1	2.33267	2.15833	1.32546	0.902281	3.03397	5.37439	5.62542	10.267	10.665	5.87231	25.3417	22.3142	9.02749	11.5088	19.1275	6.89449	21.9213	36.6151	18.4221	4.77961	23.9974	39.8827	13.2365	24.8809	-0.216199	0.587202	0.495629	0.690776	-0.679968	0.691489	0.0751059	0.203561	0.0925225	0.540632	0.816774	0.899402	-0.337949	0.573684	0.445657	0.613957	0.409717	0.558081	0.319316	0.488203
ENSG00000228695	chr16	55760566	55793960	+	transcribed_unprocessed_pseudogene	CES1P1	3.11022	1.07916	0	73.0847	32.3623	6.44927	11.2508	11.9782	1.0665	14.6808	4.40725	1.11571	6.77061	7.6725	0	27.5779	2.57897	0.989597	1.22814	2.86777	0	0	0	0	-2.99305	1.65286	0.00185883	0.0112546	0.658151	0.980286	0.119778	0.281619	0.796226	1.08055	0.137834	0.273473	2.482	1.82919	0.00757647	0.0270144	-0.655798	1.12475	0.186307	0.336401
ENSG00000228696	chr17	46274784	46361797	-	protein_coding	ARL17B	10.1082	5.39582	0.662731	8.12053	14.1585	5.37439	2.81271	3.42235	3.19951	5.87231	3.30544	1.11571	9.02749	13.4269	2.12528	0	9.67115	0	8.59699	8.6033	1.45439	2.27901	13.2365	1.30952	-0.224692	0.66028	0.501678	0.695806	0.475173	0.774758	0.199975	0.397162	-0.303261	0.766151	0.501594	0.666558	-0.28567	0.80846	0.572955	0.721495	-0.0441659	0.718308	0.91809	0.95889
ENSG00000228701	chr10	91782835	91798304	-	lncRNA	TNKS2-AS1	12.4409	5.39582	35.1248	11.7296	11.1245	47.2947	4.68785	6.8447	54.3917	9.78718	1.10181	36.8185	18.055	22.0584	79.6981	34.4724	9.0264	34.6359	17.194	10.5151	54.5395	10.2555	20.4564	68.0952	-0.114598	0.587992	0.714329	0.847825	0.0276285	0.582787	0.93058	0.975775	-0.328875	0.713014	0.459485	0.630125	-0.496486	0.774317	0.32898	0.49938	0.102245	0.676548	0.810955	0.893932
ENSG00000228702	chr10	45725694	45726038	-	processed_pseudogene	RP11-671E7.1	0.777556	0	1.32546	2.70684	1.01132	0	0.937569	3.42235	0	0	0	0	0	2.87719	1.06264	0	2.57897	2.96879	3.68443	1.91184	2.90877	0	13.2365	0	-0.143309	0.899335	0.706338	NA	-0.0391584	0.806226	0.905614	NA	-1.0894	1.41729	0.0687266	0.166598	-1.6778	1.72096	0.0326777	0.0881724	0.154298	0.894934	0.721733	NA
ENSG00000228703	chr1	109628417	109630305	-	lncRNA	RP5-1160K1.6	0.777556	4.31666	0.662731	0	1.01132	0	4.68785	1.71117	3.19951	2.93616	0	2.23142	0	0.959063	2.12528	0	1.93423	0.989597	2.45628	0	2.18158	4.55802	1.20332	0	0.61331	1.11417	0.186601	NA	-0.912362	1.29904	0.0707172	NA	0.0520153	0.825827	0.907223	NA	-0.0573274	0.883465	0.910664	0.962234	0.0987847	0.815597	0.819307	NA
ENSG00000228705	chr20	62774121	62776996	-	lncRNA	LINC00659	11.6633	6.47498	4.63912	2.70684	4.04529	6.44927	1.87514	0.855587	1.0665	2.93616	1.10181	7.80998	2.25687	0.959063	1.06264	8.04357	0	0.989597	1.22814	0	0	0	1.20332	1.30952	0.239483	0.639966	0.468776	0.669779	0.542289	0.847198	0.163049	0.34792	1.48877	1.37875	0.0268208	0.0829862	0.926417	1.10115	0.125681	0.247933	0.306726	0.940439	0.491087	0.655136
ENSG00000228709	chr21	44485577	44490288	+	lncRNA	LINC02575	20.2164	12.95	125.256	9.02281	2.02265	134.36	3.75028	4.27794	47.9927	0	4.40725	72.5212	4.51374	5.75438	120.078	2.29816	3.86846	112.814	1.22814	4.77961	124.35	0	3.60995	102.143	0.0247791	0.820895	NA	NA	0.261152	0.864034	NA	NA	-0.187583	0.931473	NA	NA	-0.12879	0.988707	NA	NA	-0.0709701	0.8939	NA	NA
ENSG00000228714	chr9	115324932	115744330	-	lncRNA	RP11-284G10.1	4.66533	19.4249	0	2.70684	2.02265	0	3.75028	3.42235	0	0	0	0	0	0	0	0	4.5132	0	0	1.91184	0	0	2.40663	2.61905	0.395496	1.15003	0.35703	0.563796	-0.0789193	0.940012	0.815822	NA	-0.259045	1.156	0.554812	0.71065	-0.636765	1.40213	0.268363	0.432597	0.211138	1.08746	0.611716	NA
ENSG00000228716	chr5	80626226	80654983	-	protein_coding	DHFR	667.143	1607.95	2375.23	1412.97	2472.68	1687.56	1932.33	1328.73	1416.32	391.487	511.241	494.26	472.815	814.244	696.03	424.011	475.176	118.752	1078.31	1214.98	1624.55	552.66	513.816	352.262	-0.151345	0.344593	0.561187	0.743063	0.161526	0.360489	0.573694	0.759037	-1.21983	0.45082	0.000961373	0.00598673	-0.0175971	0.398169	0.959973	0.990133	-1.18247	0.438996	0.00115541	0.00713486
ENSG00000228719	chr22	36445395	36454944	-	lncRNA	RP5-1119A7.14	6.22044	3.23749	0.662731	0	0	1.07488	0	0	0	0	0	0	0	0	1.06264	0	2.57897	0	0	0	0.727194	0	1.20332	9.16667	0.49005	1.29115	0.269873	NA	0.11118	1.04545	0.743368	NA	-0.106531	1.15309	0.799585	NA	-0.855829	1.56394	0.160932	NA	0.499754	1.2511	0.257667	NA
ENSG00000228737	chr5	141618414	141626481	+	lncRNA	AC008781.7	15.5511	11.8708	6.62731	15.3388	9.1019	8.59903	5.62542	4.27794	4.26602	22.5105	8.8145	7.80998	13.5412	7.6725	3.18792	9.19265	1.93423	1.97919	9.82514	2.86777	2.18158	18.2321	6.01658	3.92857	0.0116608	0.467153	0.967547	0.991366	0.530831	0.603353	0.133399	0.30401	0.847985	0.695613	0.069398	0.16778	0.271795	0.601056	0.548546	0.702554	0.524714	0.629716	0.226219	0.385853
ENSG00000228741	chr13	23979810	24035027	+	lncRNA	SPATA13	0	1.07916	0	0	2.02265	2.14976	0.937569	4.27794	0	3.91487	0	1.11571	2.25687	2.87719	4.25056	8.04357	12.8949	1.97919	9.82514	9.55922	5.81755	4.55802	66.1823	51.0714	-0.595133	1.07029	0.190967	0.37454	-0.0989294	0.664507	0.758747	0.877658	-1.05922	1.00406	0.0581338	0.147049	-3.61851	1.26953	0.000108779	0.000748788	1.22377	0.929723	0.0252953	0.0775741
ENSG00000228753	chr10	21028999	21030792	+	processed_pseudogene	EIF4BP2	0.777556	2.15833	1.32546	1.80456	1.01132	2.14976	0.937569	2.56676	0	5.87231	2.20363	1.11571	1.12844	0.959063	2.12528	1.14908	0.644743	3.95839	1.22814	0	1.45439	0	0	1.30952	-0.0646568	0.666233	0.844815	NA	0.103415	0.673499	0.748733	NA	0.645564	0.932215	0.198348	NA	1.16295	1.25636	0.0767478	0.1712	-0.269341	0.904442	0.542624	NA
ENSG00000228775	chr7	141704003	141738346	-	lncRNA	WEE2-AS1	0	4.31666	0	0.902281	0	1.07488	4.68785	3.42235	5.33252	5.87231	4.40725	4.46284	23.6971	15.345	8.50113	9.19265	18.0528	8.90637	6.14071	9.55922	4.36316	6.83703	3.60995	2.61905	0.207951	0.728226	0.551763	0.736131	-1.18657	1.19422	0.0277985	0.0974183	-0.222469	0.57607	0.588475	0.737326	0.0888764	0.6246	0.846705	0.922825	-0.303429	0.593924	0.468947	0.635413
ENSG00000228778	chr10	99526948	99528467	+	lncRNA	RP11-129J12.1	0	0	0	0	0	1.07488	46.8785	10.267	29.8621	6.85103	3.30544	4.46284	11.2844	23.9766	9.56377	18.3853	0.644743	0.989597	2.45628	14.3388	19.6342	1.1395	8.42321	3.92857	-0.246037	0.92442	0.529114	0.718032	-4.78371	1.62566	5.63447e-05	0.000615285	-0.555354	0.793302	0.240096	0.405449	0.0518131	0.76681	0.916499	0.965457	-0.59244	0.798228	0.205267	0.361041
ENSG00000228782	chr17	47450568	47492492	-	transcribed_unprocessed_pseudogene	MRPL45P2	46.6533	25.8999	29.8229	27.0684	30.3397	31.1715	37.5028	33.3679	53.3252	45.9998	41.8689	27.8928	81.2474	45.076	44.6309	65.4976	35.4609	40.5735	49.1257	49.7079	45.086	43.3012	44.5227	44.5238	0.147346	0.294546	0.539764	0.727176	-0.355556	0.310005	0.176125	0.365368	-0.251591	0.315369	0.375903	0.55134	-0.159692	0.326574	0.594268	0.738618	-0.0979321	0.315949	0.732834	0.842526
ENSG00000228784	chr2	19868860	19885047	+	lncRNA	LINC00954	0	0	5.96458	0	0	0	0	0	1.0665	0	4.40725	8.92569	10.1559	13.4269	35.0672	0	38.0398	67.2926	2.45628	4.77961	9.45352	0	4.81326	1.30952	0.94676	1.41652	0.0890564	0.224924	-0.132322	0.905243	0.698138	0.842252	-0.0916301	0.873803	0.838376	0.913553	0.336848	1.00455	0.528296	0.686276	-0.377317	0.943352	0.405917	0.57575
ENSG00000228791	chr3	24494087	24681711	+	lncRNA	THRB-AS1	3.11022	1.07916	5.30185	0	0	0	0	0.855587	0	0	1.10181	1.11571	9.02749	0.959063	3.18792	12.6399	4.5132	6.92718	4.91257	2.86777	2.90877	1.1395	8.42321	5.23809	2.25205	1.64497	0.00711895	0.033311	-0.159616	0.823432	0.636761	0.804121	-0.871139	1.04796	0.109014	0.231728	-1.29837	1.20992	0.0511211	0.125653	0.192039	0.691712	0.655954	0.785244
ENSG00000228793	chr6	3585101	3720081	-	lncRNA	RP1-223B1.1	0	5.39582	6.62731	123.612	138.551	205.302	61.8796	17.9673	45.8597	46.9785	28.6471	61.3641	75.6052	23.0175	37.1924	50.5596	41.2636	71.251	99.4795	69.7823	211.613	19.3716	43.3193	134.881	-4.85921	0.755162	6.35761e-12	4.06012e-10	1.21325	0.72566	0.00535737	0.0270329	-0.968489	0.623823	0.0302302	0.0909782	-0.33185	0.553277	0.445071	0.613534	-0.577578	0.550998	0.160841	0.302294
ENSG00000228794	chr1	825138	859446	+	lncRNA	LINC01128	154.734	208.279	252.501	353.694	247.774	226.799	386.279	192.507	265.56	230.978	191.715	222.026	249.384	381.707	513.256	243.605	359.767	501.726	384.408	286.777	391.23	458.081	282.779	234.405	-0.292893	0.298917	0.227522	0.422412	-0.0194063	0.302897	0.940234	0.980245	-0.594233	0.329186	0.0424957	0.11675	-0.508778	0.331738	0.0931938	0.198295	-0.100555	0.320678	0.729066	0.839945
ENSG00000228797	chr13	18697003	18697507	+	processed_pseudogene	FAM207BP	1.55511	3.23749	1.32546	2.70684	4.04529	3.22464	0.937569	5.98911	3.19951	0	0	3.34713	0	2.87719	1.06264	2.29816	0.644743	0.989597	0	5.73553	5.81755	0	0	3.92857	-0.189785	0.707723	0.580959	0.756927	-0.00779239	0.645379	0.980495	0.996398	-0.641263	0.966969	0.204418	0.361463	-0.0667087	0.916414	0.896811	0.95455	-0.532511	0.907949	0.25959	0.423828
ENSG00000228801	chr8	51899268	51949874	+	lncRNA	RP11-110G21.1	199.054	252.524	184.239	234.593	297.329	248.297	274.708	537.309	358.345	276.977	587.266	351.449	654.493	405.684	388.927	475.719	529.979	324.588	202.643	195.964	157.801	237.017	237.053	180.714	-0.213238	0.272981	0.352643	0.55961	-0.457518	0.285964	0.065578	0.184707	0.988605	0.313045	0.000417136	0.0030524	0.788207	0.307025	0.005387	0.0204002	0.20084	0.297452	0.462059	0.629395
ENSG00000228817	chr21	29370497	29373709	+	lncRNA	BACH1-IT2	0.777556	0	5.30185	2.70684	2.02265	2.14976	0	0.855587	2.13301	0	0	0	0	0	1.06264	0	1.93423	0	1.22814	4.77961	2.18158	2.27901	0	0	-0.0267469	0.800345	0.940766	NA	0.226563	0.852261	0.513516	NA	-1.12672	1.41527	0.0633593	NA	-0.497824	1.19893	0.373546	NA	-0.419923	1.01779	0.359212	NA
ENSG00000228818	chr1	240142670	240145389	-	processed_pseudogene	RP11-567G24.1	10.8858	25.8999	17.231	25.2639	25.2831	17.1981	12.1884	12.8338	10.665	3.91487	13.2218	10.0414	6.77061	15.345	8.50113	8.04357	9.0264	3.95839	14.7377	9.55922	9.45352	17.0926	39.7094	32.7381	-0.191443	0.368075	0.475437	0.675073	0.567918	0.42824	0.0719461	0.197486	-0.198254	0.458725	0.59023	0.738544	-1.40719	0.538481	0.00126625	0.00605587	1.07941	0.488552	0.00565609	0.0247631
ENSG00000228824	chr13	87427214	87674235	-	lncRNA	MIR4500HG	0	0	0	0	0	0	0	0.855587	0	0.978718	0	0	16.9265	16.3041	6.37585	18.3853	3.86846	0	35.6161	18.1625	10.1807	2.27901	0	0	0	0.910539	1	1	-0.139124	0.88296	0.682855	0.832332	-2.9705	1.87117	0.00179858	0.00992	-0.2616	1.08466	0.623017	0.761539	-2.11008	1.68106	0.00724517	0.0297671
ENSG00000228830	chr1	234607008	234609483	+	lncRNA	RP4-781K5.2	1.55511	5.39582	9.94097	6.31596	10.1132	5.37439	0.937569	15.4006	13.8646	10.7659	18.7308	35.7028	23.6971	30.69	32.9419	12.6399	14.8291	31.6671	8.59699	12.427	23.2702	13.6741	9.62652	20.9524	-0.130256	0.484573	0.655634	0.810104	-0.197896	0.499345	0.535562	0.729593	0.303519	0.539	0.448862	0.620734	0.346325	0.567594	0.431937	0.601536	-0.0151968	0.537068	0.969812	0.990528
ENSG00000228834	chr6	108907615	108907873	-	processed_pseudogene	ATP5MFP2	1.55511	11.8708	3.97639	4.5114	7.07926	5.37439	11.2508	7.70028	7.46553	3.91487	6.61088	5.57856	2.25687	1.91813	2.12528	2.29816	1.93423	1.97919	1.22814	3.82369	5.09035	6.83703	16.8464	11.7857	-0.0142956	0.458549	0.960006	0.987526	-0.289936	0.495046	0.368869	0.586278	0.304403	0.588176	0.464422	0.633882	-0.732493	0.616452	0.115297	0.232496	1.07637	0.689106	0.0224477	0.0708101
ENSG00000228835	chr18	32769795	32774413	+	lncRNA	AC012123.1	6.22044	8.63331	15.2428	3.60912	2.02265	4.29952	0.937569	9.41146	11.7315	9.78718	11.0181	27.8928	0	0.959063	3.18792	0	0.644743	0.989597	0	0.955922	2.18158	0	0	0	0.658589	0.812174	0.106879	0.253568	-0.392914	0.648819	0.257213	0.46758	2.63591	1.25833	0.00101892	0.00627378	4.82609	1.52943	2.65271e-05	0.000219001	-0.740514	1.065	0.146627	0.282789
ENSG00000228839	chr22	31292499	31338021	+	lncRNA	PIK3IP1-DT	0	0	0	0	2.02265	1.07488	0	2.56676	4.26602	0	5.50906	4.46284	0	0	2.12528	0	3.86846	1.97919	1.22814	4.77961	1.45439	0	1.20332	1.30952	-0.615941	1.21265	0.194678	NA	-0.214804	0.835825	0.532549	NA	0.106874	0.881434	0.812242	NA	0.595189	1.14148	0.296733	0.463824	-0.374036	0.987398	0.408398	NA
ENSG00000228843	chr9	35756712	35757940	-	lncRNA	RP11-112J3.15	8.55311	17.2666	8.61551	13.5342	7.07926	2.14976	9.37569	11.1226	6.39902	13.7021	5.50906	12.2728	5.64218	20.1403	17.0023	0	9.67115	16.8231	12.2814	13.3829	12.3623	11.395	7.21989	15.7143	0.220221	0.492678	0.45921	0.661462	-0.0941881	0.494946	0.76574	0.881379	-0.145429	0.548982	0.717724	0.832741	-0.0685656	0.580412	0.877357	0.943515	-0.0825399	0.550415	0.838715	0.911402
ENSG00000228844	chr1	240636599	240637052	-	processed_pseudogene	RP11-467I20.3	0	3.23749	1.98819	0.902281	2.02265	2.14976	0	1.71117	3.19951	0	1.10181	3.34713	3.38531	0.959063	2.12528	1.14908	0.644743	1.97919	0	0	0	2.27901	1.20332	0	0.00276451	0.706594	0.993501	NA	0.0121437	0.693116	0.969858	NA	0.966452	1.2521	0.0924633	NA	0.093197	0.916026	0.856341	NA	0.7621	1.15899	0.139817	NA
ENSG00000228847	chrX	42098754	42099173	-	processed_pseudogene	ATP5MC2P4	3.11022	6.47498	1.98819	3.60912	4.04529	6.44927	1.87514	5.98911	10.665	3.91487	3.30544	8.92569	5.64218	6.71344	8.50113	4.59632	10.9606	5.93758	8.59699	4.77961	2.18158	3.41851	2.40663	1.30952	-0.122641	0.498631	0.67712	0.824	-0.155645	0.5072	0.625111	0.7965	0.056757	0.572651	0.889514	0.946284	0.619912	0.721267	0.214351	0.368343	-0.495983	0.669829	0.260789	0.425009
ENSG00000228857	chr2	113831049	113843356	-	lncRNA	AC104653.1	3.11022	1.07916	0	8.12053	8.09058	1.07488	3.75028	22.2453	2.13301	17.6169	37.4616	6.69427	71.0914	12.4678	5.31321	108.014	14.1844	13.8544	18.4221	8.6033	4.36316	36.4641	21.6597	17.0238	-0.760408	1.00931	0.103265	0.247671	-0.20503	0.626051	0.530817	0.725936	0.414735	0.736302	0.360181	0.536	-0.129065	0.724936	0.790856	0.882623	0.53897	0.755048	0.238875	0.400669
ENSG00000228863	chr1	160670778	160699761	+	lncRNA	RP11-404F10.2	3.11022	3.23749	5.30185	0.902281	0	6.44927	0.937569	1.71117	5.33252	0.978718	2.20363	5.57856	0	0	3.18792	0	0.644743	0	0	0.955922	0.727194	0	0	0	0.160909	0.753629	0.648676	NA	-0.0252242	0.707504	0.937654	NA	0.656868	1.09042	0.202768	0.359253	1.43606	1.50653	0.0483409	0.120148	-0.299803	0.996404	0.497159	NA
ENSG00000228876	chr2	16224047	16333978	+	lncRNA	AC010745.2	0	0	0	6.31596	2.02265	20.4227	6.56299	0	1.0665	0	0	1.11571	0	2.87719	0	0	0	0	7.36885	0.955922	0.727194	0	0	0	-1.7932	1.99634	0.0170718	0.0660862	0.309011	0.99728	0.399961	NA	-0.572264	1.23948	0.243606	0.409422	0.144848	1.20534	0.78037	0.875071	-0.728693	1.31427	0.141852	NA
ENSG00000228877	chr9	134527182	134545244	+	lncRNA	RP11-473E2.4	0	0	1.32546	0	0	1.07488	0.937569	0	2.13301	0	0	1.11571	3.38531	1.91813	5.31321	21.8325	0.644743	0.989597	3.68443	4.77961	7.27194	2.27901	18.0497	27.5	0.092125	0.876904	0.80586	0.90104	-0.27437	0.884676	0.439628	0.651337	-1.44843	1.4436	0.0307688	0.0920487	-3.2389	1.85571	0.00192486	0.00860277	0.567994	0.866745	0.229962	0.390038
ENSG00000228878	chr7	35751856	35800676	-	lncRNA	SEPTIN7-DT	17.1062	23.7416	5.30185	18.0456	12.1359	24.7222	14.0635	34.2235	25.5961	40.1275	27.5453	32.3556	71.0914	45.076	68.009	62.0504	74.1455	35.6255	27.0191	38.2369	31.2693	4.55802	36.0995	14.4048	-0.130994	0.407906	0.636468	0.795896	-0.231189	0.428469	0.454726	0.664392	0.0330224	0.452272	0.927899	0.970152	0.614659	0.506661	0.137294	0.265418	-0.541822	0.487449	0.160999	0.302445
ENSG00000228887	chr19	14070342	14071237	+	processed_pseudogene	EEF1DP1	36.5451	22.6624	8.61551	62.2574	14.1585	8.59903	58.1293	15.4006	15.9976	103.744	17.629	16.7357	63.1924	26.8538	8.50113	155.126	15.4738	6.92718	58.9508	21.9862	12.3623	59.2542	16.8464	14.4048	-0.0974742	0.579277	0.753663	0.870835	-0.0214377	0.578457	0.946087	0.982095	0.239147	0.688565	0.583908	0.733903	0.284079	0.730595	0.562892	0.713533	-0.0137725	0.670925	0.974215	0.992955
ENSG00000228888	chr20	7146467	7254202	-	lncRNA	LINC01428	0	0	0	12.6319	10.1132	4.29952	0	0	0	0	0	0	0	0	0	8.04357	0	0	0	0	0	0	0	0	-0.324323	1.454	0.317203	NA	0.28381	1.39255	0.334519	NA	0	1.35008	1	NA	0	1.55145	1	1	0	1.30014	1	NA
ENSG00000228889	chr13	99181223	99200757	-	lncRNA	UBAC2-AS1	106.525	134.895	68.2613	185.87	162.823	160.157	92.8194	91.5478	68.2563	48.9359	60.5997	42.397	122.999	105.497	57.3826	145.933	71.5665	26.7191	58.9508	59.2671	56.7211	29.6271	45.726	69.4048	-0.442464	0.374314	0.107436	0.254675	0.686571	0.399013	0.0249905	0.0901871	-0.146584	0.396518	0.66288	0.795495	0.0563944	0.41219	0.875404	0.942654	-0.202708	0.402164	0.554591	0.706304
ENSG00000228903	chr7	44026951	44041892	-	transcribed_unprocessed_pseudogene	RASA4CP	9.33067	2.15833	14.5801	0.902281	0	3.22464	1.87514	10.267	11.7315	19.5744	8.8145	10.0414	6.77061	6.71344	39.3177	22.9816	32.8819	49.4798	18.4221	9.55922	13.8167	7.97653	3.60995	2.61905	1.65059	1.1949	0.0106327	0.0457204	-1.28008	1.1071	0.0171716	0.0677911	-0.0550461	0.579549	0.8933	0.948616	0.819094	0.739779	0.109738	0.223886	-0.810359	0.719257	0.0832183	0.187603
ENSG00000228906	chrX	73948973	73949558	+	lncRNA	RP13-216E22.4	16.3287	19.4249	9.27824	9.92509	6.06794	1.07488	15.0011	11.9782	6.39902	3.91487	7.71269	4.46284	16.9265	17.2631	8.50113	26.4289	16.1186	3.95839	14.7377	16.2507	7.99913	5.69752	1.20332	0	0.667355	0.665646	0.0727598	0.195153	-0.413286	0.545117	0.218944	0.421472	-0.726289	0.647436	0.104019	0.224305	0.614807	0.736096	0.221969	0.377775	-1.52668	0.919468	0.00734851	0.0300661
ENSG00000228925	chr2	46899275	46908678	+	lncRNA	AC016722.4	2.33267	4.31666	1.32546	0.902281	5.05661	8.59903	3.75028	0.855587	4.26602	3.91487	5.50906	6.69427	0	0	1.06264	0	0.644743	3.95839	6.14071	2.86777	2.90877	3.41851	10.8298	10.4762	-0.29959	0.62777	0.366344	0.573623	0.234453	0.592854	0.474151	0.681107	0.206022	0.653136	0.631154	0.771425	-0.315272	0.680974	0.510534	0.671432	0.504448	0.685471	0.256299	0.420284
ENSG00000228928	chr7	88564793	88566281	-	processed_pseudogene	KPNA2P2	0.777556	3.23749	5.96458	1.80456	3.03397	6.44927	0	1.71117	3.19951	0	0	0	0	1.91813	0	1.14908	0	0	2.45628	5.73553	0	1.1395	0	0	-0.0345531	0.773865	0.92237	NA	0.238513	0.823872	0.490258	NA	-1.13655	1.41208	0.0620294	NA	-0.268374	1.13003	0.614546	0.754659	-0.638548	1.1393	0.194633	NA
ENSG00000228929	chr1	52772194	52772648	-	processed_pseudogene	RPS13P2	489.082	851.46	204.784	526.932	701.858	552.488	375.965	267.799	276.225	239.786	366.904	364.838	426.549	438.292	211.466	522.832	110.896	258.285	347.564	474.137	190.525	502.522	246.68	535.595	-0.10618	0.377747	0.693834	0.833871	0.578872	0.437162	0.0693572	0.19246	-0.0396582	0.432296	0.911131	0.960109	-0.294322	0.45195	0.44293	0.611524	0.237865	0.438489	0.511837	0.672279
ENSG00000228938	chr10	89978717	89979070	+	processed_pseudogene	SNRPD2P1	0	7.55415	3.31366	8.12053	5.05661	10.7488	0	9.41146	9.59854	5.87231	8.8145	7.80998	2.25687	2.87719	3.18792	5.7454	1.93423	0.989597	2.45628	2.86777	4.36316	5.69752	6.01658	3.92857	-0.455181	0.67235	0.199044	0.384949	0.117594	0.53998	0.712148	0.849762	0.563532	0.712948	0.217581	0.378068	0.262591	0.677364	0.582073	0.728779	0.290184	0.666875	0.501533	0.664174
ENSG00000228944	chr7	24196662	24255719	-	lncRNA	AC004485.3	11.6633	7.55415	19.8819	3.60912	2.02265	1.07488	0	0	0	0	0	0	0	0	0	0	0	0	0	0	0	0	0	0	0.310338	1.22893	0.444167	0.648088	0.39116	1.27989	0.295393	NA	0	1.20553	1	1	0	1.34224	1	1	0	1.16691	1	NA
ENSG00000228952	chr3	187448845	187449450	+	lncRNA	LINC02041	36.5451	11.8708	5.96458	4.5114	8.09058	17.1981	6.56299	15.4006	18.1306	0	1.10181	0	4.51374	12.4678	11.6891	17.2362	5.80269	3.95839	8.59699	15.2947	7.99913	3.41851	9.62652	20.9524	0.341491	0.564224	0.286412	0.489011	-0.166898	0.52346	0.601908	0.77953	-3.11994	1.51971	0.000748906	0.00491142	-3.44031	1.5603	0.000629781	0.00334196	0.0403278	0.592994	0.922649	0.961832
ENSG00000228956	chr3	18445024	18923280	+	lncRNA	SATB1-AS1	113.523	86.3331	92.1197	44.2117	36.4076	35.471	7.50055	13.6894	9.59854	10.7659	18.7308	11.1571	41.7521	13.4269	38.2551	6.89449	13.5396	18.8023	7.36885	18.1625	19.6342	1.1395	14.4398	7.85714	0.9292	0.516354	0.00684383	0.0323181	1.46175	0.622681	0.0004885	0.00377688	-0.119865	0.454404	0.743294	0.850057	0.549476	0.525549	0.193866	0.341932	-0.646373	0.513883	0.104899	0.222098
ENSG00000228960	chr7	144294480	144300934	+	transcribed_unprocessed_pseudogene	OR2A9P	13.996	15.1083	15.2428	5.41368	4.04529	6.44927	17.8138	37.6458	56.5247	17.6169	51.7852	60.2484	22.5687	29.7309	48.8815	35.6215	37.3951	42.5527	15.9658	26.7658	19.6342	7.97653	2.40663	3.92857	0.930517	0.638302	0.0160715	0.0631249	-2.58938	0.656906	2.53497e-06	4.14653e-05	0.763473	0.460863	0.0398286	0.111257	2.87094	0.665715	6.19649e-07	7.88161e-06	-1.59445	0.674968	0.00105478	0.0066331
ENSG00000228971	chr1	95510059	95782342	+	lncRNA	LINC02607	1.55511	14.0291	14.5801	13.5342	18.2038	13.9734	0.937569	3.42235	0	0	0	0	2.25687	9.59063	5.31321	8.04357	0	0	1.22814	0	0	2.27901	2.40663	9.16667	-0.15813	0.671078	0.635817	0.795351	1.49002	1.43154	0.017958	0.0701798	-0.174068	0.980283	0.700421	0.82136	-2.30081	1.72749	0.00958517	0.0327927	1.35885	1.4124	0.0326121	0.093893
ENSG00000228979	chr17	63471604	63472093	+	processed_pseudogene	PPIAP55	0.777556	1.07916	1.32546	0.902281	4.04529	6.44927	0	2.56676	4.26602	0	0	4.46284	0	0	0	0	0	0	1.22814	0.955922	0	0	1.20332	0	-0.378178	1.02136	0.365667	NA	0.126602	0.826126	0.706093	NA	0.226146	1.0209	0.618801	NA	0.420527	1.18035	0.443779	NA	-0.11646	1.00906	0.781741	NA
ENSG00000228981	chr4	143349275	143350117	-	processed_pseudogene	RP11-364L4.1	17.8838	55.0374	39.7639	35.1889	69.7813	40.8454	18.7514	52.1908	43.7267	38.17	63.9051	46.8599	29.3393	37.4035	20.1902	22.9816	37.3951	30.6775	25.791	38.2369	21.0886	23.9296	22.863	41.9048	-0.216038	0.35891	0.416378	0.622057	0.214028	0.373707	0.464324	0.671873	0.595038	0.423965	0.0904983	0.203473	0.578306	0.433148	0.120169	0.23969	0.0413767	0.415375	0.906007	0.952842
ENSG00000228983	chr17	19579943	19596058	+	transcribed_unprocessed_pseudogene	SLC47A1P1	0.777556	0	0	0	0	0	0	0	4.26602	0	0	3.34713	3.38531	2.87719	5.31321	9.19265	1.93423	3.95839	2.45628	2.86777	3.63597	0	0	0	0.116375	0.949019	0.762607	0.876843	-0.609304	1.18307	0.160108	NA	-0.377133	0.97858	0.425454	0.598636	0.626391	1.21891	0.27879	0.444524	-1.07992	1.37537	0.0621933	NA
ENSG00000228998	chr15	90275129	90275716	+	transcribed_processed_pseudogene	RP11-697E2.7	1.55511	1.07916	28.4974	0.902281	1.01132	3.22464	0	3.42235	7.46553	0	4.40725	1.11571	1.12844	16.3041	20.1902	1.14908	18.0528	41.5631	1.22814	21.9862	39.2685	2.27901	0	2.61905	0.888165	1.2038	0.0895254	0.225683	-0.233393	0.776158	0.493735	0.696823	-1.56431	1.3747	0.0221753	0.0719506	0.0494967	0.934478	0.923537	0.969491	-1.57303	1.40833	0.0194028	0.0633616
ENSG00000228999	chr2	21932662	22536322	-	lncRNA	LINC01830	0	0	2.65093	14.4365	11.1245	9.67391	0	0.855587	0	0	0	0	0	0	0	0	0	0	0	0.955922	0.727194	2.27901	0	1.30952	-0.915558	1.43792	0.0959216	0.235871	1.36357	1.82101	0.030928	NA	-0.276991	1.11155	0.538481	0.697799	-0.600665	1.31331	0.295269	0.462425	0.177957	1.03104	0.67355	NA
ENSG00000229000	chr19	53772506	53773280	-	processed_pseudogene	SEPTIN7P8	1.55511	3.23749	1.32546	2.70684	0	6.44927	0.937569	1.71117	2.13301	1.95744	0	1.11571	11.2844	3.83625	3.18792	0	1.93423	5.93758	2.45628	4.77961	6.54474	0	2.40663	0	-0.166914	0.655455	0.613621	0.77917	0.246162	0.68472	0.462093	0.670021	-0.860591	1.00478	0.108703	0.231327	0.117112	0.925888	0.820545	0.903838	-0.933918	1.08451	0.0841339	0.189081
ENSG00000229007	chr21	32496812	32497311	+	processed_pseudogene	EXOSC3P1	27.2144	43.1666	25.1838	33.3844	65.736	58.0435	24.3768	9.41146	13.8646	3.91487	7.71269	16.7357	1.12844	12.4678	10.6264	6.89449	9.0264	4.94798	9.82514	17.2066	7.99913	15.9531	10.8298	19.6429	-0.382726	0.427109	0.186619	0.369556	1.19705	0.604391	0.00250138	0.0145095	-0.189043	0.497628	0.62308	0.764093	-0.484035	0.531784	0.25545	0.41784	0.256224	0.492134	0.507765	0.668976
ENSG00000229015	chrX	135396429	135397764	+	transcribed_unprocessed_pseudogene	RP11-265D19.6	3.11022	5.39582	15.9056	0.902281	0	1.07488	0	0	0	0	0	0	0	0	0	0	0	0	0	0.955922	0	0	0	0	0.352936	1.33905	0.367375	NA	0.14895	1.18948	0.646958	NA	-0.0704316	1.25851	0.850391	NA	0	1.41023	1	NA	-0.0498437	1.21466	0.886259	NA
ENSG00000229017	chr6	142966293	143059682	-	lncRNA	LINC01277	1.55511	1.07916	0.662731	0	3.03397	1.07488	4.68785	14.545	3.19951	0	0	0	6.77061	7.6725	13.8143	9.19265	5.15795	10.8856	2.45628	4.77961	6.54474	7.97653	2.40663	6.54762	-0.0793595	0.639071	0.806563	0.901368	-1.25688	1.07744	0.017238	0.0680188	-2.8815	1.51802	0.00126573	0.00747614	-3.40442	1.55991	0.000678709	0.00356039	0.122225	0.612705	0.770813	0.868727
ENSG00000229018	chr7	73005541	73021103	+	unprocessed_pseudogene	PMS2P7	0	0	0	0.902281	3.03397	0	0	2.56676	1.0665	0	4.40725	2.23142	4.51374	3.83625	1.06264	0	1.28949	2.96879	2.45628	0	3.63597	1.1395	1.20332	0	-0.8283	1.31838	0.11497	NA	0.018722	0.756166	0.95421	NA	0.0254128	0.855222	0.9547	NA	0.432707	1.05617	0.428363	0.59787	-0.333165	0.949663	0.457413	NA
ENSG00000229019	chr9	68426843	68429369	+	lncRNA	RP11-88I18.3	0	0	0	0.902281	0	0	0	0	0	0	0	0	13.5412	4.79531	5.31321	2.29816	2.57897	0	1.22814	0	0.727194	0	1.20332	0	-0.180594	1.06265	0.648722	NA	0.130058	0.981744	0.704597	NA	-0.289896	1.12755	0.519097	NA	-0.223668	1.21217	0.670169	NA	-0.0857839	1.04722	0.834929	NA
ENSG00000229021	chr1	151994531	152042774	+	lncRNA	AL591893.1	1.55511	1.07916	0.662731	0	7.07926	2.14976	0.937569	0	0	0	5.50906	0	0	0	0	2.29816	0.644743	0	0	0	0.727194	0	2.40663	2.61905	-0.274448	0.995935	0.495705	NA	0.571622	1.23072	0.180665	NA	0.484419	1.16674	0.313734	NA	0.0315113	1.07547	0.951802	NA	0.423689	1.12099	0.34546	NA
ENSG00000229022	chr1	241831935	241832787	+	processed_pseudogene	RP11-553N16.1	0	1.07916	7.29004	1.80456	9.1019	6.44927	0.937569	2.56676	5.33252	2.93616	7.71269	8.92569	2.25687	6.71344	6.37585	5.7454	5.15795	2.96879	1.22814	3.82369	2.90877	7.97653	4.81326	5.23809	-0.333097	0.623775	0.317405	0.522692	0.342246	0.613957	0.311791	0.529212	0.592339	0.730366	0.200425	0.356215	0.0534477	0.660142	0.909492	0.961702	0.519641	0.707389	0.247147	0.410002
ENSG00000229023	chr2	190992639	190993567	-	processed_pseudogene	RAB1AP1	0.777556	0	0.662731	1.80456	3.03397	1.07488	1.87514	1.71117	1.0665	0	3.30544	2.23142	0	2.87719	2.12528	0	0.644743	1.97919	1.22814	2.86777	1.45439	0	3.60995	3.92857	-0.535412	0.983882	0.215173	NA	0.0822357	0.655035	0.797722	NA	-0.0120429	0.762503	0.97822	NA	-0.173809	0.82005	0.730719	0.84039	0.139241	0.752627	0.747741	NA
ENSG00000229028	chr17	40717235	40721932	-	transcribed_unprocessed_pseudogene	KRT223P	0	0	0	0	0	0	0	0	0	0	0	0	59.8071	9.59063	1.06264	43.6651	1.93423	0.989597	0	0.955922	0	0	1.20332	2.61905	0	1.04127	1	1	0	0.971986	1	1	-0.122809	1.1082	0.77634	0.873603	-0.569988	1.34013	0.31458	0.483569	0.301633	1.11032	0.479174	0.644648
ENSG00000229036	chr6	143490424	143506406	+	transcribed_processed_pseudogene	VDAC1P8	6.998	6.47498	6.62731	10.8274	12.1359	8.59903	11.2508	6.8447	5.33252	0	9.91631	8.92569	9.02749	18.2222	10.6264	5.7454	12.2501	14.844	7.36885	14.3388	8.72632	14.8136	6.01658	18.3333	-0.291228	0.467042	0.324663	0.530484	0.203636	0.461697	0.518113	0.715955	-0.426059	0.542786	0.291482	0.462901	-0.711164	0.587187	0.116032	0.233586	0.215136	0.505484	0.582924	0.729775
ENSG00000229037	chrX	53807776	53808623	+	processed_pseudogene	MRPL32P2	0	1.07916	1.98819	1.80456	9.1019	3.22464	0.937569	0	1.0665	0	3.30544	1.11571	0	0.959063	1.06264	0	1.28949	1.97919	0	0	0.727194	0	2.40663	7.85714	-0.642485	1.05788	0.162369	NA	0.79222	1.19553	0.0927743	NA	0.548084	1.07313	0.27098	0.440848	-0.413709	0.96029	0.440025	0.608983	1.02664	1.28512	0.0709273	NA
ENSG00000229043	chr7	1160374	1165607	+	lncRNA	ZFAND2A-DT	189.724	135.975	159.718	284.218	320.589	340.737	176.263	215.608	169.574	113.531	160.865	171.82	454.76	437.333	380.426	363.11	377.175	173.179	256.682	314.498	269.789	249.552	296.016	240.952	-0.813007	0.258578	0.000211429	0.00186499	0.637228	0.243892	0.003727	0.0201032	-0.827264	0.25447	0.000462427	0.00332462	-0.751012	0.255196	0.00185228	0.00834381	-0.0864646	0.244226	0.707824	0.824136
ENSG00000229044	chr1	31333067	31346799	-	lncRNA	RP11-266K22.2	14.7736	15.1083	13.9174	18.0456	17.1925	20.4227	11.2508	8.55587	23.4631	38.17	9.91631	5.57856	11.2844	3.83625	7.43849	8.04357	3.22372	2.96879	13.5096	7.64737	5.09035	18.2321	8.42321	20.9524	-0.150444	0.436923	0.595792	0.767033	0.178659	0.458984	0.569519	0.75569	0.66333	0.57389	0.11406	0.239272	0.119701	0.533032	0.778171	0.873656	0.53144	0.554236	0.197345	0.350789
ENSG00000229047	chr21	14961309	14964233	+	lncRNA	AF127577.10	0	1.07916	0.662731	8.12053	12.1359	20.4227	0	6.8447	3.19951	1.95744	8.8145	4.46284	4.51374	13.4269	2.12528	5.7454	2.57897	5.93758	1.22814	2.86777	1.45439	5.69752	3.60995	7.85714	-3.45943	1.36144	0.000350233	0.00285051	0.965887	0.852129	0.0294047	0.101675	0.658517	0.782392	0.168519	0.315398	-0.089404	0.667978	0.849918	0.925086	0.740346	0.792835	0.121997	0.247729
ENSG00000229051	chr1	70706441	70786468	+	lncRNA	LINC01788	0	52.879	1.32546	0.902281	6.06794	0	0	0	1.0665	0	0	0	0	0	0	0	0.644743	0	0	0	0	2.27901	2.40663	0	0.43848	1.2527	0.312786	0.518055	0.323394	1.17256	0.379074	0.595407	0	1.16741	1	1	-0.514302	1.41818	0.3464	0.517432	0.417177	1.23904	0.320553	0.489555
ENSG00000229056	chr2	196260024	196264204	+	lncRNA	HECW2-AS1	0	8.63331	0	281.512	116.302	276.244	4.68785	4.27794	4.26602	0	0	0	0	0	0	10.3417	0.644743	2.96879	0	0	0.727194	1.1395	164.854	96.9047	-4.84559	1.41343	1.29137e-05	0.000170609	4.38335	1.51498	7.96604e-05	0.00082165	-0.165849	0.999313	0.712868	0.829448	-6.70879	1.76802	1.2947e-06	1.52493e-05	5.18772	1.71362	1.06956e-05	0.000153418
ENSG00000229081	chr10	132520827	132522449	-	lncRNA	LINC01165	0	0	0	2.70684	0	0	0.937569	0	0	0	2.20363	0	0	7.6725	4.25056	0	5.80269	0.989597	12.2814	12.427	5.81755	13.6741	0	0	-0.443722	1.19321	0.312009	0.517159	0.195588	0.988904	0.576664	0.761408	-0.888052	1.37947	0.108208	0.230591	-0.645829	1.30783	0.267216	0.431375	-0.227416	0.995084	0.599097	0.74196
ENSG00000229083	chrX	12825840	12826833	+	processed_pseudogene	PSMA6P2	4.66533	1.07916	2.65093	0	3.03397	3.22464	9.37569	1.71117	3.19951	8.80847	2.20363	1.11571	4.51374	1.91813	1.06264	1.14908	0.644743	0.989597	3.68443	5.73553	1.45439	2.27901	4.81326	0	0.131423	0.636492	0.685778	0.829341	-0.363671	0.700426	0.297183	0.513119	0.0774639	0.699356	0.858404	0.926769	0.32929	0.795895	0.515333	0.675696	-0.209438	0.730355	0.629909	0.765313
ENSG00000229091	chr7	10451311	10453252	+	processed_pseudogene	HSPA8P8	3.88778	39.9291	11.9292	11.7296	57.6454	37.6208	11.2508	15.4006	17.0641	0.978718	15.4254	7.80998	0	4.79531	0	2.29816	3.22372	3.95839	4.91257	5.73553	10.9079	13.6741	27.6762	14.4048	-0.365442	0.591635	0.265638	0.46572	0.53282	0.632367	0.137073	0.309233	0.0613374	0.628185	0.884365	0.942741	-0.668633	0.720209	0.181648	0.325915	0.677917	0.699876	0.137334	0.269489
ENSG00000229097	chr10	70163685	70164124	+	processed_pseudogene	CALM2P2	2.33267	21.5833	10.6037	7.21824	17.1925	19.3478	16.8762	19.6785	25.5961	10.7659	19.8326	18.9671	14.6697	17.2631	13.8143	20.6835	8.38166	8.90637	6.14071	20.0744	15.2711	10.2555	89.0453	89.0476	-0.141835	0.472393	0.624982	0.788083	-0.223056	0.49209	0.485263	0.690268	0.129474	0.547023	0.747128	0.852261	-1.39752	0.707085	0.00717743	0.0258515	1.54049	0.742601	0.00258902	0.0134995
ENSG00000229104	chr2	138897151	138898098	+	processed_pseudogene	YY1P2	0	0	0	0	2.02265	2.14976	0	0	1.0665	0	0	1.11571	9.02749	14.3859	10.6264	0	8.38166	2.96879	6.14071	1.91184	5.09035	0	0	0	-0.911441	1.34488	0.0943258	0.233672	0.402093	0.970002	0.29054	0.505827	-1.22086	1.3665	0.0509284	0.133294	0.191493	1.06849	0.716357	0.83066	-1.66238	1.5568	0.0173641	0.0582586
ENSG00000229107	chr22	20667836	20670984	-	processed_pseudogene	ABHD17AP4	0.777556	2.15833	0.662731	1.80456	2.02265	1.07488	0	0.855587	0	0.978718	3.30544	1.11571	7.89905	0.959063	1.06264	5.7454	0	0.989597	0	0	0.727194	0	0	3.92857	-0.108355	0.786479	0.762516	NA	0.466025	1.02671	0.23887	NA	0.639449	1.12303	0.212762	NA	0.149532	0.95331	0.773499	0.869962	0.440345	1.03019	0.339171	NA
ENSG00000229108	chr7	15688378	15696886	+	lncRNA	LINC02587	1.55511	14.0291	2.65093	0	0	0	0	0	2.13301	2.93616	1.10181	3.34713	3.38531	2.87719	11.6891	2.29816	1.93423	5.93758	0	0	0.727194	9.11604	7.21989	17.0238	3.17079	1.68585	0.00142218	0.00898564	-0.374481	0.932659	0.315435	0.533441	1.01541	1.20192	0.0800509	0.186196	-1.11725	0.991471	0.0627657	0.146852	2.93513	1.65671	0.0013049	0.00788077
ENSG00000229109	chr9	83219288	83238463	+	lncRNA	RP11-439K3.1	3.88778	0	0.662731	1.80456	0	0	0	4.27794	4.26602	0	0	7.80998	6.77061	0.959063	7.43849	16.0871	2.57897	6.92718	0	2.86777	2.90877	0	0	0	0.25226	0.947071	0.522791	0.713141	-0.42189	1.01351	0.275639	0.488489	0.0954416	0.906927	0.831973	0.909821	1.14222	1.46275	0.0903449	0.193706	-0.775075	1.23369	0.133617	0.264214
ENSG00000229111	chr13	48077137	48079991	+	lncRNA	MED4-AS1	11.6633	18.3458	12.5919	22.557	23.2604	30.0966	15.0011	10.267	19.1971	46.9785	15.4254	17.8514	21.4403	23.9766	15.9396	18.3853	10.9606	9.89597	18.4221	12.427	21.8158	10.2555	8.42321	13.0952	-0.515066	0.406348	0.0733288	0.196074	0.495	0.397064	0.102973	0.25378	0.446323	0.409967	0.194181	0.348687	1.0682	0.489638	0.00844769	0.0295353	-0.52179	0.448889	0.156556	0.296445
ENSG00000229116	chr10	44282489	44293998	-	lncRNA	RP11-20J15.3	7.77556	18.3458	21.8701	13.5342	11.1245	10.7488	8.43812	8.55587	5.33252	48.9359	31.9526	43.5127	57.5502	36.4444	57.3826	78.1375	41.2636	56.407	1.22814	10.5151	13.8167	13.6741	4.81326	5.23809	0.222914	0.395001	0.419675	0.625089	0.354	0.442435	0.261201	0.472546	1.89746	0.574081	3.8937e-05	0.000421319	2.06646	0.600472	2.67981e-05	0.000220731	-0.104732	0.48547	0.784875	0.87717
ENSG00000229117	chr12	56116590	56117967	+	protein_coding	RPL41	6005.84	9614.27	3708.64	6911.47	7686.05	6951.24	8032.16	7541.15	8126.76	18248.2	10056.2	10479.9	12378.9	6829.49	3789.38	21931.4	3107.66	3163.74	8126.61	6166.65	3953.75	7956.02	8736.07	8980.71	-0.0740932	0.401042	0.787429	0.891039	-0.072231	0.4226	0.813499	0.909785	0.741394	0.513693	0.0615558	0.153563	0.415796	0.493608	0.306343	0.474545	0.321597	0.474845	0.397261	0.567722
ENSG00000229119	chr5	166382305	166382599	+	processed_pseudogene	CTB-63M22.1	36.5451	99.2831	47.0539	41.5049	90.0077	90.2898	41.253	60.7467	52.2587	80.2549	111.283	91.4883	76.7336	51.7894	37.1924	90.7774	34.1714	36.6151	29.4754	66.9145	36.3597	44.4407	54.1492	65.4762	-0.161274	0.354995	0.541147	0.728207	0.325814	0.380002	0.270341	0.482178	0.827842	0.438398	0.0213803	0.06993	0.61309	0.427337	0.0961331	0.20309	0.217416	0.410285	0.531706	0.689208
ENSG00000229124	chr10	17214239	17229985	-	lncRNA	VIM-AS1	62.2044	74.4623	52.3558	230.082	197.208	147.258	96.5696	159.995	180.239	367.019	210.446	304.589	271.953	278.128	210.403	237.86	179.239	215.732	291.07	276.261	287.969	195.995	392.281	625.952	-1.46006	0.403763	7.08679e-06	0.000103046	0.293464	0.305052	0.259107	0.469859	0.0367221	0.313585	0.896772	0.950911	-0.392163	0.322411	0.185622	0.331149	0.419229	0.318337	0.145818	0.281703
ENSG00000229127	chr2	210030572	210064356	+	lncRNA	KANSL1L-AS1	3.11022	2.15833	3.97639	1.80456	0	0	0.937569	0	2.13301	0	2.20363	1.11571	0	5.75438	5.31321	0	7.73692	2.96879	2.45628	2.86777	2.18158	0	3.60995	0	0.620613	1.09624	0.180042	0.360801	-0.115217	0.795179	0.72902	0.859769	-0.348087	0.907335	0.456772	0.627976	-0.0456191	0.949035	0.929659	0.972194	-0.287301	0.874791	0.517916	0.677701
ENSG00000229132	chrX	92113246	92114461	-	processed_pseudogene	EIF4A1P10	32.6573	71.2248	46.3912	70.3779	93.0417	66.6425	32.8149	46.2017	46.9262	44.0423	38.5634	55.7856	13.5412	16.3041	13.8143	22.9816	8.38166	8.90637	23.3347	18.1625	12.3623	27.3481	40.9127	51.0714	-0.42311	0.323283	0.0962651	0.236355	0.63812	0.342792	0.0228342	0.0843983	1.15557	0.414948	0.00088781	0.00560693	0.177644	0.35995	0.583934	0.730421	0.939937	0.399129	0.00576049	0.0251333
ENSG00000229133	chr1	68242474	68243055	-	processed_pseudogene	RPS7P4	0.777556	12.95	9.94097	8.12053	9.1019	11.8237	4.68785	12.8338	17.0641	0	29.7489	12.2728	20.3118	1.91813	8.50113	5.7454	6.44743	5.93758	0	3.82369	5.81755	4.55802	4.81326	7.85714	-0.0898472	0.576815	0.77185	0.881914	-0.0763721	0.579023	0.810283	0.907702	1.00021	0.923929	0.0624277	0.155094	0.621027	0.803118	0.23357	0.391955	0.294307	0.725043	0.502014	0.664513
ENSG00000229140	chr8	128634199	129683770	-	lncRNA	CCDC26	6.22044	1.07916	7.95278	0	1.01132	0	1.87514	0.855587	2.13301	0	0	0	0	0	0	1.14908	0	0	0	0	0	0	0	1.30952	0.738103	1.41522	0.142709	NA	-0.298971	1.07351	0.415129	NA	0	1.10512	1	NA	-0.210908	1.23765	0.685923	NA	0.189481	1.09974	0.643944	NA
ENSG00000229145	chrX	46288016	46289128	-	processed_pseudogene	ACTBP1	1.55511	1.07916	0.662731	1.80456	2.02265	0	0.937569	0.855587	1.0665	0	0	0	1.12844	0	0	0	1.28949	0	1.22814	3.82369	2.90877	2.27901	1.20332	0	-0.0539689	0.752235	0.877493	NA	0.0882967	0.742311	0.787114	NA	-1.41392	1.43847	0.0332356	NA	-0.834632	1.24287	0.17154	NA	-0.337052	0.876246	0.453051	NA
ENSG00000229150	chr2	208108233	208112511	-	transcribed_unprocessed_pseudogene	CRYGEP	359.231	434.903	60.3086	168.726	201.253	8.59903	4.68785	0.855587	0	2.93616	0	0	2.25687	0	0	9.19265	1.28949	0	0	2.86777	0	3.41851	6.01658	0	0.316202	0.779551	0.389861	0.59629	4.71011	1.52809	4.37843e-05	0.000492939	0.0218596	0.90084	0.961102	0.988026	-0.540613	1.0406	0.330683	0.501029	0.482796	0.960541	0.302321	0.470845
ENSG00000229152	chr13	110894639	110899172	-	lncRNA	ANKRD10-IT1	41.988	15.1083	84.1669	18.0456	15.1698	12.8985	23.4392	33.3679	30.9286	42.0849	17.629	17.8514	62.064	68.0935	57.3826	5.7454	78.6587	64.3238	54.0382	17.2066	38.5413	10.2555	6.01658	1.30952	0.933367	0.737751	0.0255218	0.0896794	-0.421952	0.527157	0.206513	0.405304	-0.276159	0.545454	0.492747	0.658991	1.49044	0.796172	0.007884	0.0279211	-1.93107	0.870231	0.000969225	0.00619402
ENSG00000229153	chr7	143407813	143523449	+	lncRNA	EPHA1-AS1	40.4329	31.2958	83.5041	13.5342	23.2604	8.59903	5.62542	9.41146	8.53203	2.93616	6.61088	6.69427	5.64218	1.91813	4.25056	5.7454	5.80269	6.92718	0	1.91184	1.45439	1.1395	4.81326	6.54762	1.36527	0.669457	0.00191393	0.0115275	0.493166	0.489389	0.135497	0.306931	1.20967	0.898388	0.0275842	0.0847316	0.224395	0.599786	0.619713	0.759005	0.851566	0.80408	0.0817906	0.185314
ENSG00000229155	chr3	193842560	193844024	-	lncRNA	LINC02038	0	0	0	11.7296	4.04529	8.59903	0.937569	0	1.0665	0	0	0	0	0	0	0	0	0	0	0	0.727194	0	0	0	-0.612792	1.52988	0.156023	NA	0.315781	1.27597	0.366609	NA	-0.0708075	1.25738	0.84986	NA	0	1.40857	1	NA	-0.0501131	1.21359	0.885853	NA
ENSG00000229161	chr7	42794906	42802494	+	unprocessed_pseudogene	TCP1P1	6.22044	18.3458	10.6037	10.8274	18.2038	16.1232	9.37569	5.98911	13.8646	2.93616	7.71269	3.34713	4.51374	8.63157	9.56377	12.6399	4.5132	2.96879	4.91257	7.64737	7.99913	5.69752	7.21989	5.23809	-0.181957	0.413976	0.515349	0.706486	0.332979	0.450306	0.292542	0.508264	-0.334366	0.54718	0.40787	0.582757	-0.232253	0.578241	0.601053	0.743893	-0.115063	0.528763	0.773209	0.870008
ENSG00000229165	chr7	48902556	48903891	-	processed_pseudogene	GDI2P1	0	2.15833	1.32546	0	0	1.07488	0.937569	0	2.13301	4.89359	1.10181	1.11571	0	0	0	2.29816	1.93423	4.94798	0	0	0	0	3.60995	1.30952	0.329555	1.00228	0.421265	NA	-0.249282	0.919916	0.481761	NA	1.13709	1.41061	0.0619668	NA	0.15969	0.974987	0.759453	NA	0.817187	1.25104	0.119733	NA
ENSG00000229180	chr7	66526088	66592397	-	transcribed_unprocessed_pseudogene	GS1-124K5.12	961.059	562.244	440.054	595.505	724.107	475.096	643.173	458.595	411.671	798.634	674.309	516.574	932.088	1002.22	618.457	795.164	526.755	378.026	1357.1	1245.57	1187.51	773.724	854.354	644.286	0.0918613	0.272249	0.688297	0.830566	0.18802	0.283646	0.447155	0.658012	-0.800114	0.308298	0.00391408	0.0184971	-0.166036	0.300951	0.553018	0.706196	-0.631786	0.30227	0.022016	0.0697463
ENSG00000229184	chr9	2900320	2900804	-	processed_pseudogene	ATP5PDP2	0	5.39582	5.30185	1.80456	3.03397	2.14976	1.87514	2.56676	4.26602	2.93616	1.10181	0	1.12844	0.959063	3.18792	2.29816	1.28949	0	1.22814	2.86777	0.727194	3.41851	3.60995	0	0.16633	0.647673	0.612871	0.778813	-0.0809816	0.628902	0.800001	0.901399	-0.063622	0.785409	0.885975	0.943887	-0.2959	0.856178	0.565529	0.715687	0.193123	0.767611	0.657604	0.786501
ENSG00000229190	chr10	17695709	17700232	-	lncRNA	RP11-390B4.3	3.88778	2.15833	5.96458	7.21824	10.1132	11.8237	7.50055	3.42235	3.19951	0	2.20363	5.57856	0	0.959063	4.25056	0	3.22372	0.989597	18.4221	1.91184	5.09035	3.41851	0	9.16667	-0.411257	0.733256	0.259597	0.459062	0.318801	0.658394	0.348454	0.566253	-0.72277	0.87135	0.148793	0.288962	-0.288379	0.804203	0.568826	0.717908	-0.391015	0.743168	0.380536	0.550616
ENSG00000229191	chr1	201023949	201028792	+	lncRNA	RP11-168O16.1	130.629	152.162	208.098	44.2117	58.6567	19.3478	29.0646	23.9564	44.7932	45.9998	33.0544	65.827	49.6512	43.1578	117.953	94.2246	100.58	90.0533	4.91257	3.82369	5.81755	3.41851	8.42321	10.4762	1.84614	0.503446	1.02187e-05	0.000139921	0.204964	0.374207	0.483666	0.688661	3.05852	0.590624	1.17803e-08	3.91524e-07	2.45428	0.595181	1.35513e-06	1.58707e-05	0.353238	0.519588	0.374709	0.545044
ENSG00000229196	chr7	130141707	130142618	+	lncRNA	RP11-775D22.2	0.777556	0	0	0	0	0	0	0	4.26602	0.978718	0	1.11571	42.8806	18.2222	20.1902	40.2178	6.44743	4.94798	3.68443	6.69145	3.63597	4.55802	2.40663	2.61905	0.133478	0.866931	0.721715	0.852483	-0.809036	1.20183	0.08861	0.22904	-1.09154	1.15902	0.0631098	0.15627	-0.865167	1.09138	0.147138	0.279294	-0.200474	0.720861	0.643872	0.776327
ENSG00000229197	chr10	69300432	69300817	-	processed_pseudogene	RPS15AP28	0.777556	2.15833	0.662731	0.902281	1.01132	0	0.937569	0	2.13301	0.978718	3.30544	1.11571	2.25687	1.91813	2.12528	1.14908	0	0.989597	2.45628	1.91184	0	0	1.20332	1.30952	0.17806	0.795705	0.623828	NA	-0.114885	0.754511	0.727192	NA	0.126219	0.798651	0.777317	NA	0.376377	0.955717	0.479689	NA	-0.196507	0.853154	0.653005	NA
ENSG00000229204	chr4	169791221	169791702	-	processed_pseudogene	PTGES3P3	7.77556	12.95	3.97639	9.92509	4.04529	7.52415	1.87514	4.27794	3.19951	2.93616	4.40725	1.11571	2.25687	0.959063	1.06264	1.14908	0.644743	0	2.45628	1.91184	2.18158	0	1.20332	2.61905	0.060011	0.476501	0.835378	0.918223	0.487158	0.614034	0.165869	0.351936	0.163133	0.661367	0.704171	0.823721	0.533271	0.830847	0.307829	0.476127	-0.302476	0.745037	0.492295	0.65606
ENSG00000229207	chr9	34318407	34319655	+	processed_pseudogene	SERPINH1P1	0.777556	2.15833	1.32546	0	2.02265	4.29952	1.87514	4.27794	12.798	1.95744	13.2218	5.57856	0	6.71344	4.25056	3.44724	4.5132	11.8752	3.68443	5.73553	3.63597	3.41851	12.0332	19.6429	-0.152486	0.660866	0.645326	0.802492	-0.544979	0.769651	0.150509	0.329226	0.280264	0.687553	0.522256	0.684244	-0.374061	0.714974	0.444922	0.613467	0.649259	0.750541	0.16227	0.304144
ENSG00000229212	chr15	85180200	85234795	-	transcribed_unprocessed_pseudogene	RP11-561C5.4	2.33267	2.15833	9.94097	1.80456	7.07926	11.8237	5.62542	4.27794	8.53203	36.2126	28.6471	36.8185	14.6697	16.3041	18.0649	1.14908	16.1186	31.6671	3.68443	6.69145	5.81755	3.41851	0	5.23809	-0.156526	0.527344	0.603709	0.772027	0.0586333	0.527268	0.853176	0.933843	1.92494	0.901128	0.00161984	0.00912407	2.9139	1.01578	0.000133071	0.000891388	-0.416063	0.683597	0.343986	0.513643
ENSG00000229221	chr2	63751697	63752630	-	processed_pseudogene	HNRNPA1P66	4.66533	0	1.32546	2.70684	2.02265	2.14976	3.75028	0	1.0665	0	0	0	1.12844	0	0	0	0	0	0	0	2.18158	0	6.01658	17.0238	-0.0322187	0.897795	0.931816	0.971623	0.0804034	0.858447	0.810483	NA	-0.372139	1.13202	0.42184	0.595522	-1.87883	1.91346	0.023729	0.0681361	0.756209	1.25665	0.13867	NA
ENSG00000229222	chr20	49956745	49958032	+	processed_pseudogene	KRT18P4	0	1.07916	6.62731	1.80456	3.03397	1.07488	7.50055	1.71117	3.19951	0	2.20363	0	0	1.91813	1.06264	2.29816	3.86846	2.96879	1.22814	4.77961	3.63597	1.1395	1.20332	2.61905	0.116422	0.646618	0.721626	0.852462	-0.297609	0.687918	0.381842	0.598481	-0.784088	1.03446	0.139432	0.275978	-0.401353	0.959872	0.452976	0.620664	-0.344595	0.789942	0.440223	0.608822
ENSG00000229227	chr10	46597918	46612154	+	lncRNA	RP11-38L15.2	0	8.63331	0	2.70684	0	3.22464	1.87514	1.71117	0	0	0	7.80998	0	0.959063	6.37585	1.14908	0.644743	2.96879	12.2814	3.82369	6.54474	0	139.585	350.952	0.0969302	0.834224	0.792072	0.89314	0.121301	0.8202	0.717213	0.85343	-0.407376	0.984909	0.393085	0.5688	-3.80701	1.92102	0.000783618	0.00401945	1.93051	1.6064	0.0100451	0.0382561
ENSG00000229236	chrY	20464916	20575519	-	lncRNA	TTTY10	0	0	0.662731	0	0	1.07488	0	0	4.26602	0	0	14.5042	0	0	12.7517	0	0	17.8127	0	0	6.54474	0	0	0	-0.0220723	1.24784	0.95041	0.981935	-0.150218	1.19924	0.642055	0.807602	0.104527	1.25417	0.782756	0.877877	0.531884	1.58261	0.29595	0.462916	-0.277537	1.27594	0.43859	0.607442
ENSG00000229237	chrX	154817099	154817401	-	processed_pseudogene	HMGN1P37	3.11022	34.5332	8.61551	2.70684	36.4076	12.8985	1.87514	21.3897	12.798	5.87231	25.3417	16.7357	3.38531	23.9766	7.43849	0	11.6054	5.93758	1.22814	22.9421	4.36316	0	19.253	9.16667	-0.0458841	0.641986	0.887482	0.947902	0.133459	0.650966	0.679751	0.831084	0.261246	0.776567	0.561736	0.715961	0.299642	0.82776	0.557326	0.709307	-0.00422461	0.746793	0.992166	1
ENSG00000229241	chr3	3981981	3984295	-	processed_pseudogene	PNPT1P1	0.777556	4.31666	2.65093	0.902281	0	2.14976	1.87514	1.71117	1.0665	0	0	0	0	0.959063	0	3.44724	0.644743	0	0	0	2.90877	0	0	1.30952	0.276963	0.926817	0.481989	NA	-0.106994	0.819179	0.748677	NA	-0.551996	1.14812	0.265926	NA	-0.261948	1.14117	0.622566	NA	-0.253469	1.00121	0.560193	NA
ENSG00000229251	chr7	84983556	84984506	+	processed_pseudogene	HNRNPA1P8	3.11022	12.95	10.6037	11.7296	11.1245	17.1981	7.50055	8.55587	5.33252	18.5956	12.1199	15.62	14.6697	13.4269	15.9396	5.7454	5.80269	3.95839	0	6.69145	1.45439	3.41851	6.01658	2.61905	-0.296428	0.429618	0.301984	0.506	0.476718	0.471328	0.14314	0.31815	1.9519	0.771884	0.000508227	0.00360548	1.43647	0.691206	0.005206	0.0198077	0.274975	0.592094	0.510639	0.671266
ENSG00000229261	chr10	69215333	69232490	-	lncRNA	RP11-227H15.4	1.55511	1.07916	0.662731	0	0	0	0.937569	0	0	0	0	0	0	0	0	0	0	0	0	0.955922	2.18158	3.41851	8.42321	10.4762	0.450391	1.18669	0.306405	NA	-0.113759	0.972204	0.739122	NA	-0.460715	1.18246	0.330712	NA	-1.70836	1.88128	0.0316891	NA	0.581569	1.17156	0.22346	NA
ENSG00000229267	chr2	214810181	214963575	+	lncRNA	SNHG31	3.11022	1.07916	2.65093	0	4.04529	2.14976	5.62542	4.27794	1.0665	0	2.20363	1.11571	4.51374	4.79531	6.37585	4.59632	21.2765	13.8544	4.91257	1.91184	7.27194	4.55802	4.81326	9.16667	0.0653019	0.569657	0.831953	0.916552	-0.289159	0.611331	0.385687	0.60219	-1.01869	0.961016	0.0622473	0.154771	-1.4028	1.06496	0.0292005	0.0805773	0.172781	0.613197	0.681066	0.80448
ENSG00000229268	chr9	13986175	13987909	+	processed_pseudogene	PES1P2	1.55511	1.07916	0.662731	2.70684	5.05661	2.14976	0	0	0	0	0	1.11571	0	0.959063	1.06264	1.14908	0	0	0	0	1.45439	0	3.60995	5.23809	-0.384315	0.927255	0.341695	NA	1.42099	1.67717	0.0270738	NA	-0.115746	0.986875	0.796241	NA	-0.963198	1.31854	0.129654	NA	0.624777	1.08758	0.203305	NA
ENSG00000229269	chrX	140931738	140997448	+	lncRNA	RP11-298A8.2	0	0	0	0	0	0	2.81271	5.98911	0	7.82975	3.30544	2.23142	3.38531	0.959063	2.12528	0	0	0	13.5096	5.73553	5.09035	0	0	0	0	0.914333	1	1	-1.25236	1.5874	0.0367924	0.120566	-0.252848	0.857316	0.580023	0.730995	1.82793	1.68136	0.0237668	0.0682189	-2.20419	1.76874	0.00622915	0.026587
ENSG00000229271	chr3	16687986	16697479	-	lncRNA	AC091493.2	4.66533	103.6	36.4502	0.902281	2.02265	1.07488	0	0	0	0	0	0	0	0	0	0	0	0	0	0	0	0	0	0	0.343511	1.43035	0.32371	0.529516	0.161759	1.28903	0.585402	0.767829	0	1.32784	1	1	0	1.51733	1	1	0	1.27988	1	1
ENSG00000229273	chr9	39809562	39810019	+	processed_pseudogene	RP11-104G3.2	2.33267	2.15833	0.662731	0	0	2.14976	0	2.56676	1.0665	0	0	1.11571	4.51374	0	2.12528	0	2.57897	3.95839	0	0	1.45439	1.1395	1.20332	3.92857	0.275729	0.90661	0.48011	NA	-0.148508	0.817156	0.65909	NA	-0.116857	0.984261	0.794432	NA	-0.743368	1.22006	0.211969	NA	0.463522	1.01489	0.318857	NA
ENSG00000229282	chr6	3055849	3057357	+	lncRNA	RP1-40E16.2	14.7736	8.63331	7.29004	0.902281	0	0	0	3.42235	3.19951	1.95744	2.20363	10.0414	3.38531	3.83625	2.12528	3.44724	12.2501	1.97919	4.91257	3.82369	3.63597	4.55802	0	1.30952	3.24556	1.58543	0.00102292	0.00685925	-0.780642	1.12648	0.0908027	0.233177	0.0831367	0.664665	0.846275	0.918617	0.564592	0.822975	0.280317	0.446422	-0.404545	0.748384	0.365824	0.536011
ENSG00000229299	chr20	63744689	63745958	+	lncRNA	RP4-583P15.10	0	0	1.32546	0.902281	1.01132	1.07488	1.87514	0.855587	1.0665	0	3.30544	3.34713	2.25687	17.2631	4.25056	0	10.9606	2.96879	7.36885	10.5151	17.4526	0	2.40663	7.85714	-0.208896	0.845026	0.577102	0.754385	-0.0717063	0.718114	0.825074	0.916003	-1.08628	1.06062	0.0576873	0.1463	-0.234489	0.844215	0.646047	0.779043	-0.712206	0.887793	0.146655	0.282821
ENSG00000229308	chrY	4036497	4100320	+	lncRNA	AC010084.1	0	0	0	0	0	0	0	0	30.9286	0	0	2.23142	0	0	1.06264	0	0	0	0	0	0.727194	0	0	2.61905	0	1.31829	1	NA	-0.357402	1.41248	0.266755	NA	0.069431	1.32569	0.832705	NA	-0.018516	1.5057	0.965551	0.993494	0.0777483	1.27944	0.799329	NA
ENSG00000229314	chr9	114323098	114326479	+	protein_coding	ORM1	0	0	29.8229	0	0	2.14976	0	0	2.13301	0	0	0	0	1.91813	7.43849	0	0.644743	0	0	0	3.63597	0	0	0	0.397235	1.35145	0.324281	0.529967	0.00144062	1.13372	0.996442	NA	-0.262747	1.28549	0.504406	0.668994	0	1.39459	1	1	-0.22692	1.23515	0.535784	NA
ENSG00000229320	chr3	160565447	160569248	+	transcribed_processed_pseudogene	KRT8P12	276.032	88.4914	162.369	93.8372	100.121	41.9203	94.6945	99.2481	105.584	35.2339	68.3124	50.207	58.6787	217.707	126.454	125.25	159.896	115.783	100.708	126.182	104.716	94.5789	99.8751	91.6667	0.811225	0.443015	0.00884572	0.039617	-0.220163	0.360884	0.443739	0.655111	-0.864576	0.424376	0.0140414	0.0505784	-0.714968	0.418324	0.0486058	0.120712	-0.159434	0.386683	0.633087	0.768029
ENSG00000229321	chr2	206798325	206926876	+	lncRNA	AC008269.2	39.6553	23.7416	24.5211	3.60912	10.1132	3.22464	9.37569	1.71117	4.26602	0	0	0	0	4.79531	2.12528	0	1.93423	1.97919	8.59699	5.73553	5.09035	5.69752	8.42321	2.61905	1.79945	0.921996	0.00230457	0.013467	0.0547738	0.518781	0.862616	0.939454	-3.44313	1.48487	0.00032804	0.00251773	-3.42226	1.54705	0.000626225	0.00332806	-0.0904888	0.595356	0.827833	0.905299
ENSG00000229334	chr3	194632923	194645401	+	lncRNA	AC046143.3	10.8858	21.5833	18.5565	34.2867	61.6907	36.5459	41.253	41.9238	49.0592	18.5956	19.8326	14.5042	32.7246	40.2806	21.2528	86.1811	27.0792	8.90637	22.1066	52.5757	18.907	44.4407	46.9293	28.8095	-0.853545	0.598415	0.0201691	0.0749642	0.00176744	0.420681	0.995385	1	-0.528476	0.506025	0.176374	0.325441	-0.847369	0.544858	0.0509026	0.125229	0.234384	0.475753	0.537346	0.693748
ENSG00000229335	chrX	115840964	115843050	+	lncRNA	DANT1	18.6613	21.5833	13.2546	0.902281	2.02265	0	3.75028	0	1.0665	0	0	0	0	0	0	0	0	0	0	0	0.727194	0	0	0	1.03472	1.55133	0.0737593	0.196985	-0.0996096	0.916494	0.769102	0.883312	-0.12626	1.09892	0.771361	0.869538	0	1.18972	1	1	-0.0900509	1.0626	0.825582	0.904179
ENSG00000229337	chr2	177111036	177212662	-	lncRNA	AC079305.8	6.998	4.31666	13.2546	23.4593	16.1812	10.7488	7.50055	6.8447	6.39902	9.78718	5.50906	15.62	21.4403	40.2806	35.0672	13.789	47.711	32.6567	2.45628	12.427	11.6351	2.27901	7.21989	2.61905	-0.505094	0.517483	0.114637	0.266217	0.692997	0.553063	0.0506722	0.153033	0.103661	0.508937	0.78962	0.881726	0.859205	0.658194	0.0760112	0.169887	-0.6671	0.611704	0.123695	0.250337
ENSG00000229344	chr1	632757	633438	+	unprocessed_pseudogene	MTCO2P12	7.77556	5.39582	11.2664	6.31596	4.04529	4.29952	0	7.70028	8.53203	0.978718	7.71269	0	7.89905	6.71344	7.43849	0	11.6054	5.93758	3.68443	3.82369	5.09035	1.1395	7.21989	13.0952	0.227408	0.622471	0.485258	0.683156	-0.0403374	0.588794	0.89888	0.959228	-0.212637	0.724821	0.629951	0.77026	-0.601687	0.828968	0.252963	0.415066	0.297491	0.707638	0.495936	0.659423
ENSG00000229348	chr1	43453927	43456995	+	lncRNA	HYI-AS1	2.33267	0	0.662731	0	0	1.07488	0	0	0	0	0	0	0	6.71344	7.43849	0	5.80269	3.95839	0	1.91184	0	0	0	0	0.178819	1.15801	0.6472	NA	0.101229	1.081	0.763121	NA	-0.211495	1.20438	0.611617	NA	0	1.30513	1	NA	-0.1754	1.15979	0.652393	NA
ENSG00000229349	chr6	46204729	46207386	+	processed_pseudogene	ACTG1P9	2.33267	11.8708	7.29004	1.80456	5.05661	4.29952	4.68785	11.9782	14.9311	0.978718	18.7308	6.69427	3.38531	9.59063	5.31321	1.14908	12.2501	6.92718	4.91257	13.3829	12.3623	7.97653	13.2365	15.7143	0.331912	0.610004	0.314438	0.519899	-0.620097	0.698283	0.100204	0.249453	-0.117163	0.60101	0.778339	0.874908	-0.26503	0.642209	0.570228	0.719234	0.121266	0.597861	0.771115	0.868727
ENSG00000229352	chr2	216799608	216805335	+	lncRNA	AC007563.3	0	0	0	0.902281	1.01132	0	0	1.71117	1.0665	2.93616	1.10181	0	6.77061	2.87719	1.06264	0	1.28949	2.96879	0	1.91184	0.727194	0	0	0	-0.405571	1.08825	0.343973	NA	-0.0848937	0.836479	0.799386	NA	0.139496	0.942516	0.757344	NA	0.744735	1.26856	0.213166	NA	-0.429034	1.06263	0.347501	NA
ENSG00000229356	chr21	44450986	44455284	-	lncRNA	LRRC3-DT	3.88778	4.31666	1.32546	5.41368	1.01132	1.07488	4.68785	5.98911	5.33252	6.85103	13.2218	18.9671	9.02749	10.5497	15.9396	16.0871	21.9213	45.5215	3.68443	0.955922	6.54474	1.1395	7.21989	7.85714	0.08129	0.527686	0.785791	0.890084	-0.406761	0.595186	0.234483	0.440585	1.09153	0.729466	0.0259345	0.0809905	0.795043	0.660358	0.100183	0.209543	0.233692	0.602048	0.577339	0.725449
ENSG00000229358	chr7	32580949	32761787	-	unprocessed_pseudogene	DPY19L1P1	28.7696	18.3458	13.9174	6.31596	20.2265	17.1981	23.4392	28.2344	17.0641	64.5954	106.876	59.1327	49.6512	38.3625	34.0045	42.516	67.0533	38.5943	9.82514	20.0744	15.9983	15.9531	15.6431	7.85714	0.279452	0.369098	0.300752	0.504493	-0.423781	0.389445	0.157743	0.340513	2.11265	0.475093	2.97367e-07	6.6725e-06	2.3445	0.496273	8.41725e-08	1.37093e-06	-0.158837	0.425709	0.655452	0.784765
ENSG00000229359	chr1	69919322	69920317	+	transcribed_processed_pseudogene	PIN1P1	0.777556	2.15833	1.98819	0.902281	0	4.29952	0	4.27794	1.0665	0.978718	1.10181	0	1.12844	1.91813	1.06264	1.14908	2.57897	0	1.22814	3.82369	1.45439	0	4.81326	0	-0.0149121	0.728253	0.965464	NA	-0.0185891	0.705287	0.954	NA	-0.457824	0.980423	0.343457	NA	-0.360693	1.01481	0.501661	0.664168	-0.120028	0.827205	0.781696	NA
ENSG00000229367	chr1	229570532	229570796	+	processed_pseudogene	HMGN2P19	0	0	1.32546	4.5114	2.02265	2.14976	2.81271	1.71117	1.0665	0	2.20363	3.34713	1.12844	4.79531	4.25056	0	0	1.97919	3.68443	8.6033	0.727194	0	2.40663	0	-0.772404	1.1668	0.12083	0.275825	0.150613	0.686133	0.64465	NA	-0.424283	0.851132	0.366891	0.542432	0.377307	0.980287	0.48077	0.64549	-0.785715	1.06742	0.128816	NA
ENSG00000229368	chr11	3854612	3855399	+	lncRNA	AC090587.4	10.8858	22.6624	5.96458	36.9935	20.2265	20.4227	43.1282	26.5232	35.1946	64.5954	42.9707	47.9756	27.0825	21.0994	32.9419	12.6399	36.1056	46.5111	20.8784	12.427	21.0886	17.0926	25.2696	23.5714	-0.627699	0.459111	0.0422225	0.130195	-0.260805	0.381811	0.377884	0.594142	1.20969	0.485722	0.00185996	0.0101903	0.988918	0.462572	0.011128	0.0369416	0.192062	0.429175	0.591423	0.736823
ENSG00000229372	chr1	43447776	43448644	-	lncRNA	SZT2-AS1	0	1.07916	1.32546	0	0	0	0	0	0	0	0	0	0	3.83625	5.31321	0	8.38166	1.97919	1.22814	0	1.45439	0	0	0	0.250155	1.20331	0.528097	NA	0	1.0734	1	NA	-0.273056	1.22758	0.516049	NA	0	1.31485	1	NA	-0.232552	1.1799	0.553516	NA
ENSG00000229373	chr13	113888306	113923512	+	lncRNA	LINC00452	0	0	0	0	0	0	3.75028	0	0	0	0	0	0	0	0	3.44724	0	0	1.22814	0	2.90877	21.6506	14.4398	30.119	0	1.12454	1	1	-0.320273	1.17441	0.38249	0.599337	-0.394544	1.25283	0.371886	0.547342	-1.71501	2.10927	0.0279348	0.0777322	0.62206	1.32363	0.176969	0.32423
ENSG00000229384	chrX	36211096	36211635	+	processed_pseudogene	HMGB1P16	3.11022	0	3.31366	4.5114	5.05661	2.14976	7.50055	2.56676	1.0665	4.89359	5.50906	0	0	0	0	3.44724	0.644743	0	0	0.955922	2.90877	3.41851	1.20332	0	-0.200371	0.750232	0.571492	0.750409	0.016145	0.676122	0.959806	0.988042	0.41069	0.905126	0.386067	0.561809	0.39248	0.94802	0.461333	0.628285	0.0490078	0.841938	0.909419	0.954382
ENSG00000229388	chr1	28643228	28648581	+	lncRNA	LINC01715	3.11022	1.07916	1.32546	9.02281	5.05661	5.37439	5.62542	1.71117	1.0665	0	0	0	0	3.83625	2.12528	8.04357	3.22372	0.989597	2.45628	2.86777	0	7.97653	7.21989	13.0952	-0.731629	0.8948	0.0940522	0.233222	0.405345	0.6667	0.246837	0.455541	-1.18897	1.25901	0.0523509	0.135989	-4.11416	1.60494	0.000180596	0.00116281	1.28839	1.01636	0.0244325	0.0754305
ENSG00000229404	chr10	84267747	84294659	+	lncRNA	LINC00858	31.1022	19.4249	44.403	9.02281	19.2151	24.7222	0.937569	9.41146	12.798	0	2.20363	4.46284	0	14.3859	19.1275	1.14908	14.8291	11.8752	1.22814	2.86777	10.1807	1.1395	14.4398	28.8095	0.253616	0.654076	0.448547	0.652167	0.362418	0.690964	0.297357	0.513353	-0.420572	0.819837	0.367026	0.542552	-1.47178	1.1597	0.0288746	0.0798532	0.642481	0.828157	0.17718	0.324493
ENSG00000229419	chr9	105520128	105526359	+	processed_pseudogene	RALGAPA1P1	3.11022	6.47498	7.95278	1.80456	3.03397	2.14976	4.68785	6.8447	4.26602	4.89359	6.61088	5.57856	6.77061	5.75438	2.12528	9.19265	7.73692	4.94798	2.45628	3.82369	2.90877	3.41851	4.81326	0	0.605612	0.675809	0.100711	0.243725	-0.505349	0.602457	0.150465	0.329195	0.477884	0.602688	0.260448	0.428983	0.583647	0.66445	0.224156	0.380469	-0.0646358	0.608979	0.877228	0.933928
ENSG00000229425	chr21	15368966	15627342	-	lncRNA	AJ006998.2	0	1.07916	0.662731	11.7296	4.04529	20.4227	9.37569	0	0	0	1.10181	0	1.12844	0.959063	1.06264	0	0	0	0	1.91184	0	0	0	0	-1.32974	1.66741	0.0413612	0.128485	0.36991	0.967333	0.324012	0.542702	-0.133453	1.05178	0.763178	0.863896	0.15921	1.16034	0.761065	0.861712	-0.263438	1.05929	0.539209	0.695355
ENSG00000229431	chr1	43385113	43389155	+	lncRNA	MED8-AS1	0.777556	0	2.65093	0	1.01132	0	3.75028	3.42235	3.19951	0.978718	2.20363	3.34713	1.12844	0	3.18792	0	1.93423	4.94798	2.45628	0.955922	0.727194	2.27901	4.81326	7.85714	0.458265	0.968752	0.275026	0.476607	-1.17949	1.38011	0.0370023	0.120993	0.248173	0.788179	0.581956	0.73227	-0.528641	0.833587	0.312333	0.481218	0.767581	0.910614	0.124394	0.251212
ENSG00000229447	chr1	31263245	31263681	-	processed_pseudogene	RP11-490K7.4	2.33267	1.07916	7.29004	1.80456	0	1.07488	0	0.855587	0	1.95744	0	4.46284	0	0.959063	3.18792	0	5.80269	4.94798	1.22814	0	2.90877	1.1395	0	2.61905	0.487719	0.992312	0.253973	NA	0.26954	0.906518	0.449043	NA	0.159448	0.872345	0.724256	0.837129	0.241457	0.964354	0.645353	0.778629	-0.0508984	0.86815	0.905771	NA
ENSG00000229466	chr10	105808225	105820349	-	lncRNA	LINC02627	0	0	0	0.902281	0	0	0	0.855587	1.0665	13.7021	9.91631	16.7357	15.7981	2.87719	8.50113	2.29816	0.644743	3.95839	0	0	2.18158	0	0	0	-0.242091	0.931865	0.536563	0.724501	-0.146774	0.820973	0.662976	0.820599	2.2159	1.46485	0.00518421	0.023118	4.13779	1.75772	0.000288582	0.00173632	-0.484217	1.00991	0.301201	0.469967
ENSG00000229474	chr15	44665732	44711323	-	protein_coding	PATL2	16.3287	2.15833	7.29004	0	0	0	0	2.56676	0	0	2.20363	0	4.51374	13.4269	19.1275	6.89449	15.4738	3.95839	6.14071	12.427	11.6351	1.1395	1.20332	1.30952	3.96284	1.53966	0.000216725	0.00190453	-0.559192	1.02822	0.174801	0.36361	-2.1384	1.41337	0.00567147	0.0248373	-0.249942	0.927431	0.631839	0.767942	-1.56735	1.20557	0.0147265	0.0512888
ENSG00000229502	chr6	157872571	157875210	-	lncRNA	RP11-52J3.2	4.66533	0	0.662731	3.60912	2.02265	4.29952	4.68785	3.42235	1.0665	0	1.10181	3.34713	0	0	0	0	1.28949	0	6.14071	0	2.18158	1.1395	0	1.30952	-0.200083	0.788095	0.580962	NA	0.0219463	0.704758	0.945704	NA	-0.247703	0.888384	0.58878	0.73747	0.239078	1.00992	0.650525	0.782619	-0.446804	0.981464	0.334606	NA
ENSG00000229503	chr2	62532583	62533059	-	processed_pseudogene	RPL21P37	0	4.31666	1.98819	0	4.04529	3.22464	0.937569	4.27794	1.0665	1.95744	7.71269	2.23142	0	1.91813	0	4.59632	0.644743	1.97919	1.22814	1.91184	1.45439	0	2.40663	6.54762	-0.0574524	0.686081	0.863807	0.935164	0.0384223	0.671474	0.904548	0.96246	0.45962	0.876508	0.3344	0.509628	0.159469	0.834982	0.753043	0.856262	0.286528	0.823583	0.518222	0.677913
ENSG00000229515	chr3	46142358	46143677	-	processed_pseudogene	FLT1P1	1.55511	0	0.662731	0	0	1.07488	0.937569	4.27794	1.0665	0	0	2.23142	0	0.959063	0	0	0	3.95839	1.22814	0	3.63597	1.1395	2.40663	2.61905	0.197835	0.959501	0.613529	NA	-0.499543	1.1001	0.219443	NA	-0.272235	0.994637	0.554723	NA	-0.401289	1.10036	0.462007	NA	0.0678099	0.897328	0.874414	NA
ENSG00000229525	chr2	219388496	219403633	+	lncRNA	AC053503.4	31.1022	11.8708	8.61551	2.70684	6.06794	3.22464	4.68785	11.1226	4.26602	6.85103	20.9344	10.0414	65.4493	19.1813	13.8143	62.0504	29.6582	14.844	12.2814	7.64737	10.9079	1.1395	0	1.30952	1.34472	0.930937	0.0106603	0.0458227	-0.290081	0.555162	0.3779	0.594142	0.154228	0.564373	0.704714	0.824129	2.73403	1.36691	0.00162639	0.00748629	-2.18643	1.34363	0.00359882	0.0174741
ENSG00000229533	chr7	19144293	19146253	+	lncRNA	AC003986.5	0	0	0	0	0	0	0	0.855587	3.19951	5.87231	0	2.23142	1.12844	0.959063	5.31321	10.3417	1.93423	2.96879	0	0	0	0	0	0	0	1.02062	1	NA	-0.453136	1.16549	0.255983	NA	0.872281	1.39769	0.110408	NA	0.916112	1.47694	0.146442	0.278567	0	1.04952	1	NA
ENSG00000229534	chr11	5571247	5572192	-	processed_pseudogene	HNRNPA1P53	0.777556	3.23749	0.662731	1.80456	2.02265	2.14976	0.937569	3.42235	1.0665	0	1.10181	0	4.51374	1.91813	1.06264	0	0.644743	3.95839	0	0.955922	2.90877	1.1395	1.20332	0	-0.10809	0.689697	0.748233	NA	0.0263104	0.659949	0.934386	NA	-0.536979	1.01671	0.278184	NA	-0.300827	1.03185	0.572647	0.721177	-0.217571	0.862467	0.619776	NA
ENSG00000229536	chr2	129825126	129877664	-	lncRNA	LINC02572	54.4289	16.1875	14.5801	12.6319	10.1132	10.7488	17.8138	16.2562	4.26602	5.87231	20.9344	18.9671	75.6052	34.5263	22.3155	65.4976	34.8161	10.8856	18.4221	15.2947	8.72632	12.5346	8.42321	5.23809	0.679947	0.649903	0.065218	0.180019	-0.0851522	0.488472	0.787248	0.893938	0.0635271	0.545305	0.874021	0.936688	0.4704	0.613386	0.306408	0.474616	-0.362864	0.578484	0.383502	0.553991
ENSG00000229539	chr20	3888239	3888868	-	lncRNA	PANK2-AS1	4.66533	4.31666	11.2664	15.3388	18.2038	9.67391	6.56299	4.27794	6.39902	2.93616	6.61088	7.80998	9.02749	17.2631	14.877	13.789	10.9606	9.89597	8.59699	7.64737	11.6351	11.395	8.42321	11.7857	-0.6113	0.478033	0.0518664	0.151801	0.829228	0.518646	0.0182549	0.0710466	-0.464517	0.495078	0.228363	0.391283	-0.613129	0.523903	0.146612	0.278786	0.106518	0.454489	0.77356	0.870319
ENSG00000229543	chr10	78293842	78301003	+	lncRNA	RP11-90J7.2	0	0	0.662731	2.70684	0	13.9734	2.81271	1.71117	1.0665	0	0	0	5.64218	5.75438	3.18792	13.789	7.73692	1.97919	0	1.91184	2.18158	0	0	1.30952	-1.88733	1.69542	0.0147722	0.0590325	0.406177	0.812478	0.266864	0.478249	-0.875742	1.21052	0.115685	0.24164	-0.298939	1.07989	0.576401	0.724422	-0.434367	0.984843	0.346306	0.515877
ENSG00000229544	chr10	124445243	124450035	-	protein_coding	NKX1-2	1775.94	3013.03	2701.29	1454.48	533.978	1112.5	165.012	5.13352	2.13301	0	7.71269	0	1.12844	0	4.25056	8.04357	2.57897	8.90637	0	2.86777	0.727194	0	0	1.30952	0.396047	0.755999	0.282803	0.485031	3.16999	1.38881	0.000455006	0.00354578	0.327285	0.864058	0.479732	0.647308	0.893836	1.21191	0.146715	0.278877	-0.37006	0.958367	0.413793	0.583893
ENSG00000229546	chr13	42842414	42842887	-	lncRNA	LINC00428	31.8798	21.5833	43.0775	0.902281	0	2.14976	0	0	0	0	0	0	0	0	0	0	0	0	0	0	0	1.1395	0	0	1.01333	1.64023	0.07245	0.194586	0.308406	1.13947	0.400172	0.6151	0	1.14361	1	1	-0.189466	1.28253	0.712214	0.827842	0.167874	1.13082	0.673312	0.798555
ENSG00000229557	chr13	91127613	91131407	-	lncRNA	LINC00379	0	0	0	24.3616	11.1245	75.2415	14.0635	16.2562	0	25.4467	15.4254	1.11571	41.7521	15.345	6.37585	56.305	6.44743	0.989597	0	6.69145	0	20.5111	0	2.61905	-5.02845	1.96692	6.57056e-05	0.000688222	0.437608	0.909409	0.250062	0.458861	0.859395	1.15585	0.11924	0.246641	0.273605	0.948539	0.602294	0.744953	0.489989	0.975886	0.296427	0.464852
ENSG00000229563	chrX	45505388	45632121	+	lncRNA	LINC01204	1.55511	6.47498	1.32546	5.41368	4.04529	1.07488	0.937569	0	0	0	0	0	0	0	0	0	1.93423	0	4.91257	4.77961	2.90877	64.9518	21.6597	10.4762	-0.0648763	0.624155	0.839491	0.92057	1.18616	1.41082	0.0375626	0.122275	-2.20978	1.59207	0.00632347	0.027077	-5.85	1.57248	2.78152e-06	3.01891e-05	1.71289	1.13937	0.0080029	0.0320659
ENSG00000229567	chr1	93278961	93279129	-	processed_pseudogene	RP4-717I23.2	0	4.31666	3.31366	1.80456	10.1132	5.37439	3.75028	9.41146	7.46553	3.91487	20.9344	12.2728	9.02749	1.91813	8.50113	3.44724	3.22372	8.90637	0	5.73553	2.90877	3.41851	7.21989	5.23809	-0.429694	0.693678	0.228982	0.424174	-0.0905701	0.547619	0.775793	0.887028	1.13499	0.876507	0.0345804	0.100309	0.658495	0.733991	0.191718	0.339292	0.353938	0.686848	0.418156	0.588082
ENSG00000229582	chr9	125743754	125746552	-	lncRNA	RP11-423C15.3	0	0	2.65093	0.902281	2.02265	0	0	0	2.13301	0	0	0	3.38531	0.959063	1.06264	0	3.22372	0	2.45628	2.86777	2.18158	1.1395	1.20332	2.61905	-0.0097957	0.841216	0.978737	NA	0.0896663	0.828488	0.788161	NA	-1.09753	1.38699	0.0679236	NA	-0.938707	1.35647	0.138631	NA	-0.14685	0.886692	0.73457	NA
ENSG00000229586	chr17	20481330	20483991	-	processed_pseudogene	TNPO1P3	0	2.15833	0.662731	0.902281	3.03397	4.29952	2.81271	1.71117	1.0665	0	1.10181	0	2.25687	0	0	0	0	0	3.68443	0	1.45439	3.41851	0	0	-0.342752	0.969088	0.399498	NA	0.0983869	0.788513	0.766353	NA	-0.485598	1.10524	0.318166	NA	-0.398663	1.15006	0.465643	NA	-0.112841	0.925392	0.792577	NA
ENSG00000229587	chr9	75009828	75016036	-	lncRNA	RP11-197P3.5	3.11022	0	1.32546	1.80456	0	1.07488	3.75028	1.71117	1.0665	5.87231	1.10181	1.11571	2.25687	0.959063	4.25056	6.89449	2.57897	0.989597	3.68443	2.86777	8.72632	3.41851	1.20332	2.61905	0.167256	0.705035	0.625064	0.788103	-0.299209	0.730076	0.384699	0.601276	-0.380814	0.727973	0.397277	0.572614	0.0772156	0.765517	0.875832	0.942766	-0.442431	0.746393	0.325199	0.494
ENSG00000229588	chr1	166165911	166339090	+	lncRNA	RP11-479J7.2	4.66533	4.31666	2.65093	1.80456	2.02265	1.07488	12.1884	1.71117	0	0	0	0	0	0	0	0	0	0	0	1.91184	0	0	0	0	0.199403	1.02363	0.615682	NA	-0.214254	0.978266	0.543361	NA	-0.266342	1.14901	0.546292	NA	0	1.2173	1	NA	-0.221242	1.10499	0.592523	NA
ENSG00000229589	chr3	38451027	38454820	-	lncRNA	ACVR2B-AS1	40.4329	31.2958	137.185	32.4821	21.2378	18.2729	8.43812	37.6458	30.9286	6.85103	48.4798	18.9671	36.1099	60.421	57.3826	35.6215	92.843	56.407	45.4412	20.0744	20.3614	7.97653	8.42321	9.16667	0.915372	0.687573	0.0224047	0.0815391	-0.0431511	0.46389	0.890279	0.954577	-0.115838	0.520423	0.768011	0.867478	1.02342	0.669761	0.0378211	0.0992327	-1.1094	0.678251	0.0180602	0.059989
ENSG00000229591	chr7	152120001	152121717	-	lncRNA	RP5-981O7.2	4.66533	3.23749	5.30185	1.80456	3.03397	3.22464	0.937569	5.98911	5.33252	3.91487	5.50906	1.11571	5.64218	0.959063	7.43849	3.44724	5.15795	7.91678	8.59699	4.77961	4.36316	7.97653	2.40663	5.23809	0.266149	0.563294	0.398215	0.60489	-0.222247	0.555545	0.4935	0.696574	-0.357274	0.618116	0.401072	0.576198	-0.305133	0.650975	0.516327	0.67654	-0.072724	0.582664	0.860344	0.923757
ENSG00000229598	chr22	38722743	38723505	-	processed_pseudogene	PRDX3P1	0	9.71247	0	0.902281	7.07926	7.52415	2.81271	0	4.26602	0	5.50906	1.11571	0	0	1.06264	1.14908	0	2.96879	0	0	0	2.27901	3.60995	1.30952	-0.139917	0.860634	0.708295	0.843566	0.203572	0.851122	0.554261	0.743865	0.913994	1.36036	0.10332	0.223263	-0.0343602	1.0201	0.947364	0.982181	0.910614	1.35268	0.0919171	0.201755
ENSG00000229605	chr10	28898996	28899484	-	processed_pseudogene	RPL21P93	1.55511	0	0.662731	1.80456	2.02265	1.07488	0.937569	3.42235	2.13301	0.978718	2.20363	0	5.64218	7.6725	1.06264	0	1.28949	0.989597	0	1.91184	0.727194	5.69752	0	3.92857	-0.266631	0.786722	0.46624	0.667724	-0.0999594	0.655934	0.756012	NA	0.0623567	0.834743	0.88905	0.945906	-0.632132	0.95787	0.253162	0.415258	0.625171	0.923059	0.19701	NA
ENSG00000229613	chr9	90462899	90583821	-	lncRNA	LINC01501	0	7.55415	0	3.60912	0	1.07488	3.75028	4.27794	0	0	0	0	0	0	0	0	0	0	0	0	0	0	135.975	129.643	0.0491513	1.27964	0.886421	0.947494	-0.0501358	1.20899	0.870097	0.943014	0	1.30311	1	1	-1.01957	1.97063	0.0672544	0.154654	0.714151	1.57256	0.0622945	0.152271
ENSG00000229618	chr7	12726152	13751920	+	lncRNA	AC011288.2	0	3.23749	0	0.902281	0	0	0	0.855587	0	0	0	0	0	0	0	0	0	2.96879	2.45628	0.955922	0	0	67.3856	31.4286	0.201654	1.12967	0.611267	0.777517	0.0069382	1.03121	0.983477	0.997798	-0.363668	1.22118	0.411973	0.586748	-2.24062	2.31488	0.0122243	0.039856	0.897678	1.47352	0.0821466	0.185965
ENSG00000229619	chr3	152245262	152269557	-	lncRNA	MBNL1-AS1	7.77556	24.8208	9.94097	3.60912	1.01132	2.14976	89.0691	69.3026	57.5912	23.4892	44.0725	40.1656	124.128	228.257	216.779	134.442	159.252	97.9701	517.048	331.705	413.046	937.812	438.007	420.357	2.20276	0.803143	0.000285002	0.0023997	-4.70149	0.674938	4.37025e-13	3.31914e-11	-3.42774	0.429394	1.28709e-16	3.35536e-14	-3.95536	0.429395	2.83881e-21	6.00683e-19	0.400713	0.363094	0.209073	0.36553
ENSG00000229628	chr7	45990905	46000898	+	lncRNA	AC073115.7	0	9.71247	0	0	0	1.07488	7.50055	7.70028	11.7315	5.87231	9.91631	23.4299	22.5687	11.5088	21.2528	28.727	18.0528	21.7711	18.4221	33.4573	29.8149	2.27901	160.041	282.857	1.09558	1.34967	0.05957	0.168327	-2.60053	1.83137	0.00355863	0.0194033	-0.44932	0.742017	0.324812	0.499395	-2.58094	1.17103	0.00107108	0.00525422	1.31246	0.984761	0.0208401	0.066972
ENSG00000229637	chr17	48723185	48724758	+	protein_coding	PRAC2	0	33.4541	0	21.6547	76.8605	84.9154	5.62542	32.5123	35.1946	3.91487	24.2399	27.8928	23.6971	117.006	89.2619	37.9197	47.711	21.7711	4.91257	112.799	33.4509	33.0456	22.863	22.2619	-1.17909	1.15525	0.0355092	0.114686	0.401189	0.718639	0.258604	0.46925	-0.586037	0.823848	0.222522	0.384379	-0.203166	0.775422	0.68343	0.80743	-0.3606	0.748443	0.417144	0.587078
ENSG00000229638	chr3	185417495	185418778	-	processed_pseudogene	RPL4P4	141.515	267.633	169.659	158.801	243.729	160.157	122.822	201.063	233.564	197.701	265.537	244.341	191.834	185.099	140.269	183.853	108.962	122.71	137.552	180.669	127.986	154.973	137.178	191.19	0.0262781	0.263667	0.906718	0.957204	0.0110062	0.273766	0.963595	0.989933	0.569342	0.292453	0.0327058	0.0962448	0.483453	0.295112	0.0784375	0.173952	0.097818	0.290453	0.714922	0.829109
ENSG00000229642	chr3	5962842	6124120	+	lncRNA	AC027119.1	0	0	0	31.5798	24.2717	0	49.6912	15.4006	0	8.80847	8.8145	0	0	3.83625	0	0	2.57897	0	1.22814	1.91184	0	0	0	0	-2.22448	2.20154	0.00804237	0.0368393	-0.0315072	0.888098	0.92513	0.972985	0.483044	1.1837	0.312568	0.48609	1.24362	1.70905	0.0736521	0.165897	-0.345022	1.13856	0.421284	0.590625
ENSG00000229644	chr10	36521721	36524234	-	processed_pseudogene	NAMPTP1	142.293	249.287	166.346	167.824	258.899	264.42	87.1939	130.049	159.976	165.403	180.697	199.712	68.8346	28.7719	41.443	118.355	95.422	154.377	20.8784	31.5454	35.6325	101.416	54.1492	57.619	-0.212389	0.292604	0.375169	0.582158	0.666069	0.322995	0.0135687	0.0566143	2.50049	0.387898	5.19854e-12	4.21697e-10	1.19302	0.359672	0.000207922	0.00131084	1.05232	0.374185	0.00118418	0.00729536
ENSG00000229647	chr2	207166120	207248668	+	lncRNA	MYOSLID	2.33267	5.39582	0	0	0	1.07488	13.126	2.56676	10.665	0	4.40725	0	0	4.79531	0	1.14908	1.93423	0	4.91257	7.64737	4.36316	95.7184	185.311	196.429	0.945578	1.24791	0.079854	0.208037	-2.77463	1.78123	0.00246896	0.0143631	-0.842047	0.936136	0.107798	0.229996	-5.95522	1.16587	7.81584e-09	1.61579e-07	4.1	0.982084	1.24979e-06	2.48485e-05
ENSG00000229656	chr10	32958437	33082102	+	lncRNA	ITGB1-DT	10.1082	7.55415	3.97639	12.6319	14.1585	19.3478	17.8138	8.55587	35.1946	14.6808	7.71269	7.80998	16.9265	26.8538	22.3155	24.1307	18.0528	7.91678	11.0533	14.3388	13.8167	83.1838	64.979	81.1905	-0.640826	0.50337	0.0477897	0.143132	-0.235996	0.397372	0.432729	0.644926	-0.246139	0.455259	0.502059	0.666856	-2.71371	0.541767	2.16044e-08	4.01475e-07	2.29874	0.539079	3.48994e-07	8.47198e-06
ENSG00000229659	chr10	73422259	73422696	-	processed_pseudogene	RPL26P6	107.303	121.946	19.8819	78.4984	119.336	94.5893	53.4414	28.2344	27.7291	17.6169	50.6834	39.0499	73.3483	81.5203	34.0045	64.3485	21.2765	43.5423	29.4754	72.6501	26.9062	75.2073	30.0829	95.5952	-0.105795	0.41913	0.704527	0.841544	0.821487	0.568011	0.0244798	0.0887509	-0.16139	0.497618	0.674669	0.803386	-0.614754	0.543581	0.154638	0.289931	0.397252	0.507862	0.313261	0.482034
ENSG00000229666	chr5	67001383	67003953	-	lncRNA	MAST4-AS1	6.22044	4.31666	6.62731	4.5114	11.1245	9.67391	4.68785	6.8447	7.46553	0	4.40725	2.23142	9.02749	9.59063	3.18792	1.14908	1.93423	0.989597	2.45628	6.69145	7.27194	4.55802	3.60995	9.16667	-0.220356	0.471301	0.452285	0.655367	0.181582	0.479513	0.566637	0.753559	-0.736237	0.711899	0.114228	0.239448	-0.803302	0.740432	0.116485	0.234254	0.00975742	0.557233	0.980881	0.996576
ENSG00000229671	chr11	1897015	1908656	+	lncRNA	LINC01150	0	2.15833	0	0	0	0	0	2.56676	3.19951	2.93616	4.40725	1.11571	3.38531	2.87719	9.56377	6.89449	3.22372	9.89597	2.45628	0.955922	2.18158	0	0	0	0.378863	0.979744	0.358306	0.565106	-1.09649	1.39524	0.0466047	0.143708	0.203418	0.784361	0.64987	0.785501	1.65459	1.48526	0.0290412	0.080217	-1.00925	1.22497	0.07318	0.170903
ENSG00000229689	chr2	95525345	95532405	+	transcribed_unprocessed_pseudogene	AC009237.8	0	0	0.662731	0	1.01132	8.59903	1.87514	0	1.0665	0	0	1.11571	1.12844	1.91813	6.37585	4.59632	3.86846	2.96879	1.22814	0	4.36316	6.83703	3.60995	9.16667	-1.20985	1.44957	0.0492763	0.146389	0.418143	0.862528	0.261989	0.473516	-0.69414	1.10184	0.183681	0.335325	-1.96519	1.60786	0.0166855	0.0513722	0.610404	0.902753	0.204517	0.36007
ENSG00000229692	chr2	38992279	38993857	-	lncRNA	SOS1-IT1	33.4349	12.95	32.4738	28.873	22.2491	16.1232	30.9398	12.8338	14.9311	55.7869	22.0363	20.0828	36.1099	36.4444	39.3177	28.727	34.1714	33.6463	41.7568	28.6777	37.0869	15.9531	6.01658	11.7857	0.133882	0.359683	0.613486	0.779163	0.120732	0.382904	0.682689	0.83229	-0.0888303	0.398454	0.792302	0.88348	1.23092	0.51382	0.0034145	0.0139167	-1.29357	0.516673	0.00144779	0.00857494
ENSG00000229694	chr9	91118592	91182762	+	lncRNA	LINC00484	0	0	0	0	0	0	3.75028	1.71117	4.26602	6.85103	0	1.11571	15.7981	0	7.43849	42.516	3.86846	4.94798	6.14071	6.69145	2.90877	0	0	0	0	0.922471	1	1	-1.28874	1.62288	0.0346327	0.115329	-0.270048	0.890183	0.55717	0.71224	1.26245	1.47761	0.0697872	0.159055	-1.61648	1.6019	0.0192333	0.062921
ENSG00000229720	chr6	169034197	169035642	-	lncRNA	RP3-495K2.2	0	1.07916	0	0	0	0	0	0	0	0	0	0	0	0	0	0	0	0	0	0.955922	0	2.27901	37.3028	65.4762	0.065952	1.20104	0.858739	0.932564	0	1.12186	1	1	-0.0800017	1.22987	0.83692	0.912559	-1.39119	2.0591	0.0425979	0.108981	0.831402	1.55766	0.0700263	0.165617
ENSG00000229727	chr2	7383227	7450544	+	lncRNA	AC013460.1	0	1.07916	0.662731	0.902281	2.02265	3.22464	0.937569	2.56676	1.0665	7.82975	6.61088	3.34713	1.12844	5.75438	7.43849	0	14.8291	17.8127	0	0	0	0	0	0	-0.488943	0.983451	0.251219	0.449795	0.0879932	0.687675	0.785294	0.892534	2.73607	1.7177	0.00245014	0.0126562	2.65237	1.74089	0.00485303	0.0186575	0	0.927823	1	1
ENSG00000229728	chr20	1361622	1362585	+	lncRNA	RP11-314N13.3	17.1062	8.63331	11.9292	9.92509	5.05661	5.37439	6.56299	8.55587	3.19951	5.87231	7.71269	10.0414	12.4128	25.8947	13.8143	6.89449	16.7633	9.89597	6.14071	7.64737	8.72632	12.5346	4.81326	5.23809	0.453719	0.47597	0.138394	0.302748	0.0692173	0.44931	0.823916	0.915634	0.0259186	0.488568	0.945703	0.979918	0.0273979	0.520335	0.94787	0.982439	0.00028541	0.49889	0.999414	1
ENSG00000229738	chr5	132987652	132988110	-	processed_pseudogene	AC010240.3	0	4.31666	1.98819	0	1.01132	0	1.87514	1.71117	3.19951	0	2.20363	1.11571	0	0	0	0	1.28949	0.989597	0	1.91184	1.45439	0	1.20332	1.30952	0.623197	1.15926	0.186379	NA	-0.593573	1.12161	0.164061	NA	-0.0253299	0.896802	0.954935	NA	0.109763	1.00335	0.833254	NA	-0.115128	0.906583	0.789103	NA
ENSG00000229739	chr1	186423481	186521147	+	lncRNA	PDC-AS1	0	0	0.662731	12.6319	12.1359	2.14976	5.62542	11.1226	5.33252	1.95744	4.40725	1.11571	1.12844	21.0994	6.37585	9.19265	33.5266	8.90637	11.0533	15.2947	5.09035	0	7.21989	2.61905	-3.21735	1.63599	0.00119457	0.00781278	0.0900256	0.570258	0.777388	0.887834	-1.00798	0.926955	0.0610841	0.152664	-0.164096	0.772886	0.741192	0.84748	-0.744824	0.815783	0.123139	0.24951
ENSG00000229750	chr2	175167904	175168522	+	lncRNA	AC096649.2	0	5.39582	3.31366	9.92509	6.06794	10.7488	8.43812	6.8447	6.39902	4.89359	7.71269	11.1571	12.4128	7.6725	8.50113	0	5.80269	5.93758	11.0533	5.73553	9.45352	11.395	2.40663	5.23809	-0.906744	0.788337	0.0348747	0.113216	0.131273	0.480945	0.677617	0.829854	-0.0794261	0.538078	0.841999	0.916113	0.175581	0.585916	0.694318	0.815587	-0.242047	0.558957	0.554169	0.705999
ENSG00000229754	chr2	218059155	218065729	-	transcribed_unprocessed_pseudogene	CXCR2P1	0.777556	2.15833	10.6037	0	0	0	0.937569	11.1226	2.13301	43.0636	8.8145	15.62	59.8071	17.2631	24.4407	155.126	49.6452	22.7607	6.14071	6.69145	2.90877	0	0	0	2.75134	1.70022	0.00309121	0.0171072	-2.73238	1.82842	0.00284899	0.0161104	1.08652	0.927501	0.0464401	0.12452	5.17125	1.58979	1.67848e-05	0.000146091	-2.3625	1.61244	0.00402285	0.0189888
ENSG00000229759	chr3	48256350	48256938	-	processed_pseudogene	MRPS18AP1	1.55511	8.63331	5.30185	0.902281	9.1019	7.52415	0	5.98911	1.0665	1.95744	3.30544	5.57856	2.25687	0.959063	1.06264	1.14908	0.644743	1.97919	0	5.73553	5.81755	1.1395	4.81326	10.4762	-0.0525632	0.595006	0.86676	0.936976	0.373866	0.713653	0.287307	0.502049	-0.0539021	0.719485	0.90175	0.953675	-0.252344	0.778417	0.613885	0.754325	0.16668	0.713999	0.699585	0.817869
ENSG00000229766	chr20	8019180	8043512	+	lncRNA	RP5-971N18.3	0	0	0	0	0	1.07488	0.937569	0.855587	1.0665	4.89359	1.10181	0	9.02749	1.91813	1.06264	0	3.86846	0	2.45628	1.91184	0	0	1.20332	1.30952	-0.208827	0.999448	0.598444	NA	-0.227636	0.926037	0.517856	NA	0.126833	0.928779	0.77856	NA	0.344318	1.08201	0.523125	NA	-0.159952	0.950789	0.710054	NA
ENSG00000229780	chr1	154553609	154555017	+	lncRNA	UBE2Q1-AS1	9.33067	3.23749	5.96458	2.70684	2.02265	3.22464	3.75028	1.71117	6.39902	5.87231	3.30544	2.23142	2.25687	5.75438	1.06264	1.14908	1.28949	1.97919	11.0533	1.91184	4.36316	5.69752	6.01658	2.61905	0.498996	0.671963	0.16366	0.338743	-0.190192	0.561001	0.555877	0.745208	-0.260317	0.615957	0.537656	0.697197	-0.168512	0.653583	0.719435	0.832738	-0.10293	0.600333	0.805098	0.890144
ENSG00000229785	chr1	172748560	172749502	+	processed_pseudogene	SLC25A38P1	2.33267	1.07916	1.98819	0.902281	2.02265	1.07488	3.75028	2.56676	1.0665	0	4.40725	2.23142	0	0.959063	0	1.14908	1.93423	0	2.45628	0.955922	0	2.27901	6.01658	5.23809	0.118839	0.67295	0.72125	0.852351	-0.232977	0.688431	0.485108	NA	0.373783	0.83614	0.420863	0.59462	-0.453012	0.818756	0.380174	0.551459	0.843831	0.971854	0.102061	NA
ENSG00000229797	chr2	130742959	130755879	-	lncRNA	AC140481.8	2.33267	0	1.32546	11.7296	8.09058	5.37439	0	0	0	0	0	0	0	0	0	0	0	0	0	0	0	0	0	0	-0.201368	1.32635	0.56423	NA	0.38104	1.40983	0.255166	NA	0	1.30749	1	NA	0	1.48679	1	NA	0	1.26126	1	NA
ENSG00000229806	chr3	54626215	54626646	+	processed_pseudogene	RPS15P5	16.3287	90.6498	34.462	15.3388	86.9737	48.3696	12.1884	54.7576	66.1233	35.2339	72.7196	53.5541	31.5962	41.2397	35.0672	50.5596	29.0134	25.7295	7.36885	56.3994	39.9956	10.2555	43.3193	49.7619	-0.0366915	0.467418	0.898209	0.952962	0.0740584	0.491245	0.814434	0.910271	0.339895	0.574646	0.410365	0.585253	0.382582	0.60209	0.399996	0.570581	-0.00896218	0.561187	0.982482	0.997731
ENSG00000229808	chr1	161890833	161892196	+	transcribed_processed_pseudogene	RP11-456P18.2	3.11022	0	4.63912	4.5114	0	4.29952	2.81271	2.56676	5.33252	10.7659	9.91631	7.80998	5.64218	4.79531	4.25056	9.19265	3.22372	10.8856	11.0533	5.73553	7.27194	2.27901	6.01658	3.92857	-0.0275331	0.514036	0.925763	0.968365	-0.0901851	0.531827	0.776459	0.887322	0.14672	0.538925	0.713161	0.829557	0.74277	0.668672	0.126005	0.248478	-0.512496	0.61383	0.232536	0.392967
ENSG00000229809	chr16	30569672	30572734	-	protein_coding	ZNF688	162.509	166.191	150.44	226.472	334.748	324.613	220.329	250.687	326.35	303.403	232.482	174.051	631.924	711.625	519.631	1035.32	399.096	266.202	318.089	667.233	322.874	242.714	466.886	347.024	-0.585288	0.381371	0.0366274	0.117437	0.100619	0.344656	0.719498	0.855029	-0.689279	0.387752	0.0370612	0.1056	-0.460632	0.384056	0.176322	0.318699	-0.237077	0.370977	0.464675	0.631778
ENSG00000229814	chr9	71589601	71589933	+	processed_pseudogene	RPL35AP21	0	3.23749	1.32546	2.70684	3.03397	4.29952	3.75028	0.855587	2.13301	1.95744	4.40725	2.23142	4.51374	1.91813	0	6.89449	3.22372	0.989597	2.45628	1.91184	1.45439	1.1395	3.60995	1.30952	-0.395645	0.734955	0.276857	0.478889	0.172446	0.605812	0.594244	0.774238	0.228676	0.71873	0.604154	0.749456	0.211685	0.768224	0.670207	0.797624	0.0328653	0.718506	0.938988	0.97194
ENSG00000229815	chr1	44958557	44959395	+	processed_pseudogene	CCNB1IP1P1	0.777556	2.15833	0	0.902281	3.03397	1.07488	0.937569	0	0	1.95744	4.40725	2.23142	0	0.959063	1.06264	0	0.644743	2.96879	0	0	0.727194	0	7.21989	0	-0.17947	0.849293	0.631152	NA	0.449488	1.03658	0.253268	NA	0.867622	1.25317	0.118317	NA	0.0750783	0.933403	0.884314	NA	0.721599	1.17336	0.155399	NA
ENSG00000229816	chr2	32201600	32203999	+	processed_pseudogene	DDX50P1	7.77556	9.71247	6.62731	6.31596	4.04529	2.14976	5.62542	8.55587	3.19951	19.5744	9.91631	11.1571	12.4128	8.63157	6.37585	4.59632	11.6054	9.89597	4.91257	4.77961	7.27194	2.27901	3.60995	10.4762	0.413289	0.518249	0.188949	0.372099	-0.210183	0.48504	0.509161	0.708653	0.817265	0.566206	0.0517579	0.134964	0.93072	0.604706	0.0444731	0.112795	-0.0604237	0.536191	0.880337	0.93593
ENSG00000229828	chr1	148080598	148093883	+	unprocessed_pseudogene	PDE4DIPP1	0	0	0	0	0	1.07488	1.87514	3.42235	3.19951	1.95744	4.40725	2.23142	0	0.959063	8.50113	0	4.5132	7.91678	0	0	0	0	0	0	-0.198269	1.02255	0.61754	NA	-0.573104	1.19597	0.179046	NA	1.07134	1.44373	0.0706804	0.170047	1.10024	1.49673	0.0994813	0.208495	0	1.01351	1	NA
ENSG00000229833	chr19	7629793	7631956	+	protein_coding	PET100	146.958	290.295	133.872	336.551	295.306	312.79	283.146	177.107	220.766	245.658	153.152	162.894	308.063	268.538	231.656	587.18	136.041	134.585	305.807	228.465	159.255	254.11	389.874	464.881	-0.429861	0.390301	0.124845	0.281845	0.293628	0.379586	0.319873	0.538377	-0.215659	0.404971	0.527094	0.688396	-0.771061	0.437522	0.0394861	0.102745	0.500383	0.4148	0.152998	0.291563
ENSG00000229835	chr9	21695176	21696943	+	processed_pseudogene	KHSRPP1	4.66533	8.63331	5.30185	0.902281	3.03397	4.29952	2.81271	4.27794	0	1.95744	6.61088	1.11571	1.12844	2.87719	10.6264	0	5.80269	6.92718	2.45628	4.77961	5.81755	1.1395	0	0	0.378802	0.718165	0.290723	0.493881	0.042674	0.617555	0.893294	0.956074	-0.1784	0.711466	0.683946	0.809441	1.20715	1.2671	0.0692183	0.158123	-1.33872	1.31009	0.0322464	0.0929648
ENSG00000229839	chr2	62069447	62146881	-	lncRNA	AC018462.2	1.55511	1.07916	1.32546	18.0456	4.04529	13.9734	0	1.71117	0	0	0	0	0	0.959063	0	0	2.57897	0	0	0.955922	0.727194	0	0	0	-1.09094	1.37551	0.0616611	0.17264	1.54214	1.72251	0.0218216	NA	-0.33696	1.0598	0.469018	0.637778	0	1.08899	1	1	-0.278252	1.01622	0.524126	NA
ENSG00000229847	chr10	117473215	117545068	-	lncRNA	EMX2OS	0	0	15.9056	0	0	2.14976	16.8762	60.7467	69.3228	38.17	82.6359	34.587	41.7521	88.2338	176.398	40.2178	92.1983	162.294	396.69	144.344	125.077	0	0	0	1.28546	1.3472	0.0369186	0.118114	-4.95527	1.40691	1.28406e-05	0.000171548	-1.14685	0.898592	0.0349642	0.10112	6.38669	1.5132	3.45315e-07	4.71787e-06	-7.64725	1.49866	9.53031e-11	6.45003e-09
ENSG00000229848	chr17	81514047	81527776	+	lncRNA	RP13-766D20.2	0	0	0.662731	0	0	1.07488	0.937569	3.42235	1.0665	7.82975	5.50906	1.11571	0	11.5088	8.50113	2.29816	24.5002	13.8544	2.45628	3.82369	2.90877	1.1395	1.20332	1.30952	-0.0515831	0.853413	0.889135	0.948673	-0.594292	1.04131	0.156574	0.338762	0.24513	0.743119	0.581929	0.73227	0.843781	1.02102	0.147744	0.280156	-0.438013	0.852086	0.339465	0.509024
ENSG00000229851	chrX	2904904	2906081	+	lncRNA	ARSD-AS1	2.33267	1.07916	1.98819	0	3.03397	1.07488	0.937569	9.41146	5.33252	1.95744	2.20363	5.57856	2.25687	8.63157	8.50113	0	10.3159	3.95839	15.9658	11.4711	4.36316	6.83703	3.60995	6.54762	0.119285	0.652027	0.716208	0.848969	-0.696302	0.885762	0.093872	0.239032	-0.832763	0.819951	0.0953961	0.211173	-0.382161	0.746259	0.442487	0.611181	-0.395723	0.676433	0.365819	0.536011
ENSG00000229852	chr6	73263212	73301789	+	lncRNA	RP11-398K22.12	43.5431	37.7707	32.4738	64.0619	51.5775	49.4444	50.6287	57.3243	58.6577	19.5744	70.516	75.8684	83.5042	117.006	157.271	111.461	133.462	139.533	92.1106	100.372	92.3536	47.8592	37.3028	20.9524	-0.353517	0.325365	0.165408	0.341278	-0.0076407	0.322181	0.977364	0.995424	-0.635914	0.351144	0.0386977	0.108899	0.51825	0.368513	0.116058	0.2336	-1.19502	0.385977	0.000317236	0.00256175
ENSG00000229867	chr2	119244422	119270714	-	lncRNA	STEAP3-AS1	0	0	2.65093	2.70684	2.02265	1.07488	0	0	1.0665	0.978718	2.20363	0	3.38531	3.83625	3.18792	0	3.86846	6.92718	7.36885	1.91184	3.63597	17.0926	1.20332	2.61905	-0.244762	0.783067	0.501079	0.695456	0.621761	1.08493	0.146946	0.324144	-0.706047	0.99119	0.17108	0.318649	-1.23799	1.20226	0.0596503	0.141524	0.255566	0.754247	0.559927	0.710398
ENSG00000229873	chr20	62800627	62805587	-	lncRNA	OGFR-AS1	0.777556	0	0.662731	0	1.01132	0	1.87514	3.42235	1.0665	4.89359	6.61088	1.11571	5.64218	3.83625	2.12528	5.7454	7.73692	0	7.36885	0	0	4.55802	4.81326	1.30952	0.102635	0.870089	0.783814	0.888773	-0.631647	1.10542	0.144084	0.319614	0.293571	0.82005	0.520427	0.682573	0.0869717	0.83204	0.863249	0.934687	0.20358	0.795863	0.641401	0.774534
ENSG00000229876	chr20	6446723	6528459	+	lncRNA	CASC20	3.11022	0	3.31366	0	0	1.07488	11.2508	4.27794	8.53203	7.82975	0	1.11571	0	0	1.06264	2.29816	2.57897	0.989597	0	0	0	0	1.20332	0	0.666492	1.18787	0.167081	0.343642	-1.74476	1.7954	0.0155386	NA	1.46379	1.51381	0.0303522	0.0912312	0.921483	1.28294	0.141302	0.271312	0.26392	1.00489	0.545022	NA
ENSG00000229880	chr21	44675868	44678086	-	processed_pseudogene	IMMTP1	1.55511	2.15833	1.32546	0.902281	1.01132	0	1.87514	0.855587	2.13301	0	2.20363	0	2.25687	1.91813	2.12528	0	0.644743	0.989597	0	1.91184	0.727194	0	0	0	0.322997	0.864864	0.4034	NA	-0.278492	0.809784	0.424989	NA	-0.0906499	0.87923	0.840117	NA	0.493302	1.09306	0.374232	NA	-0.53284	1.02351	0.26289	NA
ENSG00000229886	chr7	66025126	66031544	-	processed_pseudogene	RP5-1132H15.3	4.66533	1.07916	1.98819	1.80456	0	2.14976	1.87514	1.71117	0	2.93616	2.20363	2.23142	2.25687	0.959063	0	8.04357	1.28949	0.989597	2.45628	0	0.727194	7.97653	0	1.30952	0.246351	0.768956	0.494682	0.690148	0.0220414	0.707416	0.9455	NA	0.410295	0.898109	0.385962	0.561756	-0.127533	0.840712	0.801348	0.890348	0.520214	0.919607	0.269914	NA
ENSG00000229887	chr1	58047889	58049335	-	transcribed_unprocessed_pseudogene	HNRNPA1P6	0.777556	2.15833	1.32546	0	1.01132	2.14976	2.81271	1.71117	0	1.95744	2.20363	0	0	0.959063	3.18792	0	0.644743	0	0	1.91184	0.727194	0	0	0	0.0880988	0.82147	0.8093	NA	-0.103333	0.786386	0.755045	NA	0.151968	0.927609	0.736936	NA	0.785338	1.2669	0.193913	NA	-0.445125	1.05583	0.333264	NA
ENSG00000229891	chr22	42364390	42369284	-	lncRNA	LINC01315	195.944	489.94	320.099	57.746	100.121	53.7439	16.8762	11.9782	5.33252	24.468	13.2218	31.2399	37.2384	26.8538	46.7562	64.3485	25.7897	46.5111	8.59699	23.898	9.45352	29.6271	12.0332	9.16667	2.07522	0.557623	1.19714e-05	0.00016055	2.3904	0.634615	3.59559e-06	5.65056e-05	0.470658	0.481054	0.214923	0.374703	0.298749	0.485719	0.45762	0.625053	0.183229	0.475094	0.62927	0.764974
ENSG00000229893	chr7	27733064	27740395	-	lncRNA	TAX1BP1-AS1	9.33067	7.55415	3.97639	3.60912	8.09058	15.0483	20.6265	2.56676	13.8646	9.78718	16.5272	14.5042	15.7981	4.79531	7.43849	0	3.86846	9.89597	29.4754	2.86777	7.27194	31.9061	6.01658	13.0952	-0.113688	0.546786	0.708412	0.843581	-0.161982	0.557746	0.614083	0.78867	0.0305563	0.624681	0.94212	0.977641	-0.167045	0.664197	0.723474	0.835607	0.180815	0.629554	0.669234	0.795256
ENSG00000229896	chr6	12007670	12008856	+	lncRNA	RP11-456H18.2	1.55511	0	1.98819	0	1.01132	0	1.87514	0.855587	1.0665	0	1.10181	2.23142	4.51374	3.83625	14.877	5.7454	1.28949	2.96879	1.22814	0	1.45439	0	0	1.30952	0.452974	0.977792	0.28171	0.483847	-0.399806	0.914103	0.28662	NA	0.0727597	0.837384	0.870791	0.934642	0.403819	1.01995	0.455325	0.622764	-0.264393	0.910312	0.549504	NA
ENSG00000229897	chr9	98606833	98608133	+	processed_pseudogene	SEPTIN7P7	10.1082	14.0291	5.30185	18.0456	6.06794	15.0483	29.0646	16.2562	11.7315	2.93616	12.1199	12.2728	3.38531	13.4269	25.5034	6.89449	9.67115	7.91678	22.1066	18.1625	22.543	15.9531	22.863	24.8809	-0.198185	0.439071	0.487759	0.685129	-0.274485	0.45168	0.383726	0.600556	-0.7922	0.565369	0.0588414	0.148458	-0.853831	0.577878	0.0577332	0.137977	0.0106765	0.482954	0.977735	0.994979
ENSG00000229921	chr6	167992822	167997110	-	lncRNA	KIF25-AS1	15.5511	5.39582	77.5396	9.92509	6.06794	12.8985	12.1884	30.8011	66.1233	23.4892	35.258	49.0913	53.0365	93.9882	518.569	50.5596	133.462	265.212	29.4754	21.0303	111.988	0	1.20332	0	0.807529	0.867167	0.0660751	0.181607	-0.842419	0.835545	0.0479514	0.146881	-0.273683	0.647467	0.524353	0.686044	4.95938	1.55545	2.2558e-05	0.000190025	-5.09751	1.41217	3.4128e-06	5.80766e-05
ENSG00000229931	chr6	16761138	16762652	+	lncRNA	ATXN1-AS1	2.33267	9.71247	4.63912	1.80456	4.04529	2.14976	3.75028	2.56676	3.19951	3.91487	4.40725	6.69427	23.6971	39.3216	21.2528	18.3853	10.3159	3.95839	36.8443	35.3691	42.1772	22.7901	33.6928	13.0952	0.426679	0.571528	0.19366	0.377988	-0.0961482	0.517154	0.761872	0.879383	-2.61413	0.666813	3.02905e-06	4.91746e-05	-1.7986	0.675912	0.000556258	0.00301606	-0.497121	0.453838	0.179918	0.328079
ENSG00000229932	chr10	23136924	23137661	+	processed_pseudogene	YWHAZP3	7.77556	8.63331	10.6037	12.6319	11.1245	19.3478	11.2508	14.545	15.9976	10.7659	11.0181	16.7357	6.77061	4.79531	6.37585	5.7454	5.80269	9.89597	9.82514	7.64737	16.7255	10.2555	19.253	13.0952	-0.37184	0.391981	0.182919	0.364539	0.0247544	0.373318	0.932384	0.976625	0.0917261	0.415159	0.791219	0.882947	-0.110447	0.431085	0.766149	0.865173	0.198611	0.420909	0.574166	0.722853
ENSG00000229937	chr7	18026770	18027846	-	protein_coding	PRPS1L1	3.88778	4.31666	0.662731	0.902281	3.03397	0	1.87514	0.855587	3.19951	0	1.10181	1.11571	0	0	0	0	0	0.989597	1.22814	0	0	1.1395	1.20332	2.61905	0.275963	0.817656	0.459718	NA	-0.117185	0.731877	0.720622	NA	0.247208	0.985793	0.589848	NA	-0.354978	1.01402	0.508048	NA	0.58198	1.06974	0.228932	NA
ENSG00000229941	chr2	177653419	177723289	+	lncRNA	PDE11A-AS1	0	0	0	7.21824	2.02265	9.67391	6.56299	1.71117	9.59854	23.4892	20.9344	29.0085	152.339	66.1753	69.0717	176.958	72.2112	45.5215	4.91257	16.2507	5.09035	0	1.20332	0	-4.0388	1.39718	0.000107339	0.0010444	0.0402454	0.50562	0.898619	0.958992	0.923296	0.654262	0.0431398	0.118033	4.65977	1.41329	1.91386e-05	0.00016425	-2.66288	1.48965	0.00165602	0.00953563
ENSG00000229944	chr17	49424269	49424922	-	processed_pseudogene	EIF4EP2	10.1082	43.1666	16.5683	19.8502	28.317	26.872	14.0635	18.8229	20.2636	16.6382	17.629	22.3142	5.64218	8.63157	3.18792	3.44724	5.80269	6.92718	1.22814	13.3829	8.72632	12.5346	8.42321	6.54762	-0.061675	0.393417	0.821261	0.909723	0.267704	0.429255	0.387935	0.604206	0.82133	0.554623	0.0480575	0.127723	0.711029	0.548153	0.101909	0.21212	0.119105	0.511831	0.762215	0.863147
ENSG00000229950	chr6	10409340	10416446	+	lncRNA	TFAP2A-AS1	1.55511	0	0	0	0	0	0	2.56676	0	0	0	0	2.25687	3.83625	2.12528	3.44724	1.93423	0.989597	1.22814	26.7658	9.45352	0	0	0	0.271478	1.0225	0.502634	0.696772	-0.391925	1.04911	0.30706	0.524233	-2.58122	1.94419	0.00373867	0.0178622	0	1.11074	1	1	-2.32046	1.88746	0.0050107	0.0225907
ENSG00000229951	chr2	28384409	28394672	-	lncRNA	FLJ31356	0	0	0	0	0	1.07488	1.87514	3.42235	3.19951	7.82975	4.40725	8.92569	30.4678	9.59063	7.43849	58.6031	47.711	75.2094	36.8443	6.69145	11.6351	3.41851	32.4895	31.4286	-0.260775	0.897875	0.501281	0.695594	-1.06868	1.27415	0.0443758	0.138425	-0.73262	0.69715	0.112691	0.237356	-1.01921	0.758135	0.05266	0.128686	0.153243	0.584772	0.711593	0.826831
ENSG00000229953	chr1	156646507	156661424	-	lncRNA	RP11-284F21.7	5.44289	1.07916	2.65093	0	0	1.07488	0.937569	0.855587	1.0665	0	0	0	1.12844	0	0	0	1.28949	2.96879	3.68443	0.955922	2.18158	0	0	1.30952	0.952224	1.34001	0.0848789	NA	-0.256685	0.8846	0.46688	NA	-1.17978	1.36341	0.0560955	NA	-0.29164	1.09145	0.585503	NA	-0.631929	1.08086	0.199381	NA
ENSG00000229956	chr1	71081324	71489976	+	lncRNA	ZRANB2-AS2	15.5511	2.15833	9.27824	21.6547	11.1245	18.2729	13.126	25.6676	35.1946	12.7233	17.629	10.0414	67.7061	51.7894	44.6309	28.727	30.3029	13.8544	17.194	14.3388	29.8149	14.8136	16.8464	9.16667	-0.472267	0.456523	0.117508	0.270955	-0.303954	0.40897	0.3192	0.537768	-0.418786	0.458804	0.256351	0.424213	-0.0150286	0.477645	0.969864	0.996508	-0.405292	0.461652	0.27878	0.445128
ENSG00000229961	chr1	157171116	157191963	+	transcribed_unprocessed_pseudogene	RP11-71G12.1	0	0	0.662731	7.21824	2.02265	1.07488	0.937569	1.71117	0	0	0	0	5.64218	14.3859	1.06264	4.59632	29.6582	3.95839	0	1.91184	1.45439	0	0	0	-1.18301	1.47722	0.0533034	0.154973	0.448898	0.927893	0.242457	0.45008	-0.696597	1.15597	0.18316	0.334647	0	1.05607	1	1	-0.599018	1.0933	0.218035	0.376378
ENSG00000229962	chr21	25515349	25518865	-	lncRNA	AP000221.1	0	2.15833	1.98819	0	4.04529	16.1232	2.81271	6.8447	11.7315	0.978718	4.40725	5.57856	0	0	2.12528	0	2.57897	2.96879	0	2.86777	0	0	7.21989	35.3571	-0.623979	1.09536	0.178048	0.358502	-0.0180279	0.719735	0.955528	0.986001	0.527963	1.03534	0.285594	0.456553	-0.695739	1.07387	0.22699	0.384024	1.43462	1.4496	0.0277121	0.0829818
ENSG00000229965	chr1	226438564	226439344	+	processed_pseudogene	RPS3AP7	1.55511	2.15833	0	1.80456	5.05661	3.22464	0	4.27794	3.19951	2.93616	6.61088	5.57856	3.38531	2.87719	1.06264	2.29816	0.644743	0	1.22814	0	0	0	4.81326	0	-0.428981	0.862489	0.278218	0.480104	0.102916	0.658466	0.749245	0.872598	1.63446	1.47246	0.0204019	0.0674147	0.653972	0.962638	0.239349	0.399312	0.616074	1.05518	0.208303	0.364642
ENSG00000229967	chrX	151904431	151913968	-	lncRNA	MAGEA4-AS1	0.777556	0	3.31366	0	0	4.29952	0	0	0	0	0	2.23142	0	0	3.18792	0	0	8.90637	0	0	2.18158	0	0	3.92857	-0.00476173	1.17992	0.989816	NA	0.272006	1.22767	0.432512	NA	-0.00202144	1.22413	0.995843	NA	-0.103702	1.37078	0.831437	NA	0.076269	1.18508	0.834947	NA
ENSG00000229970	chr7	8262264	8344516	+	lncRNA	AC007128.1	10.1082	7.55415	10.6037	9.92509	11.1245	22.5725	1.87514	1.71117	2.13301	0	6.61088	0	1.12844	0	4.25056	0	5.15795	0.989597	0	0	0	0	0	0	-0.160564	0.682564	0.633473	0.79369	1.12317	1.25945	0.0372176	0.121453	1.274	1.39794	0.0453276	0.122481	1.23578	1.39423	0.0710457	0.161252	0	0.941773	1	1
ENSG00000229980	chr17	50866679	50910774	+	lncRNA	TOB1-AS1	75.4229	74.4623	37.7757	33.3844	31.351	54.8188	30.9398	70.1581	36.2611	79.2762	113.487	74.7526	102.688	38.3625	54.1947	132.144	68.9875	59.3758	46.6694	57.3553	26.179	19.3716	40.9127	56.3095	0.363136	0.393982	0.194004	0.378473	-0.121949	0.388108	0.681431	0.831889	0.772809	0.452273	0.0352302	0.101623	0.943206	0.470565	0.0167303	0.0514684	-0.110122	0.426748	0.7574	0.859797
ENSG00000229981	chr10	107694973	108197849	-	lncRNA	LINC01435	0	0	0	0	0	1.07488	0	0	0	8.80847	0	0	0	0	0	0	0	0.989597	0	0	0	15.9531	0	0	-0.0626729	1.3562	0.837158	NA	0.0470495	1.28757	0.864167	NA	0.215261	1.38282	0.490644	NA	-0.0602739	1.54244	0.882794	NA	0.243935	1.3457	0.403602	NA
ENSG00000229989	chr1	198777861	198937471	-	lncRNA	MIR181A1HG	0	0	0	0.902281	0	0	7.50055	3.42235	3.19951	0	0	0	9.02749	3.83625	2.12528	18.3853	1.28949	3.95839	0	2.86777	3.63597	6.83703	30.0829	28.8095	-0.243253	0.929658	0.534371	0.722552	-1.44364	1.55022	0.0233415	0.0856763	-1.36567	1.37839	0.0361804	0.103745	-5.18126	1.66269	2.43069e-05	0.000202933	1.82269	1.25146	0.0077082	0.0311813
ENSG00000229994	chr1	35350722	35351607	+	processed_pseudogene	RPL5P4	57.5391	57.1957	37.113	264.368	104.166	59.1183	182.826	39.357	77.8548	198.68	63.9051	42.397	241.485	33.5672	36.1298	259.692	25.145	22.7607	197.731	41.1046	36.3597	166.368	36.0995	45.8333	-0.607591	0.766887	0.121049	0.276254	0.171441	0.566175	0.594505	0.77445	0.0672165	0.640125	0.87409	0.936688	0.146357	0.680619	0.758639	0.860043	-0.0630374	0.639484	0.881523	0.936728
ENSG00000230002	chr2	73456764	73459482	+	lncRNA	ALMS1-IT1	104.97	12.95	139.836	3.60912	4.04529	1.07488	3.75028	2.56676	5.33252	38.17	27.5453	20.0828	12.4128	9.59063	19.1275	4.59632	16.1186	59.3758	7.36885	8.6033	7.27194	2.27901	0	0	4.29892	0.895315	1.31623e-07	3.03709e-06	-0.123273	0.573521	0.699914	0.842939	1.13485	0.789137	0.0266319	0.0826091	4.06203	1.38695	7.21576e-05	0.000524825	-1.65103	1.27856	0.0132765	0.0473844
ENSG00000230006	chr2	88765807	88806612	+	transcribed_unprocessed_pseudogene	ANKRD36BP2	15.5511	4.31666	7.95278	1.80456	0	2.14976	2.81271	0	0	0	0	0	0	0	0	0	0	0	0	0	0.727194	0	1.20332	0	0.459609	1.22794	0.297696	NA	0.0584824	0.980053	0.862666	NA	-0.109049	1.14602	0.796012	NA	-0.192894	1.27518	0.708027	0.825185	0.0458403	1.10477	0.907655	NA
ENSG00000230013	chr9	104970593	104991818	-	lncRNA	CT70	2.33267	3.23749	0	0.902281	2.02265	0	1.87514	0.855587	2.13301	0.978718	0	0	1.12844	0.959063	0	4.59632	5.80269	1.97919	1.22814	0.955922	0.727194	3.41851	2.40663	1.30952	0.209891	0.730914	0.548876	NA	-0.162194	0.69884	0.621276	NA	-0.356902	0.943495	0.447794	0.619883	-1.0406	1.21612	0.101628	0.211626	0.444062	0.850337	0.333367	NA
ENSG00000230021	chr1	586071	827796	-	transcribed_processed_pseudogene	RP11-206L10.17	0	0	1.32546	0	0	0	0.937569	0	0	0	4.40725	1.11571	0	4.79531	4.25056	0	5.80269	3.95839	1.22814	0	1.45439	0	1.20332	0	0.217108	1.05737	0.587683	NA	-0.115695	0.964829	0.734921	NA	0.199223	1.03857	0.658125	NA	0.468164	1.24004	0.398565	NA	-0.174153	1.04347	0.678354	NA
ENSG00000230027	chr1	76041691	76066349	+	lncRNA	RP11-550H2.2	0	0	0	4.5114	5.05661	8.59903	0.937569	0	0	0	0	0	0	0	0	2.29816	0.644743	0.989597	0	0	1.45439	0	1.20332	0	-1.40472	1.81225	0.0342627	NA	0.801882	1.45933	0.0985397	NA	-0.239218	1.12244	0.588977	NA	-0.219531	1.22033	0.675286	NA	-0.0470968	1.05429	0.90818	NA
ENSG00000230037	chr2	136329441	136329913	-	processed_pseudogene	UBBP1	0	12.95	2.65093	0.902281	8.09058	7.52415	5.62542	3.42235	7.46553	5.87231	8.8145	10.0414	2.25687	1.91813	5.31321	10.3417	1.93423	0	7.36885	4.77961	2.18158	0	9.62652	5.23809	-0.031601	0.619404	0.921035	0.96561	-0.00076454	0.618199	0.99808	1	0.304957	0.755623	0.497945	0.663368	0.308981	0.798589	0.541348	0.696888	0.0254335	0.727215	0.952803	0.980003
ENSG00000230042	chr7	23129178	23129841	+	processed_pseudogene	AK3P3	12.4409	15.1083	23.1956	8.12053	15.1698	8.59903	8.43812	6.8447	22.3966	7.82975	4.40725	13.3885	2.25687	10.5497	19.1275	1.14908	8.38166	16.8231	15.9658	7.64737	13.0895	9.11604	10.8298	9.16667	0.283333	0.493715	0.346742	0.553339	-0.0981207	0.482511	0.755621	0.876136	-0.279812	0.561	0.492428	0.658712	-0.108352	0.587859	0.808551	0.895426	-0.178127	0.555126	0.661987	0.789864
ENSG00000230043	chr20	50840615	50840749	-	processed_pseudogene	TMSB4XP6	85.5311	216.912	67.5986	108.274	127.427	77.3913	230.642	193.363	161.042	214.339	246.806	132.77	157.981	106.456	57.3826	290.717	58.6716	58.3862	233.347	257.143	120.714	410.222	626.927	374.524	0.113626	0.398695	0.679268	0.825005	-0.510381	0.45485	0.113395	0.2709	-0.0257896	0.455995	0.943924	0.978937	-0.932897	0.52141	0.0272512	0.076116	0.847366	0.504396	0.0324497	0.0935165
ENSG00000230046	chr2	32377631	32379599	-	lncRNA	BIRC6-AS1	0	3.23749	0.662731	1.80456	1.01132	6.44927	0	1.71117	0	0	0	0	0	0.959063	2.12528	0	0.644743	0.989597	3.68443	0	0.727194	1.1395	4.81326	0	-0.277281	0.912623	0.478931	NA	0.465046	1.05241	0.241825	NA	-0.688715	1.21118	0.185457	NA	-1.02091	1.42083	0.116792	NA	0.113933	0.911483	0.791075	NA
ENSG00000230067	chr3	36767117	36784167	-	transcribed_processed_pseudogene	HSPD1P6	10.1082	29.1374	16.5683	18.0456	37.4189	26.872	5.62542	5.98911	7.46553	0.978718	12.1199	7.80998	11.2844	2.87719	6.37585	9.19265	1.93423	2.96879	4.91257	3.82369	3.63597	1.1395	7.21989	9.16667	-0.241048	0.472862	0.413039	0.618725	1.34826	0.829641	0.00481689	0.0248182	0.385115	0.616679	0.365886	0.541386	0.141576	0.617349	0.75705	0.858789	0.245066	0.608244	0.560327	0.710653
ENSG00000230071	chr22	40586700	40588003	-	processed_pseudogene	RPL4P6	5.44289	3.23749	5.96458	3.60912	3.03397	2.14976	9.37569	1.71117	4.26602	5.87231	1.10181	0	0	0.959063	2.12528	2.29816	5.80269	1.97919	2.45628	4.77961	8.72632	10.2555	3.60995	6.54762	0.247899	0.589706	0.438091	0.642263	-0.268491	0.589926	0.415922	0.630113	-0.545456	0.730137	0.235518	0.399689	-0.795191	0.803444	0.13367	0.259847	0.146904	0.620858	0.727303	0.838567
ENSG00000230074	chr9	34665607	34681981	+	lncRNA	RP11-195F19.9	167.952	70.1457	40.4266	125.417	92.0304	70.942	89.0691	334.535	132.247	677.273	706.262	478.64	700.759	615.718	430.37	868.705	448.741	480.944	286.157	411.046	169.436	191.437	115.518	68.0952	-0.0255111	0.383292	0.924853	0.967665	-0.562012	0.44472	0.0797491	0.212795	0.792138	0.483197	0.0385112	0.108474	2.02634	0.56871	1.73624e-05	0.000150339	-0.868109	0.486286	0.0251915	0.077328
ENSG00000230076	chr2	214847128	214847445	+	processed_pseudogene	RPL10P6	188.946	157.558	18.5565	258.955	108.212	91.3647	185.639	84.7031	57.5912	194.765	149.847	156.2	302.421	190.854	42.5056	272.332	35.4609	90.0533	367.214	221.774	24.7246	345.27	61.3691	115.238	-0.110046	0.525673	0.713282	0.846957	0.172609	0.546294	0.591124	0.772083	-0.136268	0.617547	0.745771	0.851343	-0.0310153	0.648196	0.947017	0.982031	-0.108194	0.61594	0.796688	0.88471
ENSG00000230077	chr3	189969030	189969861	-	processed_pseudogene	MTAPP2	1.55511	2.15833	3.31366	1.80456	9.1019	2.14976	1.87514	1.71117	1.0665	0	0	2.23142	1.12844	0.959063	0	0	0	0.989597	3.68443	1.91184	0.727194	1.1395	4.81326	1.30952	-0.254938	0.672459	0.452033	NA	0.433079	0.76318	0.234107	NA	-0.467504	0.918061	0.330835	0.505885	-0.64747	1.0162	0.250438	0.411916	0.093033	0.744165	0.829221	NA
ENSG00000230079	chrX	136295690	136300298	-	processed_pseudogene	STK24P1	6.22044	2.15833	7.29004	2.70684	4.04529	3.22464	2.81271	3.42235	2.13301	0	7.71269	6.69427	1.12844	1.91813	8.50113	1.14908	7.09218	7.91678	9.82514	4.77961	5.81755	0	3.60995	6.54762	0.213384	0.601145	0.505222	0.698674	0.0706251	0.589564	0.824331	0.915783	-0.219172	0.663706	0.611518	0.754908	0.23517	0.731938	0.631356	0.767663	-0.434309	0.711365	0.328767	0.497569
ENSG00000230082	chr3	9947404	9954787	+	lncRNA	PRRT3-AS1	12.4409	8.63331	9.94097	46.0163	21.2378	11.8237	26.2519	11.1226	39.4607	19.5744	15.4254	17.8514	24.8256	33.5672	21.2528	27.5779	18.0528	16.8231	63.8634	59.2671	57.4483	54.6962	63.7757	73.3333	-0.952464	0.524113	0.00618676	0.0298578	0.0431168	0.366668	0.881519	0.949279	-1.49551	0.483169	0.000145036	0.00128285	-1.60795	0.480013	7.25272e-05	0.000527357	0.066063	0.377508	0.840569	0.912712
ENSG00000230084	chr3	42601963	42654388	-	lncRNA	RP4-613B23.1	2.33267	2.15833	5.30185	0.902281	3.03397	5.37439	1.87514	5.98911	2.13301	14.6808	6.61088	3.34713	12.4128	7.6725	6.37585	8.04357	7.73692	13.8544	9.82514	19.1184	18.1798	5.69752	13.2365	13.0952	0.0555064	0.498749	0.849677	0.926803	-0.0626805	0.522562	0.843142	0.927287	-0.570093	0.550163	0.163414	0.308935	-0.220548	0.552625	0.611103	0.752448	-0.347987	0.520855	0.382334	0.552642
ENSG00000230090	chr2	5618327	5691118	-	lncRNA	AC108025.2	5.44289	11.8708	1.32546	9.92509	8.09058	3.22464	7.50055	11.9782	5.33252	1.95744	7.71269	4.46284	6.77061	25.8947	9.56377	13.789	12.2501	0.989597	2.45628	3.82369	0.727194	3.41851	1.20332	5.23809	-0.0791783	0.529504	0.791445	0.893042	-0.0776227	0.540704	0.806865	0.905504	0.451529	0.730373	0.320289	0.494261	0.243781	0.719414	0.616997	0.756746	0.207363	0.697191	0.63128	0.766427
ENSG00000230091	chr10	80046860	80078912	-	lncRNA	TMEM254-AS1	150.846	65.829	45.0657	86.6189	81.9171	62.343	67.505	67.5914	34.1281	76.34	83.7378	26.7771	139.926	140.982	72.2596	166.617	181.173	36.6151	81.0574	108.019	47.9948	77.4863	70.9956	23.5714	0.0833273	0.408875	0.763162	0.877199	0.230502	0.439627	0.459621	0.668077	-0.212831	0.480717	0.573276	0.725558	0.0788971	0.49929	0.847017	0.923045	-0.290658	0.487276	0.450337	0.617864
ENSG00000230092	chr1	800879	817712	-	transcribed_unprocessed_pseudogene	RP11-206L10.8	0	2.15833	1.32546	2.70684	3.03397	3.22464	1.87514	7.70028	1.0665	0	1.10181	3.34713	11.2844	4.79531	4.25056	4.59632	9.0264	11.8752	4.91257	7.64737	2.90877	4.55802	15.6431	11.7857	-0.494185	0.78554	0.198958	0.384921	-0.0958754	0.556169	0.763288	0.879941	-0.870418	0.864931	0.089404	0.201686	-1.90858	1.08838	0.00603301	0.022386	0.545456	0.641184	0.212018	0.369231
ENSG00000230098	chr10	131095218	131095777	+	lncRNA	TCERG1L-AS1	0	0	0.662731	0	0	0	0	0	0	0	0	2.23142	0	0	1.06264	0	0	7.91678	0	0	2.18158	0	0	14.4048	0.0475475	1.2916	0.888404	NA	0	1.21758	1	NA	-0.000108432	1.29505	0.999751	NA	-0.26116	1.50798	0.570101	NA	0.189162	1.27451	0.569519	NA
ENSG00000230102	chr3	194005259	194071025	-	lncRNA	LINC02028	2.33267	1.07916	3.31366	10.8274	10.1132	17.1981	3.75028	3.42235	6.39902	1.95744	3.30544	3.34713	1.12844	4.79531	5.31321	6.89449	5.15795	0.989597	6.14071	5.73553	13.8167	1.1395	3.60995	15.7143	-1.66332	1.02933	0.00582724	0.0284756	0.685346	0.669292	0.0701768	0.194164	-0.867206	0.760998	0.07494	0.177489	-0.666918	0.73375	0.186304	0.332098	-0.191005	0.591326	0.646439	0.77795
ENSG00000230105	chrX	56618391	56624458	+	lncRNA	RP11-431N15.2	0	4.31666	11.9292	0	0	0	0	0	0	0	0	0	2.25687	0.959063	1.06264	0	2.57897	0	1.22814	0	0	0	1.20332	0	0.725086	1.51801	0.133866	NA	0	1.07063	1	NA	-0.093804	1.1894	0.817543	NA	-0.168056	1.32988	0.738209	NA	0.0393727	1.14696	0.91755	NA
ENSG00000230107	chr22	42438023	42446195	+	lncRNA	CTA-126B4.7	0.777556	1.07916	3.31366	1.80456	5.05661	7.52415	0	0.855587	3.19951	8.80847	0	2.23142	0	0.959063	0	2.29816	0	1.97919	0	0	0	1.1395	0	0	-0.342261	0.894391	0.385028	NA	0.407984	0.918448	0.278977	NA	1.55907	1.58221	0.0249909	0.0787471	1.01566	1.35475	0.116184	0.233761	0.254337	1.01605	0.557516	NA
ENSG00000230124	chr1	180269653	180502954	-	protein_coding	ACBD6	4246.23	3196.48	2120.08	1985.02	2336.16	1744.53	1927.64	2576.17	2680.12	3089.81	2696.14	2920.93	2817.7	2468.63	2201.79	3777.03	1831.72	1983.15	2208.2	2959.53	2199.03	2439.68	2347.67	2113.57	0.515974	0.258621	0.0194167	0.072873	-0.197469	0.253475	0.385277	0.601776	0.209569	0.262312	0.390691	0.566199	0.3003	0.266585	0.232863	0.391187	-0.0825367	0.263181	0.737538	0.84575
ENSG00000230131	chr10	123356450	123537767	+	lncRNA	LINC02641	1.55511	2.15833	2.65093	1.80456	1.01132	0	0	1.71117	0	0	0	2.23142	4.51374	2.87719	1.06264	2.29816	1.93423	2.96879	0	0.955922	0.727194	0	0	0	0.281648	0.8074	0.448316	NA	0.12659	0.77595	0.702783	NA	0.0648805	0.90995	0.885083	NA	0.489047	1.09945	0.3783	NA	-0.329273	0.971753	0.461351	NA
ENSG00000230140	chr2	100970767	100977766	-	lncRNA	NPAS2-AS1	0	0	0	0	1.01132	5.37439	20.6265	5.98911	17.0641	0	0	1.11571	0	1.91813	1.06264	11.4908	4.5132	3.95839	1.22814	0	2.90877	7.97653	15.6431	23.5714	-1.68191	1.57552	0.0198713	0.0742445	-1.45257	1.21204	0.0129251	0.0546138	-0.585614	1.01246	0.243145	0.408834	-3.75566	1.66416	0.000458343	0.00255707	2.08509	1.26882	0.00383483	0.0183317
ENSG00000230146	chrX	73769248	73770423	+	processed_pseudogene	SEPHS1P4	31.8798	32.3749	21.2074	5.41368	17.1925	10.7488	9.37569	10.267	4.26602	1.95744	4.40725	10.0414	1.12844	4.79531	3.18792	1.14908	1.93423	2.96879	1.22814	4.77961	5.09035	2.27901	6.01658	3.92857	0.792937	0.608963	0.0303443	0.1021	0.214804	0.468798	0.497257	0.699824	0.250592	0.576419	0.542774	0.701032	0.231656	0.613014	0.612134	0.753084	0.0338317	0.586383	0.934867	0.969195
ENSG00000230148	chr17	48543551	48551250	+	lncRNA	HOXB-AS1	3.88778	1.07916	0	118.199	110.234	120.386	43.1282	27.3788	17.0641	76.34	71.6178	50.207	59.8071	52.7485	36.1298	49.4105	43.1978	42.5527	31.9317	95.5922	44.3588	21.6506	69.7923	75.9524	-5.7282	0.744043	2.5618e-16	3.81739e-14	1.66556	0.567895	5.06093e-05	0.00056069	0.143605	0.408827	0.67554	0.803725	0.186631	0.424758	0.611527	0.75276	-0.0322553	0.413488	0.926445	0.964077
ENSG00000230149	chr22	38734730	38738990	+	lncRNA	RP3-508I15.19	0	0	4.63912	0	0	0	0	1.71117	1.0665	0.978718	1.10181	1.11571	2.25687	1.91813	0	0	5.15795	4.94798	4.91257	1.91184	2.90877	0	0	0	0.76192	1.31072	0.135825	NA	-0.417505	1.05933	0.283048	NA	-0.401084	1.0079	0.399761	NA	0.590045	1.2225	0.303169	0.471135	-1.07055	1.39108	0.0632557	NA
ENSG00000230162	chrX	135942478	135947139	-	unprocessed_pseudogene	CT45A11P	1.55511	1.07916	0.662731	0	6.06794	0	1.87514	1.71117	1.0665	12.7233	7.71269	10.0414	2.25687	0.959063	1.06264	9.19265	0	7.91678	3.68443	3.82369	1.45439	1.1395	0	6.54762	-0.216673	0.757502	0.543392	0.730007	0.0828677	0.680838	0.797118	0.900081	0.730699	0.905204	0.149576	0.289838	0.917089	0.998717	0.117117	0.235205	-0.0718901	0.763086	0.867638	0.928194
ENSG00000230163	chr1	34850694	34851555	+	lncRNA	RP5-997D16.2	2.33267	2.15833	0	2.70684	0	3.22464	2.81271	0	0	0	0	0	0	1.91813	3.18792	0	0.644743	0	6.14071	0.955922	0	1.1395	2.40663	3.92857	-0.0799778	0.871564	0.830508	NA	0.176498	0.874244	0.607099	NA	-0.884005	1.3398	0.111537	NA	-1.08975	1.49345	0.101676	NA	0.0255974	0.919239	0.952164	NA
ENSG00000230171	chr10	80125941	80126317	+	processed_pseudogene	RPL22P18	1.55511	1.07916	0	0.902281	1.01132	3.22464	0.937569	0	2.13301	0	0	0	1.12844	1.91813	2.12528	0	1.28949	0.989597	0	1.91184	0.727194	2.27901	1.20332	0	-0.228194	0.816329	0.537382	NA	0.159656	0.752775	0.630865	NA	-0.583871	1.09216	0.246429	NA	-0.831431	1.24356	0.172897	NA	0.0961906	0.866065	0.823552	NA
ENSG00000230183	chr15	56005715	56007176	-	processed_pseudogene	CNOT6LP1	5.44289	1.07916	5.30185	1.80456	0	0	2.81271	0	1.0665	0.978718	2.20363	0	1.12844	0	1.06264	0	1.93423	0.989597	1.22814	1.91184	2.90877	4.55802	21.6597	22.2619	0.980667	1.21654	0.0697857	0.18939	-0.211452	0.764634	0.531355	0.726141	-0.319503	0.828136	0.486749	0.653771	-2.6178	1.39593	0.00238726	0.0103089	1.671	1.14575	0.00931371	0.0360865
ENSG00000230185	chr9	112399512	112487204	-	lncRNA	C9orf147	3.88778	4.31666	12.5919	8.12053	7.07926	10.7488	4.68785	6.8447	5.33252	2.93616	6.61088	3.34713	10.1559	21.0994	25.5034	10.3417	7.73692	5.93758	1.22814	6.69145	6.54474	6.83703	8.42321	1.30952	-0.114646	0.442728	0.686182	0.829341	0.279299	0.48818	0.384685	0.601276	-0.124065	0.563662	0.760205	0.861539	-0.223465	0.602029	0.621779	0.760648	0.0814332	0.557948	0.841621	0.913225
ENSG00000230188	chr9	37490421	37490893	-	processed_pseudogene	RP11-405L18.4	0	4.31666	0.662731	0	0	3.22464	0.937569	1.71117	2.13301	3.91487	2.20363	0	0	3.83625	2.12528	0	1.93423	0	0	1.91184	0.727194	0	1.20332	2.61905	0.117237	0.84783	0.751878	NA	-0.105852	0.804665	0.75042	NA	0.28964	0.969888	0.531849	NA	0.199395	1.00724	0.70426	NA	0.102258	0.926055	0.811395	NA
ENSG00000230191	chr7	56163145	56163533	+	processed_pseudogene	IFITM3P4	0.777556	2.15833	1.32546	0	2.02265	0	0.937569	3.42235	4.26602	2.93616	0	2.23142	1.12844	0	1.06264	2.29816	4.5132	0.989597	2.45628	3.82369	2.90877	0	0	3.92857	0.246244	0.81563	0.506764	NA	-0.556153	0.959129	0.168938	NA	-0.283594	0.791384	0.531459	0.692292	0.164604	0.874823	0.747961	0.851984	-0.421269	0.846209	0.356136	NA
ENSG00000230202	chr6	117998975	117999448	+	processed_pseudogene	RP11-632C17__A.1	27.992	73.3831	38.4384	42.4072	67.7586	60.1932	45.0033	77.0028	73.5888	51.8721	103.57	103.761	94.7886	66.1753	51.0068	91.9265	45.7768	37.6047	39.3005	63.0908	47.9948	45.5802	39.7094	47.1429	-0.178727	0.335727	0.487764	0.685129	-0.132749	0.347237	0.63708	0.804286	0.602887	0.385498	0.0671951	0.163852	0.787777	0.403312	0.0254784	0.0721406	-0.141138	0.381073	0.669418	0.795394
ENSG00000230203	chr22	26422071	26423193	-	processed_pseudogene	CTB-1048E9.7	1.55511	0	0.662731	0	1.01132	3.22464	0	3.42235	0	0.978718	2.20363	3.34713	0	0	0	0	1.93423	0.989597	0	1.91184	1.45439	1.1395	2.40663	1.30952	-0.174112	0.843184	0.640112	NA	0.0418871	0.755579	0.897883	NA	0.23976	0.902267	0.600699	NA	0.128505	0.93866	0.803961	NA	0.116149	0.874693	0.788004	NA
ENSG00000230212	chr21	36069642	36126640	-	lncRNA	AP000688.14	6.22044	12.95	6.62731	0	1.01132	2.14976	0	0	1.0665	0	0	2.23142	0	0	1.06264	0	0	0	0	2.86777	1.45439	1.1395	0	1.30952	1.02569	1.33558	0.0701999	NA	0.28078	0.923459	0.433823	NA	-0.249165	0.955488	0.587605	0.736673	-0.0412008	1.0316	0.936956	0.975867	-0.19822	0.923929	0.648719	NA
ENSG00000230216	chrX	49233956	49234501	-	processed_pseudogene	HSPB1P2	2.33267	15.1083	3.97639	9.02281	13.1472	9.67391	2.81271	2.56676	4.26602	7.82975	2.20363	1.11571	1.12844	3.83625	2.12528	13.789	5.15795	6.92718	11.0533	5.73553	5.09035	7.97653	8.42321	11.7857	-0.257694	0.496192	0.390719	0.596946	0.865302	0.7356	0.0341001	0.114097	-0.471924	0.626176	0.273806	0.443806	-0.776898	0.689807	0.115729	0.233162	0.211467	0.563187	0.605979	0.747184
ENSG00000230223	chr13	70107213	70171738	+	lncRNA	ATXN8OS	3.11022	3.23749	0	0	1.01132	0	0	2.56676	0	0.978718	3.30544	0	3.38531	4.79531	4.25056	0	0.644743	0	11.0533	4.77961	0	0	3.60995	0	0.533223	1.16823	0.242443	0.44044	-0.200713	0.931301	0.56534	NA	-0.470051	1.04562	0.333299	0.508359	0.0601872	1.04099	0.908104	0.960839	-0.500841	1.05524	0.286462	NA
ENSG00000230228	chr1	23949016	23949383	-	processed_pseudogene	H3P1	0	3.23749	3.97639	0.902281	2.02265	1.07488	1.87514	5.98911	1.0665	2.93616	3.30544	1.11571	1.12844	0	2.12528	1.14908	0	0	2.45628	0.955922	0	0	1.20332	1.30952	0.210265	0.749088	0.552895	NA	-0.285644	0.754242	0.407483	NA	0.393316	0.885656	0.403319	NA	0.539784	1.01681	0.329104	0.499507	-0.0829817	0.864623	0.847314	NA
ENSG00000230251	chr2	154286589	154287425	+	processed_pseudogene	PHBP4	0	1.07916	5.96458	3.60912	10.1132	4.29952	0	2.56676	1.0665	0	0	0	0	0	0	0	0	0	2.45628	1.91184	2.18158	1.1395	0	3.92857	-0.294989	0.892571	0.448936	NA	0.503485	1.02698	0.210721	NA	-0.944355	1.3346	0.0973272	0.214217	-0.906985	1.36541	0.149172	0.282204	-0.0880138	0.900558	0.837651	NA
ENSG00000230257	chr7	102973522	102988856	+	lncRNA	NFE4	2.33267	0	1.32546	0.902281	0	1.07488	0.937569	17.1117	6.39902	1.95744	7.71269	10.0414	3.38531	2.87719	1.06264	9.19265	6.44743	2.96879	0	4.77961	2.90877	0	42.116	32.7381	0.211584	0.823046	0.56786	0.74769	-1.51495	1.53013	0.0194011	0.0744764	0.483	0.837466	0.307893	0.480729	-0.927364	0.953294	0.107571	0.220449	1.73955	1.25391	0.00984215	0.03769
ENSG00000230269	chr6	3182626	3195784	-	lncRNA	LINC02525	27.992	42.0874	44.403	21.6547	44.4982	19.3478	5.62542	61.6023	28.7956	40.1275	53.9888	42.397	65.4493	23.0175	11.6891	78.1375	63.8296	62.3446	3.68443	1.91184	2.18158	0	1.20332	0	0.17956	0.449297	0.531603	0.719921	-0.0793994	0.461006	0.799603	0.901123	3.67468	0.838925	5.06409e-07	1.06553e-05	5.60773	1.34855	6.51571e-07	8.21972e-06	-0.960332	1.08156	0.0775879	0.178357
ENSG00000230289	chr9	131516558	131522229	-	lncRNA	RP11-334J6.6	0	0	1.32546	2.70684	1.01132	0	0	0	0	0.978718	1.10181	0	0	11.5088	7.43849	0	4.5132	1.97919	0	2.86777	3.63597	0	1.20332	0	-0.244333	0.990798	0.5405	NA	0.514452	1.16215	0.212392	NA	-0.362486	1.05711	0.439861	0.612443	0.149515	1.12854	0.77551	0.871523	-0.487837	1.11118	0.292669	NA
ENSG00000230291	chr12	80102899	80103333	-	processed_pseudogene	RP11-244J10.1	2.33267	2.15833	3.97639	2.70684	8.09058	3.22464	1.87514	4.27794	1.0665	4.89359	4.40725	1.11571	4.51374	5.75438	1.06264	3.44724	1.28949	0	1.22814	2.86777	1.45439	1.1395	4.81326	1.30952	-0.2274	0.585529	0.473932	0.673815	0.306621	0.614749	0.360289	0.577446	0.38057	0.724888	0.397001	0.572417	0.241548	0.735196	0.622749	0.761461	0.14513	0.704686	0.736115	0.844831
ENSG00000230295	chr7	66880708	66882981	+	unprocessed_pseudogene	GTF2IP23	3.88778	0	9.27824	0	0	1.07488	0	0	0	0	0	0	0	0	5.31321	0	17.4081	10.8856	0	0	2.90877	0	1.20332	0	0.494778	1.33857	0.259457	0.458916	0.101229	1.081	0.763122	0.879941	-0.304472	1.23007	0.475444	0.643328	-0.170773	1.32374	0.734925	0.843148	-0.141929	1.1452	0.715803	0.829876
ENSG00000230303	chr9	85783668	85805154	-	lncRNA	RP11-213G2.2	10.1082	1.07916	9.27824	0	1.01132	0	0	2.56676	0	1.95744	1.10181	1.11571	2.25687	3.83625	7.43849	0	10.9606	13.8544	0	1.91184	2.90877	0	0	2.61905	1.87086	1.70726	0.0153538	0.0608012	-0.240817	0.87375	0.491499	0.695204	-0.0754575	0.848487	0.866217	0.931457	0.218678	0.980417	0.67682	0.802219	-0.256104	0.900465	0.561585	0.711819
ENSG00000230305	chr7	76524515	76532692	+	unprocessed_pseudogene	AC004980.9	0	0	0	0.902281	1.01132	0	1.87514	1.71117	0	4.89359	12.1199	0	4.51374	5.75438	0	1.14908	3.22372	0	0	1.91184	0.727194	1.1395	7.21989	0	-0.392006	1.09442	0.35842	0.565209	-0.147312	0.863894	0.664784	NA	0.739042	1.16761	0.164065	0.309837	0.303003	1.00091	0.568533	0.717852	0.378949	0.994638	0.402678	NA
ENSG00000230306	chr10	133344643	133344906	-	processed_pseudogene	BANF1P2	5.44289	3.23749	5.30185	4.5114	4.04529	4.29952	1.87514	8.55587	6.39902	3.91487	11.0181	11.1571	15.7981	14.3859	18.0649	9.19265	18.0528	24.7399	6.14071	2.86777	5.09035	5.69752	2.40663	3.92857	0.0593618	0.451604	0.834583	0.917884	-0.175483	0.479606	0.579551	0.763554	0.53686	0.54941	0.188424	0.341507	0.699266	0.610547	0.130301	0.254773	-0.110874	0.55796	0.785657	0.87741
ENSG00000230310	chr19	12552597	12553644	+	lncRNA	CTD-2192J16.11	0	0	1.32546	1.80456	4.04529	2.14976	1.87514	2.56676	3.19951	0	2.20363	0	5.64218	3.83625	1.06264	0	2.57897	1.97919	2.45628	3.82369	3.63597	2.27901	0	1.30952	-0.806451	1.11858	0.103436	0.247933	0.0188593	0.601207	0.952616	NA	-0.844514	1.03071	0.116471	0.242834	-0.248421	0.923694	0.633611	0.76918	-0.530114	0.841411	0.256246	NA
ENSG00000230311	chrX	73223124	73223558	+	processed_pseudogene	TOMM20P4	8.55311	15.1083	2.65093	4.5114	8.09058	7.52415	9.37569	15.4006	18.1306	4.89359	22.0363	17.8514	7.89905	6.71344	4.25056	16.0871	5.15795	6.92718	6.14071	2.86777	3.63597	4.55802	8.42321	7.85714	0.138545	0.462607	0.630707	0.791634	-0.532855	0.540057	0.12007	0.282166	1.22718	0.724413	0.0132565	0.0483804	0.705092	0.609827	0.126958	0.249945	0.397501	0.592655	0.34485	0.514265
ENSG00000230312	chrX	103928099	103929017	+	processed_pseudogene	SLC25A53P1	0.777556	0	1.98819	1.80456	1.01132	1.07488	0.937569	1.71117	0	0	2.20363	0	0	0	0	3.44724	2.57897	1.97919	1.22814	1.91184	1.45439	17.0926	21.6597	0	-0.0879005	0.751971	0.802054	0.899117	0.103495	0.738685	0.751938	0.874297	-0.300924	0.916412	0.516366	0.679124	-2.2812	1.59495	0.00827859	0.029041	1.388	1.22664	0.0257461	0.0785183
ENSG00000230314	chr6	11043482	11079154	+	lncRNA	ELOVL2-AS1	0.777556	2.15833	2.65093	7.21824	0	6.44927	30.0022	18.8229	37.3276	26.4254	7.71269	13.3885	25.954	19.1813	22.3155	54.0068	18.0528	26.7191	30.7035	26.7658	28.3605	5.69752	6.01658	1.30952	-0.547119	0.675992	0.132413	0.293954	-2.23497	0.806661	9.85819e-05	0.000978775	-0.548998	0.501966	0.158535	0.302146	1.32104	0.703059	0.010375	0.0349253	-2.18235	0.789196	0.00013917	0.00130704
ENSG00000230316	chr7	122303658	122310119	+	lncRNA	FEZF1-AS1	42.7656	290.295	235.932	0	5.05661	7.52415	0	0.855587	0	0	0	0	0	0	0	0	0.644743	0	1.22814	0.955922	0	0	0	0	4.2543	1.33073	4.36007e-05	0.000488182	1.14492	1.4644	0.043616	0.136451	-0.424083	1.04538	0.375926	0.55134	0	1.04679	1	1	-0.354505	0.998096	0.429898	0.599067
ENSG00000230317	chrX	51095836	51224432	-	lncRNA	LINC01284	0.777556	0	1.32546	1.80456	0	0	0	1.71117	0	0	0	0	0	4.79531	10.6264	5.7454	7.09218	4.94798	2.45628	0	2.18158	0	0	0	0.0407093	0.920362	0.914591	NA	0.0104914	0.876656	0.974974	NA	-0.701964	1.23498	0.178248	0.32803	0	1.12154	1	1	-0.609503	1.17095	0.208	NA
ENSG00000230319	chr22	43038585	43052366	+	lncRNA	TTLL1-AS1	2.33267	0	1.32546	2.70684	2.02265	0	6.56299	0	5.33252	5.87231	4.40725	3.34713	1.12844	5.75438	3.18792	10.3417	1.93423	3.95839	1.22814	1.91184	1.45439	2.27901	1.20332	0	-0.0811281	0.666367	0.806169	0.901135	-0.37084	0.720559	0.291694	0.507163	0.632918	0.854778	0.196083	0.350926	0.845633	0.99229	0.143264	0.274124	-0.112424	0.786806	0.79505	0.883921
ENSG00000230323	chr21	32080316	32197813	-	lncRNA	LINC00159	0	1.07916	0.662731	3.60912	1.01132	1.07488	1.87514	0.855587	1.0665	7.82975	2.20363	4.46284	9.02749	1.91813	4.25056	0	2.57897	0.989597	3.68443	1.91184	0	1.1395	0	0	-0.498053	0.956633	0.238193	0.435439	0.146381	0.680243	0.653295	0.815023	0.587444	0.849084	0.225403	0.38778	1.63437	1.42577	0.0284642	0.0789698	-0.577406	0.995826	0.231332	0.391604
ENSG00000230325	chr1	236540094	236550280	-	lncRNA	RP11-385F5.4	4.66533	1.07916	7.95278	3.60912	1.01132	3.22464	0	0	2.13301	0	0	0	2.25687	4.79531	3.18792	0	1.93423	0.989597	1.22814	1.91184	1.45439	0	0	1.30952	0.231885	0.683047	0.495404	NA	0.511103	0.931188	0.194642	NA	-1.01357	1.23215	0.0815137	0.188603	-0.313915	1.05696	0.557765	0.709641	-0.502348	0.978497	0.286258	NA
ENSG00000230330	chr16	26032539	26032811	-	processed_pseudogene	HMGN2P3	4.66533	7.55415	7.29004	16.2411	17.1925	7.52415	4.68785	4.27794	5.33252	5.87231	4.40725	3.34713	12.4128	10.5497	8.50113	6.89449	1.93423	3.95839	3.68443	14.3388	9.45352	6.83703	3.60995	6.54762	-0.588486	0.519026	0.0706631	0.190999	0.906057	0.601147	0.0167736	0.066587	-0.635125	0.562116	0.125722	0.256245	-0.185595	0.568924	0.673348	0.79976	-0.438091	0.528587	0.275866	0.441819
ENSG00000230333	chr7	11180902	11520175	+	lncRNA	AC004538.3	3.11022	4.31666	2.65093	74.8893	48.5435	111.787	16.8762	9.41146	13.8646	25.4467	8.8145	11.1571	76.7336	18.2222	22.3155	47.1123	19.987	17.8127	27.0191	37.2809	63.993	0	2.40663	1.30952	-4.22053	0.71052	3.00742e-10	1.3152e-08	2.19227	0.750603	5.84895e-05	0.000634891	-1.0284	0.599958	0.0192077	0.0643299	2.80399	1.14096	0.000469012	0.00260642	-4.35879	0.995452	5.36647e-07	1.22588e-05
ENSG00000230337	chr1	11099675	11102100	+	lncRNA	EXOSC10-AS1	10.1082	53.9582	27.172	123.612	227.548	107.488	17.8138	10.267	13.8646	0	5.50906	3.34713	15.7981	11.5088	5.31321	10.3417	10.3159	7.91678	4.91257	18.1625	5.09035	7.97653	34.8961	74.6428	-1.86175	0.852453	0.00121792	0.00793324	3.155	0.780586	3.31782e-06	5.256e-05	-0.92721	0.778634	0.0613422	0.1532	-3.21669	0.939366	2.02578e-05	0.00017262	1.35402	0.757441	0.00756711	0.0307263
ENSG00000230342	chr3	11859674	11891172	+	unprocessed_pseudogene	FANCD2P2	0	0	31.8111	0	0	24.7222	0	0	10.665	0	0	2.23142	0	0	5.31321	0	0	0	0	0	7.99913	0	0	0	0.0196314	1.34153	0.949686	0.981691	0.0588032	1.27867	0.834008	0.92228	-0.0973374	1.3529	0.752816	0.856452	0.116931	1.55945	0.772077	0.8691	-0.174701	1.3226	0.544588	0.699038
ENSG00000230356	chr7	34750253	34752053	-	processed_pseudogene	NCAPD2P1	0	1.07916	1.98819	6.31596	0	9.67391	3.75028	0.855587	8.53203	3.91487	1.10181	1.11571	0	1.91813	1.06264	0	0.644743	1.97919	1.22814	2.86777	0.727194	1.1395	1.20332	0	-0.820924	1.11231	0.0981076	0.239369	0.0749395	0.641924	0.814816	0.910319	0.116965	0.810489	0.793531	0.884212	0.449894	1.00018	0.407447	0.578522	-0.261955	0.884631	0.553391	0.705478
ENSG00000230359	chr7	129055223	129057239	+	transcribed_processed_pseudogene	TPI1P2	10.8858	4.31666	16.5683	22.557	9.1019	24.7222	21.5641	13.6894	1.0665	10.7659	8.8145	5.57856	9.02749	33.5672	14.877	16.0871	29.0134	11.8752	35.6161	26.7658	35.6325	20.5111	22.863	7.85714	-0.345262	0.509375	0.262674	0.462641	0.280069	0.492519	0.384285	0.601124	-1.35645	0.727909	0.00708957	0.0295854	-0.637829	0.617147	0.169152	0.309561	-0.551288	0.559842	0.183467	0.33263
ENSG00000230362	chr3	175977497	175978570	-	processed_pseudogene	ACTG1P23	0.777556	2.15833	0.662731	0	5.05661	2.14976	0.937569	1.71117	1.0665	0	1.10181	2.23142	0	1.91813	0	0	3.86846	1.97919	0	0.955922	2.18158	0	6.01658	5.23809	-0.247305	0.811027	0.503892	NA	0.198305	0.758027	0.555071	NA	-0.0116936	0.876848	0.979171	0.998608	-0.622754	1.04038	0.269575	0.434037	0.517174	0.942748	0.273395	NA
ENSG00000230364	chr1	171683128	171684438	-	processed_pseudogene	RPL4P3	49.7636	53.9582	45.7285	36.9935	91.019	87.0652	20.6265	72.7249	51.1922	31.319	63.9051	88.1412	44.009	43.1578	43.5683	13.789	25.7897	29.6879	20.8784	39.1928	42.9044	59.2542	32.4895	47.1429	-0.299438	0.370307	0.268831	0.469385	0.35486	0.384157	0.232746	0.438429	0.596531	0.428977	0.0921836	0.206078	0.300646	0.423549	0.412185	0.582609	0.30109	0.418604	0.39267	0.563058
ENSG00000230366	chr21	37208503	37221736	+	lncRNA	DSCR9	0	0	0.662731	0	2.02265	0	0	0	2.13301	0	0	1.11571	0	8.63157	1.06264	3.44724	3.86846	1.97919	1.22814	1.91184	2.90877	3.41851	3.60995	0	-0.215354	0.958747	0.583766	NA	-0.0013172	0.826271	0.996827	NA	-0.623017	1.13313	0.221999	NA	-0.800392	1.26059	0.186946	0.332781	0.051931	0.858403	0.903951	NA
ENSG00000230371	chr13	113130416	113132054	+	processed_pseudogene	KARS1P2	0	0	2.65093	0.902281	1.01132	3.22464	3.75028	0.855587	3.19951	4.89359	0	17.8514	1.12844	0	10.6264	16.0871	4.5132	26.7191	13.5096	6.69145	10.1807	0	0	2.61905	-0.182208	0.793684	0.615536	0.78067	-0.132472	0.715289	0.685739	0.83415	-0.139274	0.775088	0.754103	0.857362	1.33752	1.35118	0.053961	0.131069	-1.41012	1.37834	0.0283045	0.0842429
ENSG00000230373	chr15	84507885	84516814	-	transcribed_unprocessed_pseudogene	GOLGA6L5P	3.88778	0	1.32546	0	0	0	0	0	0	0	2.20363	1.11571	3.38531	8.63157	9.56377	0	8.38166	9.89597	0	0.955922	3.63597	0	0	0	0.748248	1.33209	0.141127	0.306753	0	0.907334	1	1	-0.117485	0.972487	0.793673	0.884272	0.5668	1.24463	0.319742	0.489547	-0.610309	1.17966	0.20681	0.362728
ENSG00000230383	chr7	137721985	137722846	+	processed_pseudogene	AC009245.3	4.66533	6.47498	5.30185	9.92509	13.1472	5.37439	1.87514	5.98911	8.53203	9.78718	15.4254	17.8514	7.89905	7.6725	5.31321	4.59632	5.15795	4.94798	14.7377	10.5151	7.99913	9.11604	8.42321	3.92857	-0.407399	0.46461	0.175736	0.355387	0.430391	0.467948	0.183006	0.374623	0.264846	0.448793	0.466464	0.635489	0.697891	0.521208	0.0976747	0.205585	-0.376604	0.488781	0.329397	0.498236
ENSG00000230385	chr2	230908852	230910102	+	lncRNA	AC012507.4	0	0	0	9.92509	12.1359	4.29952	0	0	0	0.978718	0	0	0	0	0	0	0	0	0	0	0	0	0	0	-0.32206	1.45264	0.32026	NA	0.281733	1.39105	0.337688	NA	0.0570027	1.35269	0.851193	NA	0.0513656	1.55336	0.898093	NA	0	1.30014	1	NA
ENSG00000230387	chr20	23179272	23190419	+	lncRNA	RP4-737E23.7	0	0	0	6.31596	2.02265	1.07488	1.87514	11.9782	4.26602	4.89359	0	6.69427	0	0	1.06264	9.19265	0	0	0	0	0	0	1.20332	0	-1.06328	1.587	0.069001	0.187704	-0.150698	0.873255	0.658408	0.81796	1.10643	1.5117	0.0629938	0.156045	0.797862	1.38981	0.190068	0.336989	0.209197	1.07277	0.617377	0.755841
ENSG00000230392	chrX	119291529	119335610	+	lncRNA	RP5-1139I1.1	0	0	1.32546	0.902281	0	2.14976	0.937569	0	0	0	0	0	0	0	0	0	0	0	0	0	0	0	13.2365	15.7143	-0.0957555	1.23929	0.791819	NA	0.120742	1.18074	0.708053	NA	0	1.2601	1	NA	-0.738266	1.69696	0.174523	0.316377	0.549734	1.41381	0.162219	NA
ENSG00000230393	chr2	100104919	100107504	+	lncRNA	AC092667.2	2.33267	0	0.662731	2.70684	2.02265	3.22464	13.126	21.3897	21.3301	7.82975	12.1199	12.2728	42.8806	40.2806	31.8792	45.9632	44.4873	15.8336	11.0533	20.0744	23.2702	31.9061	4.81326	1.30952	-0.444625	0.748458	0.231168	0.427027	-2.1093	1.03394	0.000904967	0.00629612	-0.437712	0.566673	0.288437	0.459656	-0.154877	0.577211	0.726849	0.838198	-0.28686	0.549294	0.480901	0.64633
ENSG00000230400	chr20	22668480	22685344	-	lncRNA	LINC01747	0	0	0	0.902281	0	0	0.937569	5.13352	2.13301	0	0	0	0	0.959063	0	0	0	0	1.22814	0.955922	1.45439	0	4.81326	9.16667	-0.183773	1.05532	0.64319	NA	-0.492619	1.1803	0.22729	NA	-0.507472	1.19793	0.292126	NA	-1.35714	1.70158	0.0599155	NA	0.385351	1.0664	0.390245	NA
ENSG00000230406	chr2	221592441	221592861	+	processed_pseudogene	RPL23P5	1.55511	1.07916	0.662731	0.902281	0	0	1.87514	1.71117	2.13301	5.87231	0	1.11571	3.38531	0	0	4.59632	0	0	1.22814	0	0	0	0	1.30952	0.286793	1.03159	0.481594	NA	-0.416239	1.07628	0.285123	NA	0.62772	1.20627	0.216078	NA	0.624208	1.25866	0.280794	NA	0.0598969	1.01781	0.885481	NA
ENSG00000230408	chr2	200780495	200812170	-	lncRNA	BZW1-AS1	11.6633	22.6624	7.95278	25.2639	15.1698	38.6956	21.5641	5.13352	14.9311	9.78718	3.30544	13.3885	20.3118	10.5497	3.18792	5.7454	7.73692	2.96879	23.3347	0.955922	7.99913	28.4876	10.8298	22.2619	-0.369091	0.564425	0.25223	0.45069	0.386569	0.554117	0.249345	0.45808	-0.123034	0.596604	0.766998	0.866816	-0.713003	0.685671	0.146207	0.278311	0.503957	0.622325	0.24242	0.40449
ENSG00000230409	chr3	37275693	37276598	+	processed_pseudogene	TCEA1P2	122.076	87.4123	53.0185	23.4593	37.4189	30.0966	18.7514	34.2235	19.1971	27.4041	34.1562	22.3142	13.5412	11.5088	9.56377	13.789	14.8291	4.94798	9.82514	10.5151	19.6342	26.2086	18.0497	10.4762	1.23972	0.506461	0.000571782	0.00427596	0.202302	0.371116	0.487607	0.692283	0.767727	0.448771	0.0355072	0.102207	0.460112	0.43293	0.216362	0.370812	0.301807	0.43194	0.400956	0.571118
ENSG00000230415	chr1	1275223	1280420	+	lncRNA	LINC01786	0	0	4.63912	0	0	1.07488	0	0	0	0	2.20363	0	0	17.2631	18.0649	0	63.1848	40.5735	0	6.69145	3.63597	0	0	0	0.322398	1.14904	0.437985	0.642147	0.118809	1.01905	0.727892	0.859041	-0.386583	1.17201	0.400282	0.575499	0.312044	1.27423	0.555519	0.707908	-0.694499	1.33313	0.149638	0.287004
ENSG00000230417	chr10	78179185	78551355	+	lncRNA	LINC00856	6.22044	1.07916	5.30185	71.2802	38.4303	84.9154	43.1282	12.8338	2.13301	24.468	19.8326	25.6614	65.4493	131.392	69.0717	59.7522	65.7638	19.7919	324.229	231.333	204.341	2.27901	21.6597	24.8809	-3.5149	0.778137	9.45224e-07	1.74581e-05	0.975809	0.703126	0.0174298	0.0685811	-3.04451	0.754211	2.03431e-06	3.47893e-05	0.312841	0.591063	0.486644	0.651054	-3.59924	0.743659	7.70722e-08	2.23917e-06
ENSG00000230424	chr1	19210501	19240704	+	lncRNA	EMC1-AS1	5.44289	21.5833	5.30185	14.4365	13.1472	17.1981	13.126	34.2235	25.5961	68.5103	41.8689	69.1741	109.458	55.6256	60.5705	171.213	70.9218	98.9597	39.3005	50.6639	27.6334	39.8827	298.422	739.881	-0.200419	0.485544	0.497092	0.691831	-0.314357	0.504577	0.333451	0.551825	0.352922	0.542311	0.38071	0.556114	-2.14531	0.739946	0.00017546	0.001134	2.82033	0.750311	3.85994e-06	6.43869e-05
ENSG00000230426	chr1	187070700	187686628	+	lncRNA	LINC01036	0	2.15833	0.662731	27.9707	15.1698	63.4179	23.4392	31.6567	34.1281	0.978718	7.71269	22.3142	18.055	0.959063	22.3155	11.4908	30.9477	41.5631	9.82514	5.73553	15.9983	3.41851	26.4729	53.6905	-4.30255	1.22278	1.76878e-05	0.000224492	0.0842361	0.5555	0.791071	0.896254	-0.0179075	0.656686	0.966544	0.991314	-0.756808	0.787862	0.148656	0.281461	0.650718	0.736953	0.159182	0.30007
ENSG00000230432	chr2	219299002	219304130	+	lncRNA	AC114803.3	5.44289	9.71247	3.97639	0	0	0	0	0	0	20.5531	7.71269	13.3885	10.1559	0	0	22.9816	5.15795	5.93758	0	0	0.727194	0	0	0	2.28869	1.89904	0.00815567	0.037217	0	0.865479	1	1	2.36836	1.8161	0.00539295	0.0239062	3.37651	2.02902	0.00195725	0.0087243	-0.114149	0.981278	0.787726	0.879014
ENSG00000230435	chr7	11406955	11414078	+	lncRNA	AC004160.4	0	0	0	0.902281	1.01132	4.29952	0	1.71117	0	0.978718	0	5.57856	4.51374	4.79531	6.37585	6.89449	3.86846	7.91678	4.91257	14.3388	13.0895	0	2.40663	0	-1.66054	1.56881	0.0206193	0.0762368	0.426588	0.866922	0.254605	0.464312	-1.16597	1.00087	0.0407072	0.113185	0.51124	0.964381	0.347394	0.518487	-1.93367	1.41511	0.00799886	0.0320558
ENSG00000230438	chr6	2851230	2881407	-	lncRNA	SERPINB9P1	6.998	9.71247	28.4974	18.0456	25.2831	25.7971	39.3779	130.905	66.1233	37.1913	39.6653	41.2813	39.4952	62.3391	53.1321	43.6651	152.804	101.928	41.7568	41.1046	18.907	21.6506	14.4398	9.16667	-0.285154	0.428062	0.319382	0.524767	-1.27657	0.610474	0.0015235	0.00971255	0.146873	0.454585	0.688316	0.812363	1.0196	0.551808	0.0201776	0.0598296	-0.778585	0.517431	0.0524028	0.133609
ENSG00000230444	chr7	1614590	1615325	+	processed_pseudogene	TFAMP1	0	0	1.98819	0	0	1.07488	0	0	0	0	0	0	0	2.87719	8.50113	0	1.28949	6.92718	0	0	2.18158	0	0	0	0.0856006	1.21811	0.815977	NA	0.0817771	1.15334	0.80035	NA	-0.187466	1.26301	0.628589	NA	0	1.39202	1	NA	-0.157398	1.21596	0.663127	NA
ENSG00000230445	chr10	27246350	27259455	-	transcribed_processed_pseudogene	LRRC37A6P	7.77556	14.0291	59.6458	2.70684	0	3.22464	4.68785	4.27794	5.33252	0	1.10181	6.69427	1.12844	1.91813	14.877	0	14.8291	21.7711	7.36885	4.77961	9.45352	9.11604	3.60995	1.30952	2.46706	1.44254	0.00329685	0.0180304	-0.33225	0.745165	0.341774	0.559888	-0.560689	0.865413	0.247147	0.413393	-0.343142	0.850315	0.506291	0.668038	-0.214518	0.748252	0.622642	0.759713
ENSG00000230453	chr9	33524394	33573009	+	protein_coding	ANKRD18B	61.4269	16.1875	104.049	11.7296	21.2378	5.37439	17.8138	23.9564	5.33252	21.5318	23.1381	12.2728	39.4952	46.035	23.3781	25.2798	50.29	40.5735	40.5287	78.3856	82.9001	37.6037	3.60995	0	1.47151	0.975611	0.008382	0.0379984	-0.110384	0.529593	0.728618	0.859424	-1.0923	0.774003	0.0303945	0.0912945	0.243	0.644823	0.603102	0.74555	-1.45027	0.856202	0.00776021	0.0313227
ENSG00000230454	chr3	50260303	50263358	+	lncRNA	U73166.2	2.33267	0	1.98819	0	1.01132	2.14976	2.81271	3.42235	6.39902	9.78718	25.3417	13.3885	14.6697	61.38	83.9486	24.1307	134.107	92.0325	2.45628	18.1625	13.0895	1.1395	4.81326	10.4762	0.157585	0.678765	0.638781	0.797444	-0.713905	0.914892	0.0910272	0.233576	0.247647	0.607295	0.555368	0.710907	0.913175	0.770654	0.0824477	0.180921	-0.518982	0.670295	0.240549	0.402333
ENSG00000230457	chr3	156809551	156810732	-	processed_pseudogene	PA2G4P4	13.2184	41.0082	23.8583	18.0456	48.5435	36.5459	7.50055	11.1226	17.0641	2.93616	12.1199	17.8514	3.38531	9.59063	5.31321	4.59632	4.5132	7.91678	3.68443	12.427	10.9079	5.69752	12.0332	14.4048	-0.187494	0.427278	0.507285	0.700324	0.902986	0.604554	0.0173706	0.0684056	0.137481	0.524677	0.727331	0.839556	0.0183578	0.549278	0.966092	0.993804	0.120909	0.530737	0.7624	0.863191
ENSG00000230461	chr1	213817751	213988508	-	lncRNA	PROX1-AS1	0	5.39582	0.662731	17.1433	19.2151	23.6473	7.50055	18.8229	14.9311	76.34	107.978	60.2484	84.6327	14.3859	39.3177	86.1811	61.2506	57.3966	1.22814	0	2.18158	0	4.81326	9.16667	-3.00828	0.922795	7.89134e-05	0.000804124	0.239614	0.488096	0.453662	0.663624	5.31217	0.965482	8.30564e-10	3.77195e-08	3.77366	0.807817	1.42389e-07	2.17162e-06	0.90264	0.862715	0.0738451	0.172096
ENSG00000230479	chr21	36430360	36481070	+	lncRNA	AP000695.6	0	7.55415	0	22.557	8.09058	4.29952	7.50055	9.41146	1.0665	0	1.10181	0	0	0	0	10.3417	9.0264	3.95839	0	0.955922	0	11.395	63.7757	60.2381	-0.897676	1.1016	0.0759685	0.200753	0.254922	0.683978	0.44742	0.658012	0.0360733	0.956904	0.935708	0.97435	-5.11257	1.74155	4.03517e-05	0.000316528	4.72041	1.62474	2.62468e-05	0.000323734
ENSG00000230487	chr7	1570073	1589626	+	lncRNA	PSMG3-AS1	275.255	77.6998	260.453	212.938	78.8832	209.601	210.953	101.815	183.439	67.5316	53.9888	76.9841	155.724	298.269	314.542	150.53	286.911	150.419	544.067	167.286	357.052	592.542	105.892	127.024	0.131776	0.421601	0.637951	0.79701	0.0077971	0.438684	0.979876	0.996112	-2.02746	0.67736	0.000106764	0.000992014	-1.63882	0.64675	0.00104501	0.00514034	-0.231314	0.492554	0.549939	0.703291
ENSG00000230490	chr13	33355206	33676796	-	lncRNA	RP11-141M1.3	0	0	0	0	0	0	0	1.71117	3.19951	0	0	2.23142	0	0.959063	1.06264	0	3.22372	3.95839	0	1.91184	2.18158	0	2.40663	5.23809	0	1.00785	1	NA	-0.543623	1.22291	0.195812	NA	-0.176286	1.04407	0.693583	NA	-0.419145	1.19246	0.445025	NA	0.163828	0.987117	0.701221	NA
ENSG00000230507	chr10	86630825	86631628	-	processed_pseudogene	RPL7AP8	3.11022	0	0	0	0	2.14976	0	0	1.0665	4.89359	2.20363	2.23142	1.12844	2.87719	1.06264	11.4908	1.28949	0.989597	4.91257	0	0.727194	1.1395	1.20332	0	0.120566	0.856781	0.746194	NA	0.164392	0.877822	0.631093	NA	0.223161	0.884791	0.624779	0.76553	0.610016	1.1234	0.28533	0.452118	-0.273456	0.940737	0.535824	NA
ENSG00000230508	chrX	150993501	150994091	+	processed_pseudogene	RPL19P21	0.777556	1.07916	1.32546	1.80456	2.02265	1.07488	1.87514	0.855587	3.19951	0	1.10181	1.11571	1.12844	0.959063	1.06264	1.14908	0.644743	1.97919	0	2.86777	2.18158	0	1.20332	2.61905	-0.159683	0.68643	0.636215	NA	-0.0609269	0.630836	0.84855	NA	-0.41931	0.886205	0.375529	NA	-0.259872	0.92401	0.618463	NA	-0.167711	0.774165	0.699664	NA
ENSG00000230510	chr19	46480796	46601200	-	transcribed_unprocessed_pseudogene	PPP5D1	12.4409	14.0291	5.96458	24.3616	24.2717	20.4227	18.7514	34.2235	34.1281	43.0636	78.2287	53.5541	71.0914	52.7485	42.5056	89.6283	45.132	46.5111	56.4945	36.325	18.1798	31.9061	38.5061	28.8095	-0.721887	0.469997	0.0225768	0.0819496	-0.209552	0.367991	0.470349	0.677459	0.515075	0.388668	0.12017	0.248004	0.65079	0.406568	0.0668784	0.153973	-0.101463	0.389056	0.762266	0.863163
ENSG00000230513	chr22	21001886	21010342	+	lncRNA	THAP7-AS1	157.844	97.1247	113.327	166.02	163.834	150.483	83.4437	114.649	120.515	68.5103	94.7559	59.1327	317.09	290.596	282.663	225.22	138.62	114.793	159.658	189.273	171.618	103.695	123.941	179.405	-0.29107	0.249321	0.177207	0.357314	0.484349	0.260859	0.0368507	0.120644	-1.1084	0.288277	2.28115e-05	0.000268384	-0.782324	0.2835	0.0031037	0.0128327	-0.3144	0.266165	0.205835	0.361743
ENSG00000230524	chr3	15151833	15205959	-	transcribed_unprocessed_pseudogene	COL6A4P1	1.55511	0	0.662731	0	1.01132	0	0.937569	4.27794	2.13301	6.85103	2.20363	0	1.12844	0.959063	4.25056	5.7454	4.5132	6.92718	0	0	2.90877	0	3.60995	0	0.224756	0.905398	0.560722	0.742711	-0.694991	1.16474	0.122267	NA	0.45998	0.932419	0.338919	0.514608	0.453251	0.97887	0.402197	0.573104	0.0411423	0.857958	0.923804	NA
ENSG00000230525	chr2	66904436	66971462	+	lncRNA	LINC01799	0	0	0	19.8502	19.2151	8.59903	1.87514	0	5.33252	7.82975	6.61088	3.34713	14.6697	7.6725	3.18792	3.44724	3.86846	0.989597	1.22814	1.91184	0.727194	0	0	0	-5.1672	1.41091	4.44845e-06	6.77939e-05	1.64987	1.16844	0.0063613	0.0309355	1.06975	0.984686	0.0545144	0.140238	3.10932	1.61941	0.00149792	0.00697313	-0.804264	1.08868	0.123025	0.249386
ENSG00000230530	chr3	45676369	45689200	-	lncRNA	LIMD1-AS1	59.0942	69.0665	94.1079	144.365	114.279	123.611	8.43812	27.3788	28.7956	19.5744	52.887	35.7028	47.3943	44.1169	54.1947	57.454	58.0269	70.2614	51.582	35.3691	34.1781	9.11604	8.42321	3.92857	-0.549935	0.32873	0.0327112	0.108052	2.48627	0.40971	7.96755e-11	4.00412e-09	-0.122636	0.349619	0.690165	0.813667	2.05978	0.534739	5.20785e-06	5.26853e-05	-2.20945	0.545709	9.3114e-07	1.96021e-05
ENSG00000230532	chr17	48931791	48937100	+	lncRNA	AC091133.1	50.5411	30.2166	31.8111	55.0391	46.5208	54.8188	49.6912	24.812	44.7932	11.7446	24.2399	33.4713	24.8256	34.5263	48.8815	14.9381	26.4345	45.5215	51.582	34.4132	40.7228	61.5333	62.5724	64.1667	-0.295192	0.333172	0.251807	0.450369	0.268062	0.342422	0.33745	0.555556	-0.673358	0.395355	0.044532	0.120929	-1.23052	0.424278	0.000774128	0.00398132	0.451746	0.368006	0.160757	0.302208
ENSG00000230533	chr6	137657998	137763984	+	lncRNA	RP11-95M15.1	0	0	0	0	0	0	0.937569	0	0	0	0	3.34713	9.02749	2.87719	0	9.19265	0	0	0	0	0.727194	0	2.40663	0	0	1.22969	1	NA	-0.0683427	1.16355	0.830863	NA	0.158715	1.2646	0.677356	NA	0.0549498	1.39453	0.908333	NA	0.105355	1.2167	0.765177	NA
ENSG00000230534	chr10	35098006	35127020	-	lncRNA	RP11-297A16.2	1.55511	0	1.32546	5.41368	2.02265	5.37439	0.937569	2.56676	1.0665	0.978718	1.10181	0	4.51374	12.4678	6.37585	2.29816	6.44743	3.95839	3.68443	6.69145	2.18158	0	1.20332	0	-0.87379	0.984915	0.0667923	0.183161	0.50873	0.720551	0.16702	0.353419	-1.12987	1.09529	0.0527816	0.136823	0.210957	0.961047	0.686563	0.809954	-1.4336	1.28119	0.0243066	0.0751565
ENSG00000230537	chr9	91104327	91213046	-	lncRNA	RP11-305L7.1	0	0	3.97639	1.80456	2.02265	0	0	0	1.0665	0	0	0	1.12844	2.87719	4.25056	0	3.86846	4.94798	0	0	1.45439	0	0	1.30952	0.0160335	0.926677	0.966346	NA	0.28321	1.02015	0.4362	NA	-0.255479	1.10565	0.568571	NA	-0.231267	1.19743	0.660755	NA	-0.0511998	1.03456	0.90123	NA
ENSG00000230547	chr1	171270954	171271590	-	processed_pseudogene	HMGB1P11	1.55511	0	1.98819	1.80456	2.02265	1.07488	0	3.42235	0	0.978718	2.20363	2.23142	0	0.959063	0	1.14908	0	0.989597	0	0.955922	0	0	4.81326	1.30952	-0.0857146	0.787326	0.810873	NA	0.089428	0.760271	0.785391	NA	0.628875	1.12588	0.218725	NA	-0.0558034	0.932768	0.91382	NA	0.656498	1.12726	0.185901	NA
ENSG00000230551	chr5	149494314	149504670	-	lncRNA	CTB-89H12.4	153.956	113.312	199.482	110.078	99.1096	142.959	137.823	201.919	145.045	174.212	153.152	186.324	143.311	97.8244	148.77	111.461	205.028	285.993	140.008	87.9448	138.894	112.811	146.804	214.762	0.284307	0.293651	0.236447	0.433495	-0.345109	0.303809	0.183241	0.374841	0.399269	0.318077	0.162346	0.307578	0.099194	0.320456	0.736825	0.844559	0.30517	0.31878	0.290575	0.458453
ENSG00000230552	chr2	176723614	176819310	-	lncRNA	AC092162.1	0.777556	8.63331	11.2664	0	0	0	0	0	0	0	1.10181	0	0	0	0	5.7454	1.93423	0	0	0	0	0	4.81326	0	0.66874	1.52165	0.145965	NA	0	1.11122	1	NA	0.117436	1.22677	0.765542	NA	-0.285642	1.39335	0.570964	0.719852	0.341299	1.25411	0.38197	NA
ENSG00000230555	chr10	43420738	43422100	+	lncRNA	RP11-517P14.2	38.8778	4.31666	24.5211	20.7525	10.1132	3.22464	18.7514	24.812	13.8646	4.89359	15.4254	6.69427	7.89905	48.9122	58.4453	8.04357	72.856	48.4902	51.582	56.3994	55.2667	34.1851	10.8298	1.30952	0.356208	0.621196	0.286673	0.489239	-0.262391	0.57513	0.424491	0.637659	-1.71154	0.971838	0.00537711	0.0238445	-0.402558	0.701229	0.408266	0.579554	-0.969783	0.78257	0.0489915	0.127099
ENSG00000230561	chr5	127703391	127941507	+	protein_coding	CCDC192	24.8818	8.63331	2.65093	1.80456	7.07926	5.37439	0.937569	10.267	4.26602	3.91487	42.9707	1.11571	12.4128	3.83625	3.18792	19.5344	12.8949	6.92718	2.45628	3.82369	2.90877	1.1395	6.01658	0	0.440476	0.767105	0.240512	0.438383	-0.0362719	0.61423	0.909166	0.965189	1.15481	1.02269	0.0438959	0.119624	1.48583	1.14663	0.0269828	0.0754668	-0.117974	0.753747	0.784922	0.87717
ENSG00000230562	chr2	157379724	157380414	-	processed_pseudogene	FAM133DP	5.44289	2.15833	7.95278	3.60912	14.1585	3.22464	0	3.42235	3.19951	0	2.20363	3.34713	4.51374	0.959063	1.06264	0	2.57897	2.96879	4.91257	4.77961	6.54474	1.1395	2.40663	1.30952	-0.126005	0.555274	0.680712	0.826205	0.604638	0.774651	0.118369	0.279252	-0.694092	0.834817	0.157818	0.30113	0.0621197	0.80471	0.901248	0.957084	-0.72684	0.856275	0.136275	0.267855
ENSG00000230565	chr10	43645942	43648019	+	lncRNA	ZNF32-AS2	15.5511	14.0291	4.63912	7.21824	2.02265	3.22464	15.0011	10.267	10.665	9.78718	22.0363	13.3885	29.3393	11.5088	14.877	20.6835	13.5396	24.7399	25.791	5.73553	5.81755	12.5346	1.20332	5.23809	0.680605	0.695748	0.0741572	0.197611	-0.716834	0.660622	0.0589531	0.170814	0.17434	0.540684	0.662874	0.795495	0.767213	0.653725	0.11031	0.224816	-0.502737	0.597293	0.236473	0.397487
ENSG00000230568	chr20	3489529	3491005	-	processed_pseudogene	SF3A3P1	1.55511	6.47498	3.31366	3.60912	8.09058	4.29952	4.68785	0	3.19951	1.95744	1.10181	0	4.51374	1.91813	2.12528	1.14908	0	1.97919	1.22814	2.86777	0	4.55802	3.60995	5.23809	-0.162641	0.583369	0.604257	0.772563	0.330904	0.647554	0.33087	0.549511	-0.0990847	0.793265	0.823823	0.904035	-0.963696	1.01417	0.103874	0.215041	0.721942	0.869844	0.140101	0.273329
ENSG00000230580	chr2	218354075	218354572	+	processed_pseudogene	RPL19P5	2.33267	0	5.30185	1.80456	8.09058	7.52415	3.75028	3.42235	4.26602	1.95744	3.30544	4.46284	1.12844	1.91813	1.06264	2.29816	1.28949	1.97919	0	0.955922	2.90877	2.27901	3.60995	7.85714	-0.388838	0.646953	0.256725	0.455787	0.207976	0.562454	0.521018	0.718483	0.476632	0.766494	0.302667	0.475133	-0.239468	0.700231	0.619835	0.759105	0.720188	0.816229	0.134426	0.265392
ENSG00000230581	chr9	6834456	6835577	+	processed_pseudogene	ACTG1P14	6.998	7.55415	3.31366	5.41368	3.03397	2.14976	2.81271	4.27794	4.26602	2.93616	4.40725	3.34713	1.12844	6.71344	5.31321	1.14908	2.57897	1.97919	6.14071	5.73553	6.54474	9.11604	7.21989	3.92857	0.282995	0.5074	0.351983	0.559079	-0.0296503	0.502184	0.92516	0.972985	-0.434545	0.587219	0.299476	0.471529	-0.564942	0.626501	0.225671	0.382396	0.0826751	0.533357	0.836488	0.910584
ENSG00000230583	chr7	66809993	66844882	-	transcribed_unprocessed_pseudogene	GTF2IRD1P1	5.44289	12.95	4.63912	11.7296	12.1359	19.3478	9.37569	5.13352	11.7315	3.91487	12.1199	11.1571	9.02749	11.5088	21.2528	5.7454	14.8291	8.90637	25.791	15.2947	20.3614	15.9531	33.6928	32.7381	-0.504753	0.487719	0.105757	0.251697	0.391759	0.45031	0.21788	0.420245	-0.814878	0.524662	0.0428763	0.117481	-1.24034	0.56618	0.00572663	0.0214578	0.291131	0.447806	0.428	0.597112
ENSG00000230584	chr13	78908919	78910542	+	processed_pseudogene	CCT5P2	6.998	21.5833	8.61551	6.31596	20.2265	15.0483	9.37569	5.13352	10.665	0	2.20363	1.11571	1.12844	2.87719	0	2.29816	0	0	2.45628	4.77961	6.54474	5.69752	3.60995	5.23809	-0.0692151	0.464952	0.809318	0.903192	0.309096	0.520017	0.344031	0.562159	-1.0282	0.953087	0.0595316	0.14974	-1.13723	0.987537	0.058467	0.1394	0.0175819	0.606621	0.966433	0.98883
ENSG00000230587	chr2	43092530	43132482	-	lncRNA	LINC02580	0.777556	3.23749	2.65093	0.902281	1.01132	1.07488	0	0.855587	2.13301	0.978718	0	0	5.64218	3.83625	4.25056	3.44724	8.38166	4.94798	11.0533	5.73553	5.81755	7.97653	1.20332	1.30952	0.332935	0.735742	0.353674	0.560694	0.011454	0.665689	0.971423	0.993807	-2.54513	1.49505	0.00256393	0.0131311	-1.58763	1.33672	0.0283773	0.0788154	-0.502822	0.674383	0.255549	0.419404
ENSG00000230590	chrX	73940435	74293574	-	lncRNA	FTX	625.932	475.911	860.225	805.737	444.982	896.449	498.787	422.66	428.735	200.637	189.512	191.902	321.604	438.292	595.079	304.506	769.823	573.966	289.841	279.129	307.603	666.61	488.546	381.071	-0.0887245	0.283753	0.705726	0.842119	0.508672	0.305795	0.050699	0.153076	-0.487495	0.320133	0.0893556	0.201656	-1.25372	0.34444	5.40106e-05	0.000408037	0.681853	0.322126	0.0188272	0.0620394
ENSG00000230592	chrX	100155885	100156773	-	processed_pseudogene	RPSAP8	3.11022	12.95	11.2664	2.70684	12.1359	16.1232	0.937569	4.27794	18.1306	1.95744	3.30544	10.0414	3.38531	9.59063	5.31321	13.789	3.86846	7.91678	3.68443	8.6033	3.63597	2.27901	12.0332	5.23809	-0.0577163	0.529583	0.846941	0.925288	0.142132	0.55575	0.657115	0.817673	-0.0293108	0.65448	0.945221	0.979636	-0.173591	0.699828	0.718457	0.832211	0.125489	0.6531	0.768018	0.866892
ENSG00000230593	chr11	3892398	3892887	-	processed_pseudogene	PPIAP40	0	17.2666	3.97639	3.60912	14.1585	8.59903	0.937569	8.55587	24.5296	1.95744	7.71269	4.46284	4.51374	1.91813	3.18792	1.14908	1.28949	1.97919	0	3.82369	2.90877	1.1395	10.8298	22.2619	-0.0924182	0.62204	0.772968	0.882494	-0.0993355	0.617228	0.756232	0.876414	0.3593	0.80494	0.434521	0.607271	-0.556599	0.851687	0.292288	0.459515	0.967087	0.995029	0.070054	0.165647
ENSG00000230606	chr2	97416165	97433527	-	lncRNA	AC159540.1	0	0	1.32546	0.902281	0	0	0	0.855587	0	0	0	0	1.12844	0.959063	1.06264	0	2.57897	0	0	8.6033	2.90877	0	1.20332	2.61905	0.0659534	1.01133	0.864813	NA	0.00829759	0.948008	0.980345	NA	-1.02212	1.47139	0.0766848	NA	-0.610917	1.32591	0.288235	NA	-0.311129	1.04173	0.478313	NA
ENSG00000230613	chr20	31567707	31573263	-	lncRNA	HM13-AS1	7.77556	0	4.63912	6.31596	1.01132	3.22464	2.81271	3.42235	1.0665	0	0	2.23142	9.02749	4.79531	4.25056	0	3.86846	0.989597	4.91257	11.4711	4.36316	0	1.20332	0	0.0711797	0.607266	0.822028	0.910056	0.140638	0.634362	0.663184	0.820599	-1.48699	1.29972	0.0248583	0.0783981	0.206258	0.996977	0.69446	0.81564	-1.8338	1.49177	0.0112989	0.0418045
ENSG00000230615	chr1	44030437	44115913	+	lncRNA	RP5-1198O20.4	61.4269	46.404	41.0893	35.1889	34.385	69.8671	50.6287	93.259	51.1922	134.084	118.996	129.422	352.072	145.778	171.085	448.142	133.462	144.481	90.8825	89.8566	70.5378	67.2308	91.4519	125.714	0.0537987	0.356954	0.838327	0.919831	-0.302927	0.383269	0.307119	0.524295	0.44507	0.408388	0.194289	0.348702	0.329896	0.414477	0.360666	0.531927	0.130379	0.403265	0.704424	0.821817
ENSG00000230623	chr1	200333193	200478669	+	lncRNA	RP11-469A15.2	2013.09	1438.53	1080.91	348.28	363.065	318.164	88.1315	296.033	165.308	58.7231	197.224	126.075	54.1649	61.38	24.4407	118.355	107.672	56.407	0	11.4711	2.90877	1.1395	15.6431	11.7857	1.80831	0.703854	0.000391234	0.00313455	0.487475	0.472222	0.135031	0.306175	4.33555	0.69918	3.26231e-11	2.1568e-09	3.46442	0.691238	2.8103e-08	5.09455e-07	0.526279	0.593427	0.214742	0.372329
ENSG00000230626	chr7	129126518	129130793	+	protein_coding	RP11-286H14.4	13.2184	3.23749	11.2664	7.21824	7.07926	8.59903	9.37569	22.2453	12.798	6.85103	16.5272	17.8514	7.89905	16.3041	12.7517	4.59632	12.8949	17.8127	6.14071	14.3388	7.99913	20.5111	8.42321	13.0952	0.136715	0.434887	0.628809	0.790563	-0.500847	0.494417	0.131178	0.300382	0.317241	0.501783	0.412539	0.587138	-0.0269544	0.507456	0.947955	0.982446	0.344783	0.506429	0.380293	0.550434
ENSG00000230629	chrX	70962964	70963293	+	processed_pseudogene	RPS23P8	559.062	417.636	228.642	766.036	506.673	414.903	504.412	286.622	339.148	634.209	469.372	439.59	894.849	471.859	303.915	571.093	158.607	227.607	423.709	491.344	225.43	517.335	210.58	320.833	-0.263869	0.382264	0.335022	0.541127	0.347086	0.399361	0.251453	0.460626	0.305121	0.425896	0.38643	0.562073	0.416427	0.442277	0.270435	0.435171	-0.0841095	0.424018	0.812743	0.895144
ENSG00000230630	chr1	172138397	172144840	-	lncRNA	DNM3OS	0	71.2248	0	0	0	2.14976	273.77	189.085	413.804	265.233	321.729	407.235	408.494	295.391	427.182	892.836	323.661	240.472	49.1257	133.829	118.533	1901.83	1116.68	1938.09	3.59238	1.52767	0.000452148	0.00354149	-7.28466	1.38927	1.55052e-09	5.71346e-08	0.826553	0.83375	0.0996671	0.217754	-1.36765	0.973414	0.0261056	0.0735114	3.16369	1.13989	0.0001098	0.00108106
ENSG00000230641	chr13	27172259	27182998	+	lncRNA	USP12-AS2	3.11022	0	0.662731	1.80456	0	0	0	2.56676	0	3.91487	0	0	0	0.959063	1.06264	13.789	5.80269	4.94798	1.22814	1.91184	0.727194	1.1395	1.20332	0	0.214233	0.871496	0.572771	0.751451	-0.0868991	0.802151	0.793273	NA	0.0211036	0.872086	0.962414	0.988871	0.215168	0.99972	0.682339	0.806558	-0.159225	0.902986	0.713212	NA
ENSG00000230648	chr6	4018843	4021215	-	lncRNA	RP3-406P24.3	0	1.07916	1.98819	0.902281	0	2.14976	0	0.855587	0	0	0	0	3.38531	2.87719	2.12528	0	4.5132	0.989597	4.91257	0.955922	1.45439	0	0	2.61905	0.00833977	0.820388	0.981708	NA	0.271214	0.92258	0.447939	NA	-1.10856	1.37489	0.0662954	NA	-0.559227	1.19475	0.324841	NA	-0.36369	0.965794	0.420812	NA
ENSG00000230658	chr7	23100214	23105703	-	lncRNA	KLHL7-DT	55.2064	46.404	21.2074	25.2639	20.2265	9.67391	45.0033	41.9238	15.9976	18.5956	24.2399	6.69427	98.1739	43.1578	34.0045	97.6719	78.0139	4.94798	39.3005	21.9862	14.5439	27.3481	18.0497	6.54762	0.505354	0.608902	0.141181	0.306843	-0.382877	0.542227	0.25138	0.460564	-0.315778	0.58596	0.447477	0.619654	-0.0411323	0.604492	0.92764	0.971265	-0.276482	0.581894	0.505913	0.667756
ENSG00000230659	chr1	165819353	165819787	+	processed_pseudogene	RP11-466F5.9	0.777556	2.15833	1.32546	0	1.01132	1.07488	0	0.855587	0	0.978718	1.10181	2.23142	0	0.959063	2.12528	0	0	0.989597	2.45628	0.955922	0.727194	3.41851	2.40663	0	0.235811	0.827582	0.526981	NA	0.175206	0.834836	0.606586	NA	0.0353549	0.821391	0.936796	NA	-0.161341	0.879179	0.752989	NA	0.172804	0.812301	0.691625	NA
ENSG00000230662	chr17	18460391	18463055	+	processed_pseudogene	TNPO1P2	0.777556	1.07916	0	1.80456	2.02265	8.59903	2.81271	2.56676	2.13301	0.978718	0	1.11571	0	1.91813	0	0	0.644743	2.96879	2.45628	0.955922	2.18158	2.27901	1.20332	0	-1.09055	1.28772	0.0564181	NA	0.188814	0.652368	0.564072	NA	-0.422749	0.920278	0.374584	NA	-0.235764	0.953106	0.652374	0.784132	-0.191073	0.80962	0.661677	NA
ENSG00000230665	chrX	74396871	74399550	-	processed_pseudogene	THAP12P1	0	0	3.97639	0.902281	7.07926	6.44927	1.87514	11.1226	8.53203	3.91487	3.30544	1.11571	1.12844	10.5497	12.7517	0	7.09218	6.92718	1.22814	3.82369	5.81755	2.27901	0	11.7857	-0.513034	0.921935	0.218626	0.410831	-0.146202	0.66349	0.652646	0.814514	-0.131137	0.789912	0.768597	0.867849	-0.272373	0.859026	0.596371	0.740283	0.104126	0.767279	0.809628	0.893409
ENSG00000230666	chr19	44537058	44620821	-	transcribed_unprocessed_pseudogene	CEACAM22P	0	0	0	0	0	0	0	0	1.0665	0	2.20363	2.23142	0	0	3.18792	2.29816	5.15795	7.91678	3.68443	0.955922	0	0	2.40663	3.92857	0	0.996968	1	NA	-0.118811	0.953137	0.728116	NA	-0.00408089	0.988493	0.992682	NA	-0.123697	1.07504	0.813285	0.899109	0.096976	0.964901	0.819423	NA
ENSG00000230667	chr1	92074533	92075441	-	protein_coding	SETSIP	9.33067	23.7416	18.5565	13.5342	16.1812	16.1232	7.50055	4.27794	3.19951	3.91487	7.71269	2.23142	1.12844	0	3.18792	0	5.80269	0.989597	0	6.69145	2.18158	0	2.40663	1.30952	0.0580263	0.498032	0.842889	0.922573	0.695758	0.719245	0.0733564	0.200171	0.262186	0.673006	0.546364	0.703825	0.907015	0.956615	0.114975	0.232013	-0.486073	0.805943	0.290095	0.457872
ENSG00000230679	chr1	8878835	8879894	+	lncRNA	ENO1-AS1	1.55511	0	3.31366	12.6319	7.07926	8.59903	2.81271	2.56676	2.13301	0	2.20363	2.23142	3.38531	6.71344	8.50113	0	6.44743	0	7.36885	14.3388	7.99913	3.41851	6.01658	0	-1.283	1.12398	0.0243468	0.0865203	0.760619	0.849663	0.0691046	0.191917	-1.51538	1.11777	0.0167587	0.0579783	-0.479827	0.847304	0.359056	0.530203	-0.749073	0.798334	0.118935	0.243569
ENSG00000230695	chr2	215436253	215436992	+	lncRNA	AC012462.1	0	1.07916	2.65093	1.80456	1.01132	1.07488	0.937569	0.855587	0	0	0	1.11571	5.64218	5.75438	1.06264	3.44724	4.5132	2.96879	2.45628	2.86777	1.45439	0	7.21989	6.54762	-0.00552298	0.672498	0.986701	1	0.232893	0.771743	0.494108	0.69714	-0.874955	1.12583	0.11297	0.23776	-1.74054	1.44877	0.0227551	0.0659273	0.393404	0.755525	0.379127	0.549183
ENSG00000230699	chr1	911435	914948	+	lncRNA	RP11-54O7.1	2.33267	0	6.62731	0	0	0	3.75028	2.56676	3.19951	7.82975	5.50906	5.57856	7.89905	23.0175	45.6936	2.29816	116.699	65.3134	11.0533	20.0744	20.3614	0	1.20332	0	2.07423	1.65025	0.00999101	0.0435427	-1.9283	1.70345	0.0100557	0.0446964	-0.656324	0.787452	0.170736	0.318227	1.99387	1.52054	0.0139647	0.0444027	-3.30523	1.63907	0.00059332	0.00421353
ENSG00000230701	chr22	23262767	23265005	+	processed_pseudogene	FBXW4P1	9.33067	5.39582	21.8701	9.92509	9.1019	10.7488	1.87514	2.56676	0	5.87231	5.50906	4.46284	3.38531	7.6725	2.12528	0	7.09218	4.94798	8.59699	14.3388	10.1807	5.69752	1.20332	1.30952	0.125316	0.471095	0.664972	0.815744	1.63412	1.11599	0.00559411	0.0279587	-0.579564	0.630719	0.184012	0.335804	0.48092	0.704825	0.326378	0.496539	-1.13062	0.811224	0.0267297	0.0807876
ENSG00000230707	chrX	140091415	140092911	+	protein_coding	RP11-364B14.3	61.4269	34.5332	47.0539	21.6547	19.2151	4.29952	9.37569	5.13352	5.33252	0	6.61088	1.11571	0	3.83625	6.37585	6.89449	5.15795	0.989597	3.68443	4.77961	0.727194	6.83703	1.20332	2.61905	0.829641	0.793438	0.0496523	0.147159	0.466917	0.621969	0.183247	0.374841	-0.0900608	0.68575	0.834992	0.911482	-0.227755	0.738841	0.643064	0.77676	0.112773	0.673867	0.79189	0.881829
ENSG00000230715	chr7	128652841	128653243	+	processed_pseudogene	RP11-274B21.4	3.11022	0	27.8347	0	0	0	0	2.56676	3.19951	0.978718	4.40725	4.46284	0	33.5672	76.5102	0	81.8824	121.72	6.14071	15.2947	31.2693	0	0	0	2.49861	2.04392	0.00595233	0.0289421	-0.718336	1.30408	0.121068	0.283613	-0.698754	1.11965	0.181848	0.332786	1.25165	1.54669	0.0729854	0.164734	-2.62359	1.97639	0.00289302	0.0146805
ENSG00000230716	chr11	119602875	119604306	-	processed_pseudogene	KRT8P7	0.777556	2.15833	3.97639	2.70684	5.05661	17.1981	8.43812	5.13352	17.0641	0.978718	1.10181	0	0	1.91813	4.25056	1.14908	0	2.96879	1.22814	2.86777	9.45352	3.41851	4.81326	23.5714	-0.681622	0.912835	0.117168	0.270406	-0.0876977	0.590674	0.783221	0.891508	-1.07397	1.16152	0.0664385	0.162473	-2.23105	1.49768	0.00777775	0.0276108	0.47573	0.752249	0.293346	0.46146
ENSG00000230721	chr1	86784913	86785467	+	processed_pseudogene	RP4-612B15.2	2.33267	1.07916	2.65093	0.902281	5.05661	1.07488	0.937569	4.27794	3.19951	3.91487	3.30544	0	3.38531	5.75438	0	3.44724	0.644743	0	2.45628	4.77961	3.63597	1.1395	1.20332	1.30952	-0.0449742	0.626773	0.888457	0.948326	-0.0717531	0.621765	0.822064	0.914825	-0.219387	0.735142	0.620465	0.76191	0.379227	0.879904	0.468242	0.634711	-0.561311	0.870086	0.235091	0.395897
ENSG00000230724	chr11	127204	139612	-	lncRNA	LINC01001	0	0	1.32546	0	0	0	0	0	0	0	2.20363	0	0	1.91813	1.06264	0	10.3159	3.95839	0	0	0	0	0	0	0.0993382	1.28811	0.773757	NA	0	1.20682	1	NA	0.155288	1.30827	0.661793	NA	0.164554	1.47912	0.717464	NA	0	1.24703	1	NA
ENSG00000230733	chr7	5475804	5479811	+	lncRNA	AC092171.4	3.11022	1.07916	3.31366	0.902281	1.01132	0	0	0	3.19951	0	0	0	0	3.83625	4.25056	1.14908	1.28949	4.94798	2.45628	6.69145	4.36316	0	3.60995	5.23809	0.514607	1.00759	0.235295	0.432237	-0.117133	0.780535	0.723858	0.857178	-2.06868	1.63331	0.00886494	0.0353565	-1.70439	1.55898	0.0279148	0.077685	-0.201486	0.787022	0.644577	0.776979
ENSG00000230734	chr9	117180628	117181095	-	processed_pseudogene	RPL10P3	0.777556	6.47498	5.30185	3.60912	8.09058	8.59903	1.87514	9.41146	9.59854	0.978718	9.91631	20.0828	6.77061	11.5088	8.50113	8.04357	8.38166	13.8544	9.82514	7.64737	9.45352	5.69752	9.62652	9.16667	-0.264396	0.538571	0.393105	0.599572	-0.0192459	0.503553	0.95138	0.984405	0.0997707	0.559923	0.805521	0.892811	0.188521	0.600311	0.676688	0.802175	-0.0724064	0.570208	0.860002	0.923624
ENSG00000230747	chr2	96307263	96321731	-	lncRNA	AC021188.4	3.88778	5.39582	6.62731	0	0	0	0	2.56676	1.0665	0	3.30544	13.3885	1.12844	0	2.12528	0	0	0.989597	0	0.955922	2.18158	0	0	0	1.76888	1.8223	0.0190995	NA	-0.521187	1.13946	0.20712	NA	0.634439	1.10759	0.215568	0.375519	1.8073	1.76134	0.0259196	0.0731512	-0.488533	1.10189	0.293024	NA
ENSG00000230749	chr2	66439088	66444221	-	lncRNA	MEIS1-AS2	0	1.07916	0	9.02281	12.1359	7.52415	10.3133	9.41146	11.7315	5.87231	12.1199	7.80998	11.2844	34.5263	39.3177	12.6399	15.4738	15.8336	27.0191	39.1928	34.9053	5.69752	15.6431	14.4048	-3.89969	1.28982	8.98221e-05	0.000893042	-0.0683712	0.41523	0.822317	0.914967	-1.64155	0.568714	0.000231023	0.00188753	-0.324967	0.491154	0.422415	0.592047	-1.14956	0.503521	0.00388039	0.0184937
ENSG00000230753	chr20	33787373	33811109	-	lncRNA	ZNF341-AS1	1.55511	1.07916	0	0	0	2.14976	8.43812	10.267	21.3301	12.7233	14.3236	1.11571	0	0.959063	0	4.59632	3.86846	0.989597	0	3.82369	1.45439	2.27901	7.21989	2.61905	0.0657864	0.761335	0.85186	0.928057	-2.64813	1.67768	0.0025452	0.0147023	1.14963	1.02369	0.044717	0.121218	0.567979	0.809345	0.274804	0.440091	0.423135	0.78751	0.349703	0.519365
ENSG00000230756	chr2	130212870	130213490	-	processed_pseudogene	RHOQP3	3.88778	6.47498	2.65093	1.80456	4.04529	5.37439	3.75028	3.42235	1.0665	0	2.20363	0	1.12844	0.959063	4.25056	0	2.57897	2.96879	4.91257	0	2.18158	2.27901	3.60995	0	0.0564809	0.589514	0.856385	0.930886	0.116312	0.61366	0.716826	0.853015	-0.549834	0.938949	0.263525	0.432428	-0.526656	0.97839	0.335838	0.506584	-0.0643638	0.740588	0.881186	0.936537
ENSG00000230772	chr20	25734264	25735093	+	unprocessed_pseudogene	VN1R108P	1.55511	1.07916	1.32546	0	0	0	0.937569	0.855587	0	3.91487	3.30544	3.34713	4.51374	5.75438	0	4.59632	7.09218	4.94798	1.22814	0.955922	0	0	1.20332	0	0.94459	1.27613	0.0823332	0.212365	-0.355517	0.917882	0.335244	NA	0.929788	1.0843	0.0943414	0.209365	1.30014	1.30105	0.0564586	0.135626	-0.139479	0.893212	0.747032	NA
ENSG00000230773	chr2	47924181	48314224	-	lncRNA	AC079807.4	20.994	5.39582	15.9056	9.92509	9.1019	5.37439	5.62542	0.855587	1.0665	1.95744	3.30544	3.34713	4.51374	7.6725	2.12528	0	2.57897	1.97919	11.0533	4.77961	7.27194	2.27901	4.81326	2.61905	0.340329	0.517722	0.27201	0.473111	0.780188	0.738098	0.0514807	0.154547	-0.759541	0.711494	0.104039	0.224305	-0.0907272	0.678374	0.848596	0.924176	-0.631736	0.669579	0.15776	0.298008
ENSG00000230777	chr1	175921975	175922145	+	processed_pseudogene	RPS29P5	0.777556	1.07916	3.31366	4.5114	2.02265	1.07488	0.937569	1.71117	3.19951	6.85103	2.20363	4.46284	4.51374	0	1.06264	5.7454	0.644743	0	2.45628	1.91184	0.727194	1.1395	0	1.30952	-0.13737	0.667193	0.679298	0.825005	0.104245	0.649985	0.745834	0.870429	0.558882	0.856279	0.247266	0.41348	1.03407	1.15375	0.0983007	0.206543	-0.283842	0.862773	0.522617	0.681488
ENSG00000230778	chr15	40278372	40283064	-	protein_coding	ANKRD63	0.777556	6.47498	5.30185	3.60912	1.01132	1.07488	5.62542	12.8338	23.4631	0	8.8145	13.3885	5.64218	15.345	11.6891	1.14908	10.3159	6.92718	0	9.55922	18.1798	0	0	0	0.300734	0.757799	0.40572	0.612245	-1.21549	1.23565	0.0273867	0.0963326	-0.129593	0.730284	0.768032	0.867478	3.04187	1.77268	0.00240021	0.0103542	-3.0808	1.72985	0.00109012	0.00680818
ENSG00000230783	chr2	159689217	159690291	-	processed_pseudogene	RPS3AP13	1.55511	11.8708	5.96458	0	3.03397	6.44927	0	6.8447	11.7315	1.95744	13.2218	4.46284	4.51374	4.79531	4.25056	4.59632	3.22372	0	3.68443	3.82369	2.18158	1.1395	2.40663	0	0.302169	0.711308	0.389419	0.596001	-0.274448	0.676471	0.415336	0.629508	0.390943	0.779428	0.393978	0.569775	1.09551	1.1219	0.0804504	0.177572	-0.455675	0.86794	0.323244	0.492138
ENSG00000230787	chr1	79054945	79056055	-	processed_pseudogene	PSAT1P3	24.1042	14.0291	9.94097	4.5114	13.1472	6.44927	4.68785	5.13352	6.39902	2.93616	2.20363	1.11571	1.12844	1.91813	3.18792	5.7454	1.28949	0	2.45628	2.86777	2.90877	17.0926	3.60995	6.54762	0.438531	0.559712	0.178982	0.359634	0.230437	0.519331	0.474927	0.681849	-0.166564	0.664179	0.698645	0.820136	-1.31782	0.87878	0.023494	0.0676237	0.954669	0.746499	0.0478926	0.124887
ENSG00000230793	chr13	44594858	44596082	+	processed_pseudogene	SMARCE1P5	5.44289	5.39582	5.30185	8.12053	5.05661	3.22464	2.81271	1.71117	8.53203	1.95744	3.30544	2.23142	2.25687	3.83625	4.25056	2.29816	3.86846	1.97919	3.68443	3.82369	7.27194	4.55802	3.60995	3.92857	-0.0160671	0.455675	0.954976	0.984569	0.163097	0.497516	0.608118	0.784152	-0.530939	0.649834	0.22739	0.390164	-0.372289	0.668853	0.434919	0.604274	-0.169673	0.57736	0.681194	0.804571
ENSG00000230795	chr6	29926459	29929232	+	unprocessed_pseudogene	HLA-K	0.777556	0	1.98819	0	0	0	0	0	0	1.95744	4.40725	6.69427	0	2.87719	5.31321	0	1.28949	1.97919	0	0.955922	3.63597	0	1.20332	0	0.496336	1.14001	0.267433	NA	0	0.886532	1	NA	0.372821	0.976632	0.430242	NA	1.05029	1.4119	0.10922	NA	-0.399998	1.04639	0.377163	NA
ENSG00000230797	chrX	21855987	21858740	+	protein_coding	YY2	10.8858	4.31666	8.61551	24.3616	1.01132	7.52415	16.8762	9.41146	8.53203	1.95744	1.10181	0	4.51374	15.345	29.754	0	14.8291	13.8544	35.6161	21.9862	46.5404	76.3468	32.4895	22.2619	-0.14982	0.551642	0.624801	0.787941	-0.0244996	0.545556	0.938336	0.979541	-3.91214	1.25373	3.40474e-05	0.000377353	-4.46332	1.26327	1.00031e-05	9.38098e-05	0.156153	0.616541	0.710505	0.826164
ENSG00000230798	chr1	63320884	63324441	-	lncRNA	FOXD3-AS1	2396.43	3907.65	1181.65	9.92509	8.09058	8.59903	10.3133	1.71117	0	0	0	1.11571	4.51374	23.0175	6.37585	8.04357	8.38166	2.96879	0	5.73553	0.727194	0	2.40663	0	7.58282	0.838542	2.47939e-22	7.67339e-20	0.42361	0.622308	0.221977	0.4253	-0.922804	1.11123	0.09805	0.215242	-0.330678	0.99475	0.534925	0.691591	-0.472294	0.863684	0.307481	0.476292
ENSG00000230805	chr14	101071978	101077910	-	lncRNA	AL132709.1	6.22044	0	1.98819	1.80456	1.01132	0	2.81271	2.56676	7.46553	9.78718	1.10181	5.57856	21.4403	14.3859	27.6287	39.0688	67.698	78.1782	3.68443	15.2947	8.72632	4.55802	7.21989	17.0238	0.528691	0.82433	0.183211	0.365001	-0.804188	0.9291	0.0659342	0.185511	-0.392793	0.602971	0.352395	0.528078	-0.444019	0.635642	0.342208	0.512905	0.0137491	0.564758	0.973187	0.992481
ENSG00000230807	chr3	27486247	27486617	+	processed_pseudogene	AC099535.4	0.777556	0	0.662731	2.70684	0	0	0	1.71117	2.13301	0	0	1.11571	1.12844	1.91813	0	0	1.28949	1.97919	2.45628	1.91184	0.727194	1.1395	1.20332	1.30952	-0.17646	0.857685	0.638129	NA	-0.0836916	0.747321	0.798081	NA	-0.578749	1.06699	0.249647	NA	-0.485104	1.09593	0.381597	NA	-0.116155	0.845729	0.788372	NA
ENSG00000230823	chrX	63299247	63299673	-	processed_pseudogene	CBX1P1	0.777556	7.55415	1.98819	2.70684	8.09058	10.7488	0.937569	7.70028	0	0	3.30544	13.3885	2.25687	6.71344	9.56377	0	5.80269	2.96879	1.22814	2.86777	5.81755	0	3.60995	0	-0.28758	0.771792	0.429466	0.634357	0.319424	0.764045	0.361084	0.578416	0.227561	0.813686	0.614716	0.757302	0.827004	1.10768	0.164497	0.303268	-0.426942	0.913716	0.353246	0.52295
ENSG00000230825	chr7	7255154	7278071	+	lncRNA	AC005532.5	3.88778	9.71247	0.662731	7.21824	14.1585	3.22464	15.0011	32.5123	4.26602	25.4467	24.2399	0	13.5412	9.59063	0	27.5779	7.09218	2.96879	3.68443	5.73553	1.45439	2.27901	8.42321	5.23809	-0.227955	0.686201	0.503397	0.697476	-0.306487	0.685525	0.368859	0.586278	0.975578	0.996283	0.0752635	0.177948	0.73869	0.912552	0.181731	0.325995	0.191102	0.757454	0.660605	0.788892
ENSG00000230829	chr5	32221932	32222347	+	processed_pseudogene	CTD-2186M15.1	0.777556	11.8708	5.30185	4.5114	8.09058	4.29952	3.75028	5.13352	5.33252	2.93616	12.1199	3.34713	4.51374	3.83625	2.12528	6.89449	1.93423	1.97919	1.22814	1.91184	2.18158	0	4.81326	11.7857	0.0155294	0.538714	0.958779	0.986864	0.0805884	0.562158	0.799927	0.901399	0.808975	0.855001	0.109252	0.232094	0.079062	0.689804	0.868641	0.938165	0.68191	0.807291	0.15241	0.290739
ENSG00000230832	chr1	147082338	147083578	-	processed_pseudogene	SSBL4P	2.33267	8.63331	7.95278	1.80456	2.02265	0	0.937569	1.71117	3.19951	0	1.10181	6.69427	14.6697	4.79531	7.43849	1.14908	3.86846	2.96879	0	1.91184	5.09035	2.27901	1.20332	2.61905	0.97418	1.07711	0.0571067	0.163008	-0.140759	0.658857	0.664159	0.821419	0.00828111	0.711585	0.984823	1	0.134019	0.785269	0.788033	0.880631	-0.109052	0.726543	0.800239	0.886568
ENSG00000230837	chr20	33752167	33752543	-	processed_pseudogene	RPL31P2	0	12.95	7.29004	2.70684	13.1472	7.52415	2.81271	4.27794	10.665	0.978718	15.4254	16.7357	4.51374	8.63157	9.56377	4.59632	1.28949	7.91678	3.68443	8.6033	6.54474	4.55802	10.8298	6.54762	-0.0697939	0.553326	0.818557	0.908295	0.12846	0.573881	0.68817	0.835796	0.352553	0.6832	0.42314	0.596674	0.28616	0.706553	0.555406	0.70782	0.0865359	0.659112	0.838848	0.91143
ENSG00000230838	chr2	215718043	215719424	+	lncRNA	LINC01614	0	104.679	1.32546	0	0	0	10.3133	5.98911	17.0641	0	2.20363	0	7.89905	10.5497	1.06264	54.0068	34.8161	6.92718	2.45628	1.91184	1.45439	82.0443	2489.66	644.286	5.20256	1.76431	2.64202e-05	0.000319531	-3.53371	2.05797	0.00111639	0.00747633	-0.371056	0.968956	0.432125	0.604847	-8.53522	1.58988	5.32955e-10	1.40964e-08	7.01772	1.41432	7.85067e-10	4.17642e-08
ENSG00000230844	chrX	46545438	46548841	+	lncRNA	ZNF674-AS1	70.7576	268.712	123.931	175.945	227.548	217.126	390.966	106.093	151.444	98.8506	136.625	142.811	121.871	188.935	107.327	105.715	104.448	111.824	189.134	168.242	194.161	123.067	388.671	492.381	-0.226681	0.381733	0.405954	0.612445	-0.0370163	0.389921	0.900939	0.960598	-0.378443	0.435226	0.289396	0.460598	-1.11916	0.492797	0.00604417	0.0224105	0.62045	0.445932	0.090884	0.200101
ENSG00000230847	chr5	71074225	71093193	-	unprocessed_pseudogene	OCLNP1	0	0	0	0.902281	0	0	0	1.71117	0	0	1.10181	0	3.38531	2.87719	3.18792	0	12.8949	0.989597	0	1.91184	0	0	0	0	-0.158122	1.11573	0.686859	NA	-0.0804201	1.01782	0.812163	NA	-0.104989	1.13494	0.804664	NA	0.128636	1.25921	0.801682	NA	-0.203994	1.12496	0.614812	NA
ENSG00000230849	chr1	173141100	173142350	-	processed_pseudogene	GOT2P2	1.55511	6.47498	3.97639	2.70684	8.09058	2.14976	0.937569	1.71117	5.33252	1.95744	2.20363	0	0	0.959063	0	0	3.22372	3.95839	2.45628	0.955922	0	1.1395	3.60995	6.54762	-0.0359564	0.601532	0.909011	0.958597	0.198874	0.644603	0.543927	0.73613	0.14003	0.819605	0.754793	0.85783	-0.574523	0.908208	0.287644	0.454526	0.669269	0.925315	0.172042	0.317968
ENSG00000230863	chr1	75641178	75724049	-	transcribed_processed_pseudogene	RP4-595K12.2	3.88778	4.31666	2.65093	8.12053	4.04529	2.14976	8.43812	6.8447	0	3.91487	8.8145	0	4.51374	11.5088	0	6.89449	9.67115	2.96879	4.91257	2.86777	0.727194	0	1.20332	1.30952	-0.11326	0.634051	0.726425	0.855202	-0.0261153	0.615382	0.934508	0.977458	0.227924	0.760252	0.60981	0.753403	0.949417	1.13584	0.12142	0.241649	-0.528467	0.938812	0.264377	0.429169
ENSG00000230870	chr21	31627127	31628600	-	processed_pseudogene	FBXW11P1	1.55511	0	2.65093	0.902281	0	0	0	1.71117	3.19951	0.978718	2.20363	1.11571	0	3.83625	2.12528	0	9.67115	1.97919	1.22814	1.91184	0.727194	5.69752	1.20332	0	0.466498	1.04764	0.281648	NA	-0.44854	1.00651	0.251392	NA	0.0434998	0.871518	0.92266	0.96697	-0.2256	0.939642	0.665388	0.794095	0.233981	0.869087	0.594651	NA
ENSG00000230873	chr6	17102050	17131378	+	protein_coding	STMND1	3.11022	4.31666	3.31366	0.902281	0	1.07488	1.87514	0	3.19951	0	1.10181	5.57856	2.25687	4.79531	2.12528	9.19265	2.57897	10.8856	0	3.82369	4.36316	11.395	14.4398	18.3333	0.927449	1.13925	0.073357	0.196106	-0.316051	0.773748	0.36688	0.58422	-0.162769	0.696215	0.708587	0.82716	-1.83178	1.04325	0.00654295	0.0239166	1.36606	0.922454	0.0142399	0.0499995
ENSG00000230876	chr2	32825359	32926693	+	lncRNA	LINC00486	0.777556	0	0	0	0	0	0	0.855587	0	0	0	0	0	0	0	0	0	0	4.91257	3.82369	7.99913	0	4.81326	6.54762	0.073051	1.16581	0.846858	NA	-0.0835261	1.09664	0.801678	NA	-0.674384	1.43921	0.153201	NA	-0.717584	1.57084	0.208956	NA	-0.0685374	1.12224	0.860772	NA
ENSG00000230882	chr7	76071469	76074963	-	processed_pseudogene	AC005077.14	6.22044	1.07916	55.6694	3.60912	3.03397	0	0	0	0	0	0	0	0	0	2.12528	0	2.57897	7.91678	0	0.955922	4.36316	0	0	0	0.731697	1.32279	0.146907	0.315202	0.651082	1.3339	0.145057	0.321202	-0.638962	1.27455	0.203217	0.359802	0	1.18643	1	1	-0.558086	1.21211	0.231553	0.391811
ENSG00000230896	chr1	45694684	45697075	-	lncRNA	RP11-767N6.7	2.33267	1.07916	17.231	0	2.02265	1.07488	6.56299	4.27794	6.39902	5.87231	9.91631	2.23142	15.7981	77.6841	38.2551	21.8325	87.0403	67.2926	22.1066	75.5178	58.1755	6.83703	14.4398	5.23809	1.54723	1.26061	0.0163446	0.0639471	-1.05738	1.09278	0.0350578	0.11635	-2.4337	0.951065	0.000336329	0.00257413	-0.290317	0.668511	0.541176	0.696738	-1.75056	0.908265	0.00272405	0.0140332
ENSG00000230897	chr17	14705076	14705534	-	processed_pseudogene	RPS18P12	31.1022	60.4332	17.8937	15.3388	35.3963	21.4976	21.5641	48.7685	30.9286	32.2977	60.5997	50.207	59.8071	25.8947	7.43849	59.7522	22.566	17.8127	24.5628	22.9421	14.5439	15.9531	38.5061	23.5714	0.265427	0.454562	0.362839	0.569872	-0.238623	0.46079	0.449944	0.660294	0.784445	0.56957	0.0622993	0.154885	0.584308	0.55017	0.178981	0.322229	0.201502	0.514399	0.609891	0.750215
ENSG00000230910	chr6	68627879	68635161	-	lncRNA	RP3-525N10.2	4.66533	4.31666	5.96458	0	0	3.22464	0	0	1.0665	8.80847	3.30544	11.1571	6.77061	15.345	12.7517	14.9381	27.724	26.7191	0	1.91184	0.727194	0	0	3.92857	1.08751	1.08735	0.0406557	0.126964	0.357918	0.848409	0.324005	0.542702	1.86412	1.16854	0.00656757	0.0278563	1.56517	1.08098	0.0180609	0.0547786	0.135985	0.774522	0.753721	0.857598
ENSG00000230911	chr11	112029858	112030367	-	processed_pseudogene	PPIHP1	1.55511	4.31666	1.32546	3.60912	6.06794	3.22464	0.937569	3.42235	1.0665	0	2.20363	1.11571	2.25687	0	1.06264	0	0	0	0	0.955922	0	1.1395	6.01658	2.61905	-0.254836	0.687385	0.456802	NA	0.341165	0.719199	0.326991	NA	0.458166	0.992665	0.343525	0.519596	-0.623553	0.958276	0.2591	0.422301	1.18878	1.28236	0.0468034	NA
ENSG00000230913	chr6	41666906	41667649	+	processed_pseudogene	NPM1P51	0.777556	6.47498	1.32546	1.80456	0	2.14976	0.937569	0.855587	0	0	0	5.57856	2.25687	0	4.25056	2.29816	0.644743	0	0	0.955922	0	0	1.20332	0	0.220012	0.892101	0.566495	NA	0.180547	0.882522	0.599876	NA	0.563937	1.14806	0.257942	NA	0.546537	1.19377	0.334405	NA	0.0631593	0.998784	0.880181	NA
ENSG00000230918	chr2	162073256	162077911	+	lncRNA	DPP4-DT	1.55511	1.07916	2.65093	1.80456	0	0	0.937569	2.56676	9.59854	3.91487	2.20363	4.46284	40.6237	59.4619	77.5728	3.44724	8.38166	8.90637	351.249	390.016	411.592	4.55802	25.2696	100.833	0.423521	0.852612	0.281135	0.483287	-1.05324	1.1763	0.0407561	0.129953	-6.13638	0.856962	8.37581e-15	1.33256e-12	-3.05978	0.948238	4.05431e-05	0.000317831	-2.6576	0.836842	3.09053e-05	0.000371304
ENSG00000230922	chr22	45000565	45003619	-	lncRNA	RP4-753M9.1	3.88778	23.7416	9.94097	8.12053	5.05661	4.29952	7.50055	2.56676	3.19951	0	1.10181	0	0	3.83625	2.12528	2.29816	2.57897	0	1.22814	2.86777	0.727194	0	2.40663	2.61905	0.381215	0.654358	0.267689	0.467922	0.126274	0.578799	0.693232	0.838796	-0.654005	1.02596	0.201538	0.357703	-0.754122	1.10396	0.198213	0.347685	0.017729	0.750608	0.967145	0.989132
ENSG00000230923	chr2	64185078	64205485	-	lncRNA	LINC00309	5.44289	22.6624	9.94097	5.41368	1.01132	3.22464	0.937569	0	0	0.978718	0	2.23142	0	0	6.37585	0	3.22372	2.96879	0	0	0	0	0	0	0.508099	1.00963	0.240731	0.438717	0.746361	1.28197	0.111336	0.267659	0.615308	1.17404	0.225006	0.387421	0.601882	1.21814	0.294977	0.462111	0	0.984549	1	1
ENSG00000230927	chr7	92412550	92447813	-	transcribed_unitary_pseudogene	TMBIM7P	4.66533	16.1875	7.29004	0	2.02265	2.14976	0.937569	0	1.0665	0	0	0	0	0	0	0	0	0	1.22814	0	0	0	2.40663	0	0.561756	1.21328	0.226007	NA	0.148533	0.946074	0.666086	NA	-0.127292	1.09617	0.76987	NA	-0.418418	1.26741	0.443128	0.611696	0.194941	1.07188	0.640177	NA
ENSG00000230935	chr20	14003508	14003699	+	processed_pseudogene	RPS3P1	0.777556	10.7916	2.65093	1.80456	4.04529	4.29952	5.62542	3.42235	8.53203	1.95744	2.20363	2.23142	2.25687	6.71344	0	4.59632	1.93423	0.989597	1.22814	0	2.90877	0	2.40663	1.30952	0.126138	0.607055	0.691426	0.832595	-0.235635	0.629635	0.475051	0.681862	0.187161	0.773966	0.67497	0.803551	0.295064	0.868086	0.5679	0.717389	-0.0748478	0.788502	0.862372	0.924991
ENSG00000230937	chr1	209428817	209432838	+	lncRNA	MIR205HG	612.714	66.9082	60.3086	113.687	22.2491	25.7971	39.3779	0.855587	3.19951	27.4041	1.10181	3.34713	53.0365	6.71344	6.37585	81.5847	2.57897	3.95839	0	1.91184	1.45439	0	0	0	0.741535	1.05764	NA	NA	0.524432	0.892803	NA	NA	1.23543	1.28649	NA	NA	3.16415	1.94332	NA	NA	-0.583531	1.09588	NA	NA
ENSG00000230943	chr6	113616927	113650090	-	lncRNA	LINC02541	0	2.15833	0	15.3388	12.1359	20.4227	7.50055	12.8338	3.19951	19.5744	15.4254	12.2728	11.2844	9.59063	5.31321	16.0871	6.44743	19.7919	7.36885	10.5151	14.5439	91.1604	34.8961	51.0714	-3.96982	1.12721	2.34665e-05	0.000287409	0.535225	0.488707	0.106814	0.25975	0.329496	0.486702	0.387188	0.562709	-1.55356	0.575471	0.000731476	0.00378983	2.06108	0.63061	2.51108e-05	0.0003124
ENSG00000230955	chr1	37860697	37861580	+	lncRNA	RP11-109P14.10	9.33067	4.31666	7.29004	2.70684	2.02265	1.07488	0.937569	0	2.13301	0	1.10181	1.11571	6.77061	6.71344	2.12528	0	2.57897	0	2.45628	3.82369	4.36316	3.41851	0	2.61905	0.786951	0.905253	0.0778518	0.204432	0.263069	0.701957	0.436142	0.64823	-0.941535	1.04888	0.0884808	0.20027	-0.563471	0.958074	0.303406	0.471296	-0.328124	0.723508	0.455926	0.623269
ENSG00000230956	chrX	88096393	88097225	-	processed_pseudogene	CAPZA1P1	2.33267	10.7916	3.97639	1.80456	8.09058	11.8237	0	3.42235	5.33252	1.95744	7.71269	6.69427	0	1.91813	3.18792	0	1.93423	1.97919	0	1.91184	5.81755	2.27901	3.60995	7.85714	-0.105816	0.589808	0.735491	0.860336	0.410727	0.709626	0.247668	0.456276	0.385494	0.759955	0.397256	0.572614	0.1103	0.749422	0.822433	0.905345	0.269546	0.734353	0.538142	0.694395
ENSG00000230979	chr2	47690716	47691246	-	processed_pseudogene	AC079250.1	104.97	145.687	34.462	96.544	94.053	92.4396	70.3177	49.6241	62.9237	72.4252	83.7378	72.5212	117.357	81.5203	27.6287	128.697	27.724	44.5319	61.4071	68.8264	34.1781	71.7888	40.9127	120.476	0.00264372	0.399351	0.992301	1	0.338385	0.441007	0.28173	0.495713	0.307025	0.477336	0.41528	0.589568	-0.0182366	0.486541	0.963859	0.992596	0.328045	0.479982	0.390671	0.56102
ENSG00000230989	chr16	83807978	83819737	+	protein_coding	HSBP1	7927.96	13869.4	8169.49	15392.9	18826.8	16060.8	13441.9	10437.3	9827.84	10068.1	9449.14	7369.27	11414.1	6015.24	5393.97	12976.6	4333.96	4134.54	7266.92	6666.6	6248.77	10436.7	11898.4	12220.5	-0.510397	0.336609	0.0503309	0.148477	0.412849	0.328858	0.130482	0.29925	0.327974	0.342132	0.278205	0.448723	-0.299814	0.348599	0.342771	0.513412	0.630614	0.350506	0.0420482	0.113402
ENSG00000230993	chr2	121658475	121658973	-	processed_pseudogene	RPL12P15	6.22044	6.47498	6.62731	4.5114	6.06794	3.22464	0.937569	1.71117	4.26602	2.93616	3.30544	6.69427	1.12844	1.91813	0	9.19265	2.57897	1.97919	3.68443	5.73553	3.63597	4.55802	1.20332	1.30952	0.179018	0.502167	0.547302	0.73278	0.385507	0.604815	0.258776	0.469474	-0.0107872	0.594261	0.979211	0.998608	0.42404	0.707437	0.385945	0.556464	-0.392021	0.664714	0.368071	0.53853
ENSG00000231006	chr7	108510233	108510976	+	processed_pseudogene	RPL7P32	27.2144	39.9291	9.94097	27.9707	38.4303	27.9469	26.2519	26.5232	29.8621	12.7233	41.8689	27.8928	36.1099	27.8128	18.0649	32.1743	13.5396	13.8544	25.791	35.3691	21.0886	10.2555	12.0332	19.6429	-0.164461	0.378734	0.543641	0.730219	0.11072	0.394772	0.711253	0.849404	0.00123428	0.431091	0.997224	1	0.717036	0.4965	0.0792152	0.175399	-0.675993	0.480788	0.0785375	0.179895
ENSG00000231007	chr9	87011652	87013151	+	processed_pseudogene	CDC20P1	318.02	471.595	331.366	506.179	610.839	366.534	331.9	190.796	155.71	227.063	243.501	261.076	103.816	121.801	73.3222	93.0756	64.4743	55.4174	124.042	132.873	127.259	111.671	13.2365	17.0238	-0.216353	0.379284	0.426171	0.631074	0.720739	0.449755	0.0269943	0.0953499	0.665981	0.456045	0.0707614	0.170142	2.09305	0.556613	7.39881e-06	7.17651e-05	-1.06797	0.498092	0.00682331	0.0285301
ENSG00000231013	chr2	119476428	119487346	+	lncRNA	SCTR-AS1	1.55511	3.23749	3.31366	0.902281	1.01132	0	0	5.98911	5.33252	19.5744	41.8689	31.2399	80.1189	13.4269	36.1298	56.305	78.0139	66.303	0	8.6033	4.36316	0	0	1.30952	0.692747	1.00199	0.128728	0.288078	-0.913737	1.0968	0.0569574	0.166449	2.09988	0.915981	0.00089829	0.00565964	4.9479	1.4341	1.04907e-05	9.75826e-05	-1.52559	1.31223	0.019706	0.0641655
ENSG00000231023	chr6	132954257	133107410	+	lncRNA	LINC00326	0	0	0	0	0	0	0	0	0	0	0	1.11571	0	0	0	0	1.28949	0	0	0	0.727194	0	6.01658	30.119	0	1.29351	1	NA	0	1.22226	1	NA	0.0113346	1.30392	0.973542	0.995751	-0.491971	1.62234	0.303368	0.47129	0.362685	1.35243	0.287635	NA
ENSG00000231028	chr6	135497422	135813990	+	lncRNA	LINC00271	1.55511	2.15833	3.97639	1.80456	2.02265	2.14976	3.75028	2.56676	8.53203	8.80847	6.61088	12.2728	20.3118	23.9766	14.877	16.0871	25.145	6.92718	15.9658	14.3388	4.36316	11.395	12.0332	3.92857	0.131676	0.544543	0.665047	0.815744	-0.514015	0.640403	0.150839	0.329586	-0.168764	0.517974	0.666923	0.798498	0.00321822	0.550813	0.994063	1	-0.172284	0.524745	0.665321	0.792381
ENSG00000231043	chr2	58460292	58462032	-	processed_pseudogene	AC007238.1	53.6513	33.4541	68.2613	90.2281	66.7473	82.7657	60.0044	58.1799	55.4582	84.1698	41.8689	68.0584	27.0825	92.07	83.9486	40.2178	64.4743	67.2926	77.3729	103.24	95.2624	51.2777	57.7591	68.0952	-0.408535	0.32779	0.110892	0.260226	0.328932	0.328303	0.227633	0.432103	-0.402488	0.345842	0.186625	0.339243	0.11132	0.355664	0.72904	0.839357	-0.516855	0.352135	0.0971374	0.209914
ENSG00000231050	chr1	1891471	1892658	+	lncRNA	RP1-140A9.1	6.998	0	2.65093	3.60912	4.04529	0	1.87514	5.98911	3.19951	1.95744	16.5272	1.11571	6.77061	7.6725	3.18792	13.789	21.2765	4.94798	9.82514	14.3388	10.9079	5.69752	6.01658	19.6429	0.101907	0.598287	0.746348	0.866435	-0.151477	0.608378	0.638544	0.805383	-0.382435	0.682618	0.386195	0.561902	-0.332621	0.708852	0.494593	0.65787	-0.0753154	0.638953	0.858684	0.922807
ENSG00000231057	chr1	211675749	211690103	+	lncRNA	RP11-122M14.1	1.55511	0	7.95278	6.31596	1.01132	4.29952	0	0	1.0665	0	0	1.11571	3.38531	3.83625	6.37585	3.44724	5.15795	4.94798	0	5.73553	6.54474	0	0	0	-0.0603765	0.665258	0.854842	0.930047	1.15764	1.44286	0.0415666	0.131821	-1.27848	1.35651	0.0441797	0.120251	0.198117	1.05118	0.706992	0.824666	-1.76354	1.5514	0.0139112	0.049108
ENSG00000231064	chr1	155195004	155205495	+	lncRNA	THBS3-AS1	115.856	22.6624	94.7706	5.41368	5.05661	7.52415	30.0022	13.6894	28.7956	40.1275	15.4254	20.0828	14.6697	22.0584	19.1275	55.1559	33.5266	46.5111	15.9658	24.854	31.2693	77.4863	25.2696	23.5714	3.45198	0.640871	1.49629e-08	4.39956e-07	-1.36939	0.749498	0.00268709	0.0153753	0.0390429	0.475543	0.917131	0.964161	-0.513899	0.508713	0.214975	0.369049	0.525158	0.494596	0.177597	0.325056
ENSG00000231066	chrX	14834476	14835319	-	processed_pseudogene	NPM1P9	5.44289	19.4249	21.2074	18.9479	17.1925	19.3478	10.3133	8.55587	9.59854	7.82975	0	8.92569	4.51374	6.71344	4.25056	2.29816	1.28949	3.95839	14.7377	5.73553	7.99913	10.2555	6.01658	1.30952	-0.113538	0.442279	0.688939	0.83104	0.460929	0.519318	0.168693	0.355445	-0.398469	0.582353	0.338679	0.514368	-0.0466182	0.606569	0.91815	0.966272	-0.349558	0.577336	0.400548	0.57083
ENSG00000231069	chrX	36985523	36986093	-	unprocessed_pseudogene	BX842568.4	0	1.07916	0	0	0	0	4.68785	0	4.26602	3.91487	0	0	0	0.959063	0	5.7454	0.644743	0	0	0.955922	0	4.55802	2.40663	0	0.0897273	1.08237	0.817228	NA	-0.639922	1.38	0.147514	NA	0.307067	1.16601	0.490125	NA	-0.161408	1.18667	0.757199	NA	0.434039	1.19266	0.321625	NA
ENSG00000231072	chr1	116713833	116714835	-	processed_pseudogene	GAPDHP64	0.777556	3.23749	1.32546	4.5114	1.01132	2.14976	0	0.855587	0	3.91487	2.20363	0	1.12844	0	2.12528	0	0	0.989597	1.22814	0	0	1.1395	3.60995	0	-0.1308	0.752722	0.710141	NA	0.719838	1.20119	0.115778	NA	0.732702	1.15639	0.166736	NA	0.116415	0.922686	0.821491	NA	0.555131	1.06763	0.246508	NA
ENSG00000231074	chr6	30286690	30327382	-	lncRNA	HCG18	73.0902	115.471	111.339	78.4984	73.8266	101.039	84.3812	37.6458	67.1898	12.7233	18.7308	36.8185	32.7246	23.9766	21.2528	8.04357	33.5266	25.7295	35.6161	43.0165	53.0851	76.3468	84.2321	113.929	0.148465	0.327118	0.559174	0.741429	0.283175	0.348531	0.315844	0.533921	-0.736563	0.416279	0.0339239	0.0990014	-1.79665	0.465451	6.95618e-06	6.79429e-05	0.830711	0.395998	0.0141924	0.0499088
ENSG00000231079	chr2	148866470	148888823	-	lncRNA	KIF5C-AS1	2.33267	0	1.98819	0	0	0	0	0	0	0	0	1.11571	2.25687	1.91813	10.6264	0	6.44743	2.96879	0	0	0	0	0	0	0.416139	1.26149	0.330464	NA	0	1.04027	1	NA	0.145384	1.17261	0.72768	NA	0.120566	1.28719	0.812097	NA	0	1.12169	1	NA
ENSG00000231084	chr1	185171335	185171710	-	processed_pseudogene	RPL22P24	0.777556	0	0.662731	1.80456	2.02265	0	0	0	2.13301	0.978718	2.20363	1.11571	0	0	0	2.29816	0	0	1.22814	5.73553	3.63597	3.41851	0	0	-0.251757	0.963093	0.525777	NA	0.152739	0.860953	0.653464	NA	-0.33035	0.973536	0.479982	NA	0.0765719	1.0239	0.88322	NA	-0.380599	0.987354	0.4012	NA
ENSG00000231086	chr22	19124879	19125646	+	unitary_pseudogene	TSSK1A	8.55311	1.07916	2.65093	0	6.06794	2.14976	3.75028	2.56676	2.13301	2.93616	0	3.34713	0	3.83625	8.50113	0	9.0264	3.95839	4.91257	10.5151	6.54474	1.1395	0	0	0.155407	0.688579	0.645621	0.802703	-0.0131757	0.659342	0.967097	0.99183	-0.678185	0.930815	0.179557	0.329749	0.765867	1.15805	0.196942	0.345936	-1.70018	1.51185	0.0156199	0.0536566
ENSG00000231104	chr10	118017487	118045810	+	lncRNA	RP11-354M20.3	0.777556	0	1.98819	0.902281	1.01132	4.29952	1.87514	2.56676	2.13301	0.978718	2.20363	1.11571	3.38531	0.959063	0	0	5.15795	7.91678	3.68443	3.82369	2.18158	2.27901	1.20332	5.23809	-0.27063	0.738577	0.446251	0.650002	-0.0296778	0.62275	0.925661	0.973243	-0.432215	0.808575	0.353329	0.5289	-0.409605	0.848848	0.430443	0.599942	-0.0549526	0.7058	0.898054	0.947812
ENSG00000231105	chr1	21293290	21299874	+	lncRNA	ECE1-AS1	3.11022	0	0.662731	3.60912	1.01132	2.14976	0	2.56676	0	3.91487	0	0	5.64218	0	13.8143	0	30.9477	6.92718	0	1.91184	2.18158	0	0	1.30952	-0.157896	0.884342	0.67679	0.823728	0.233288	0.894112	0.505884	0.706505	-0.0174946	0.953813	0.968788	0.9927	0.391861	1.15776	0.472666	0.638608	-0.336401	1.0417	0.44745	0.615429
ENSG00000231107	chr9	90300885	90433566	-	lncRNA	LINC01508	0.777556	36.6916	3.31366	43.3095	33.3736	23.6473	4.68785	0.855587	2.13301	0	3.30544	1.11571	1.12844	1.91813	7.43849	22.9816	6.44743	7.91678	0	4.77961	2.90877	54.6962	6.01658	23.5714	-0.44847	0.747564	0.227343	0.422223	2.51831	1.43578	0.00181199	0.0111893	-0.28702	0.815867	0.529018	0.690019	-3.03239	1.41832	0.000953273	0.00476258	2.05327	1.26813	0.00418356	0.0195907
ENSG00000231113	chr6	42940364	42948360	+	lncRNA	RP3-475N16.1	20.994	6.47498	24.5211	14.4365	6.06794	0	17.8138	16.2562	14.9311	32.2977	13.2218	21.1985	10.1559	40.2806	49.9441	9.19265	39.9741	62.3446	20.8784	29.6336	29.8149	14.8136	8.42321	6.54762	0.611952	0.669313	0.0962151	0.236304	-0.541778	0.600604	0.126046	0.292234	-0.143964	0.553785	0.721414	0.835293	0.702287	0.655159	0.143085	0.273892	-0.819881	0.656732	0.0694517	0.16472
ENSG00000231119	chr20	47352561	47354633	+	lncRNA	RP4-569M23.2	0	1.07916	0.662731	21.6547	9.1019	4.29952	1.87514	0	1.0665	0	0	0	0	4.79531	1.06264	0	1.28949	1.97919	2.45628	0.955922	1.45439	14.8136	0	6.54762	-2.32044	1.71142	0.00678481	0.0321274	1.55372	1.52323	0.0175984	0.069055	-0.938075	1.24379	0.0991881	0.217189	-2.9802	1.84428	0.00304327	0.0126202	0.76015	0.997278	0.134774	0.265892
ENSG00000231120	chr6	149977922	149978416	+	processed_pseudogene	BTF3P10	9.33067	9.71247	5.30185	13.5342	14.1585	19.3478	11.2508	11.1226	13.8646	20.5531	15.4254	15.62	13.5412	14.3859	5.31321	17.2362	7.09218	7.91678	2.45628	7.64737	6.54474	11.395	8.42321	15.7143	-0.567602	0.454882	0.0629499	0.175262	0.222339	0.392788	0.457454	0.66669	1.19422	0.553215	0.00472833	0.0214734	0.404344	0.452946	0.292516	0.459728	0.69757	0.503833	0.0772367	0.177758
ENSG00000231131	chr10	52450874	52755507	-	lncRNA	LNCAROD	0	0	3.97639	13.5342	9.1019	2.14976	0	0	0	0	0	0	0	0	0	0	1.93423	0	0	0	0	3.41851	4.81326	5.23809	-0.430459	1.19526	0.323505	0.52938	1.10198	1.76965	0.0480972	NA	0	1.13149	1	1	-1.03334	1.64237	0.110802	0.225543	0.831465	1.43525	0.0983706	NA
ENSG00000231133	chr20	63090806	63102631	-	lncRNA	HAR1B	0	0	0	0	0	0	0	0	0	0	1.10181	0	0	0	0	1.14908	0	0	8.59699	7.64737	3.63597	13.6741	10.8298	11.7857	0	0.971783	1	1	0	0.908631	1	1	-1.15032	1.46988	0.0592423	0.149195	-1.9213	1.85294	0.0217525	0.0637128	0.205454	0.915633	0.63759	0.771748
ENSG00000231154	chrX	103687284	103691772	+	lncRNA	MORF4L2-AS1	28.7696	28.0583	21.8701	65.8665	52.5888	32.2464	35.6276	35.9347	12.798	29.3616	55.0906	34.587	36.1099	21.0994	14.877	31.0252	52.8689	13.8544	23.3347	21.9862	9.45352	21.6506	14.4398	5.23809	-0.520598	0.46595	0.0895141	0.225683	0.475697	0.441968	0.134564	0.305469	0.788332	0.512852	0.046929	0.125531	1.13965	0.565369	0.0108058	0.0361096	-0.236138	0.486498	0.539111	0.695305
ENSG00000231160	chr4	38602438	38664914	-	lncRNA	KLF3-AS1	22.5491	7.55415	11.2664	5.41368	4.04529	12.8985	34.6901	51.3352	38.3941	46.9785	71.6178	64.7112	81.2474	118.924	92.4498	106.865	136.686	82.1365	131.411	99.4159	62.5386	92.2999	15.6431	5.23809	0.399348	0.533083	0.208081	0.396579	-1.95881	0.852934	0.00041809	0.00331758	-0.41629	0.514109	0.289458	0.460638	0.453451	0.539238	0.290475	0.45745	-0.896454	0.571249	0.0348586	0.0985707
ENSG00000231162	chr6	28446973	28447807	+	processed_pseudogene	COX11P1	2.33267	3.23749	1.98819	1.80456	0	2.14976	0	0.855587	2.13301	1.95744	6.61088	0	0	4.79531	1.06264	0	3.22372	0	0	0.955922	1.45439	0	0	0	0.192031	0.855086	0.609128	NA	0.0741959	0.803928	0.822727	NA	0.446539	1.02277	0.354745	NA	1.25345	1.49937	0.0717608	0.162363	-0.403855	1.05575	0.372456	NA
ENSG00000231165	chr9	33695767	33696059	+	TR_V_pseudogene	TRBV26OR9-2	1.55511	2.15833	6.62731	6.31596	5.05661	1.07488	10.3133	8.55587	8.53203	4.89359	5.50906	6.69427	1.12844	1.91813	5.31321	0	10.9606	3.95839	2.45628	4.77961	9.45352	6.83703	3.60995	5.23809	-0.0767341	0.534316	0.798359	0.896724	-0.435857	0.608066	0.208094	0.407222	-0.00632501	0.611633	0.987927	1	0.0605082	0.657582	0.897449	0.954912	-0.0608375	0.619505	0.884856	0.938645
ENSG00000231167	chr7	105582258	105583256	-	processed_pseudogene	YBX1P2	46.6533	30.2166	42.4148	28.873	65.736	50.5193	38.4403	31.6567	29.8621	37.1913	28.6471	30.1242	9.02749	18.2222	22.3155	13.789	10.9606	26.7191	25.791	27.7217	24.7246	26.2086	44.5227	28.8095	-0.173706	0.311108	0.48337	0.681654	0.374378	0.333915	0.174241	0.362862	0.22927	0.360398	0.465987	0.635236	-0.0403983	0.367724	0.902555	0.957757	0.270942	0.365106	0.397861	0.568289
ENSG00000231169	chr15	52505191	52505862	+	processed_pseudogene	EEF1B2P1	0	5.39582	1.32546	1.80456	1.01132	2.14976	0.937569	0	3.19951	3.91487	5.50906	2.23142	2.25687	0.959063	1.06264	1.14908	0	0	0	0.955922	0.727194	3.41851	2.40663	2.61905	0.087319	0.656082	0.790264	NA	0.0766013	0.667579	0.811567	NA	1.04285	1.15077	0.0718772	0.172187	0.191541	0.782194	0.701183	0.820398	0.73787	1.02145	0.145679	NA
ENSG00000231170	chr7	95545191	95615132	+	lncRNA	AC002451.3	0	0	0	0	0	0	1.87514	8.55587	5.33252	0	5.50906	2.23142	19.1834	23.0175	9.56377	43.6651	25.145	6.92718	0	4.77961	2.18158	0	0	3.92857	0	0.86398	1	1	-2.63915	1.89407	0.00362084	0.0196652	0.0325602	0.774335	0.941321	0.977224	0.359092	0.915744	0.495284	0.658392	-0.272912	0.833505	0.537533	0.693917
ENSG00000231177	chr3	10284419	10285746	+	lncRNA	LINC00852	0.777556	1.07916	12.5919	3.60912	6.06794	2.14976	0	6.8447	8.53203	1.95744	5.50906	1.11571	5.64218	25.8947	24.4407	1.14908	30.3029	17.8127	6.14071	21.9862	12.3623	1.1395	4.81326	1.30952	0.088178	0.624258	0.783399	0.888478	-0.0993163	0.624147	0.756461	0.876575	-1.04131	0.995328	0.060831	0.152186	0.0894717	0.815329	0.858699	0.931262	-1.12328	1.04013	0.0445342	0.118313
ENSG00000231185	chr5	142325293	142672001	+	lncRNA	SPRY4-AS1	40.4329	20.5041	10.6037	8.12053	4.04529	10.7488	40.3155	33.3679	50.1257	14.6808	42.9707	29.0085	19.1834	4.79531	0	2.29816	8.38166	0.989597	4.91257	8.6033	7.27194	27.3481	31.2862	22.2619	0.890096	0.7665	0.0348214	0.113119	-1.72905	0.922732	0.0016439	0.0103324	1.36869	0.78017	0.00897013	0.0356722	0.0570562	0.571733	0.897049	0.954719	1.23283	0.746804	0.0131644	0.0470699
ENSG00000231187	chr10	46580708	46598150	-	lncRNA	RP11-38L15.3	3.11022	0	0.662731	0	0	0	2.81271	5.98911	10.665	5.87231	5.50906	5.57856	4.51374	0	6.37585	0	18.6976	24.7399	24.5628	4.77961	20.3614	6.83703	18.0497	22.2619	0.878573	1.26036	0.0970993	0.237466	-3.21734	1.86369	0.00138634	0.00899596	-0.670921	0.8273	0.169244	0.316251	-0.697576	0.849552	0.193585	0.341661	-0.0298895	0.68303	0.944217	0.975011
ENSG00000231194	chr13	98435405	98435840	-	lncRNA	FARP1-AS1	6.998	8.63331	2.65093	9.02281	10.1132	3.22464	0.937569	4.27794	2.13301	4.89359	6.61088	1.11571	3.38531	2.87719	6.37585	1.14908	1.28949	6.92718	11.0533	13.3829	11.6351	1.1395	0	0	-0.118814	0.496344	0.686078	0.829341	0.672635	0.719023	0.08151	0.216273	-0.848174	0.71412	0.0727012	0.173571	1.69342	1.3402	0.0217515	0.0637128	-3.17545	1.49919	0.000551013	0.00397402
ENSG00000231203	chr2	183071040	183072486	-	processed_pseudogene	KRT8P10	3.88778	3.23749	0	12.6319	5.05661	19.3478	23.4392	9.41146	8.53203	5.87231	4.40725	1.11571	6.77061	1.91813	1.06264	1.14908	0	2.96879	13.5096	3.82369	6.54474	4.55802	10.8298	23.5714	-1.38582	1.10308	0.0169866	0.0658182	-0.0567476	0.539062	0.85794	0.936698	-0.464569	0.710985	0.303205	0.47582	-0.969692	0.840001	0.0777647	0.172904	0.330336	0.650154	0.443122	0.611436
ENSG00000231205	chr19	20340269	20424969	-	transcribed_unprocessed_pseudogene	ZNF826P	599.495	705.773	1776.78	1242.44	810.069	1731.63	488.474	272.077	483.126	269.148	265.537	521.037	499.897	243.602	466.499	278.078	132.172	252.347	218.609	239.936	546.122	63.8123	57.7591	89.0476	-0.162787	0.362086	0.540698	0.727845	1.19884	0.511455	0.000911572	0.00632868	0.0488051	0.40834	0.886791	0.944348	2.08964	0.523147	2.77202e-06	3.0125e-05	-1.97098	0.53555	5.4039e-06	8.61269e-05
ENSG00000231206	chrX	74473017	74473953	-	processed_pseudogene	HNRNPA1P25	0	9.71247	1.98819	1.80456	3.03397	2.14976	0.937569	4.27794	5.33252	0.978718	1.10181	2.23142	2.25687	3.83625	1.06264	2.29816	2.57897	0.989597	0	3.82369	1.45439	0	0	0	0.182799	0.676397	0.5866	0.760596	-0.150766	0.655892	0.642417	0.80768	-0.106952	0.79943	0.810386	0.895747	0.963201	1.23822	0.125203	0.247263	-0.993078	1.21534	0.0761525	0.175897
ENSG00000231210	chr7	116563594	116663829	-	lncRNA	COMETT	3.11022	0	0	0	0	0	0	0	0	0	0	0	3.38531	0	0	0	0	0	4.91257	0.955922	0.727194	1.1395	10.8298	2.61905	0.296607	1.2325	0.460344	NA	0	1.08012	1	NA	-0.454722	1.30893	0.302292	NA	-0.817124	1.62304	0.166363	NA	0.143744	1.1318	0.715684	NA
ENSG00000231213	chr3	146576555	146605346	-	protein_coding	PLSCR5	0	0	0	0	2.02265	20.4227	66.5674	123.205	390.341	178.127	147.643	340.292	906.134	267.579	414.43	566.497	139.909	242.451	13.5096	26.7658	21.0886	0	8.42321	7.85714	-3.95516	1.56162	0.000235363	0.0020401	-4.19485	0.96123	1.21193e-06	2.18184e-05	2.68107	1.02371	0.000250848	0.00201692	4.76675	1.01014	8.65689e-08	1.40542e-06	-0.960518	0.845144	0.0577782	0.143776
ENSG00000231233	chr10	104351591	104353575	-	lncRNA	CFAP58-DT	25.6593	11.8708	11.9292	4.5114	6.06794	1.07488	0.937569	5.98911	6.39902	21.5318	22.0363	10.0414	14.6697	14.3859	8.50113	18.3853	10.9606	4.94798	0	3.82369	0	4.55802	4.81326	0	1.27858	0.929198	0.0133788	0.0545734	-0.0617325	0.53667	0.845635	0.92898	2.96145	1.10949	0.000191514	0.00160856	1.73434	0.918767	0.00534447	0.0202671	0.545007	0.776405	0.237088	0.398209
ENSG00000231245	chr10	32511336	32511737	-	processed_pseudogene	C1DP1	31.1022	83.0956	1.98819	104.665	116.302	5.37439	59.0669	76.1473	6.39902	31.319	72.7196	3.34713	49.6512	52.7485	0	99.97	32.8819	2.96879	58.9508	54.4875	3.63597	42.1617	98.6718	1.30952	-0.241372	0.764577	0.501937	0.696095	0.154076	0.702898	0.638519	0.805383	-0.0375007	0.801626	0.932778	0.972561	-0.143164	0.862996	0.779009	0.87409	0.0848624	0.791592	0.844273	0.914716
ENSG00000231246	chr1	112177234	112360625	-	lncRNA	LINC02884	3.88778	24.8208	31.1484	20.7525	14.1585	7.52415	21.5641	11.9782	17.0641	0	0	2.23142	0	0	2.12528	0	1.28949	2.96879	2.45628	1.91184	3.63597	5.69752	14.4398	5.23809	0.180398	0.506336	0.545429	0.731412	-0.0957935	0.511013	0.76253	0.879612	-0.726866	0.957689	0.157587	0.300884	-2.18076	1.35719	0.00640396	0.0235027	0.818611	0.766668	0.0875362	0.194763
ENSG00000231249	chr3	4490891	4493163	-	lncRNA	ITPR1-DT	8.55311	4.31666	7.95278	17.1433	7.07926	4.29952	9.37569	9.41146	5.33252	5.87231	24.2399	11.1571	30.4678	17.2631	42.5056	16.0871	34.1714	28.6983	17.194	15.2947	23.2702	1.1395	3.60995	1.30952	-0.195794	0.444603	0.494628	0.690148	0.119797	0.454571	0.701382	0.843504	-0.28305	0.485446	0.456615	0.627795	2.07442	0.926221	0.00143274	0.00671191	-2.54793	0.959014	0.00017283	0.00155609
ENSG00000231256	chr17	43780435	43787620	+	protein_coding	CFAP97D1	0	1.07916	0	0	0	0	0.937569	7.70028	0	4.89359	0	1.11571	0	4.79531	5.31321	2.29816	5.15795	7.91678	0	0	0	0	1.20332	2.61905	0.108276	0.989241	0.78033	0.887039	-0.935607	1.48396	0.0724209	NA	0.864726	1.33615	0.116704	0.243149	0.173108	1.05795	0.741995	0.847937	0.585807	1.18354	0.219769	NA
ENSG00000231274	chr19	55540656	55545543	-	protein_coding	SBK3	9.33067	4.31666	17.8937	0	2.02265	0	1.87514	0	1.0665	0	0	0	0	0.959063	2.12528	1.14908	4.5132	2.96879	0	0	0	1.1395	0	0	1.63582	1.62803	0.0227567	0.0824474	-0.0922835	0.806432	0.781162	NA	0	0.984969	1	1	-0.283001	1.10546	0.596284	0.740237	0.264038	1.00476	0.544869	NA
ENSG00000231290	chr20	58515379	58619888	+	lncRNA	APCDD1L-DT	7.77556	3.23749	3.97639	9.02281	4.04529	2.14976	0.937569	1.71117	0	1.95744	0	0	21.4403	15.345	15.9396	32.1743	21.9213	10.8856	45.4412	15.2947	24.7246	415.919	22.863	13.0952	-0.00766321	0.571915	0.980128	0.999014	0.890665	1.07722	0.0599064	0.1729	-3.80074	1.46514	0.000134402	0.0012039	-6.56284	1.36843	2.70687e-08	4.91767e-07	1.4294	0.935318	0.0115579	0.0426225
ENSG00000231295	chr7	120746738	120752514	-	lncRNA	RP4-797C5.2	1.55511	0	0.662731	7.21824	16.1812	0	0.937569	0	0	0	0	0	0	0	0	0	0	0	0	0	0	0	0	0	-0.222111	1.35975	0.512371	NA	0.268167	1.34343	0.3878	NA	0	1.32326	1	NA	0	1.5104	1	NA	0	1.27569	1	NA
ENSG00000231298	chr10	4650158	4678185	-	lncRNA	MANCR	0	1.07916	0	0	0	0	3.75028	2.56676	2.13301	0	0	0	3.38531	0.959063	0	3.44724	0	0	2.45628	0	0	2.27901	116.722	86.4286	0.113523	0.96312	0.768966	0.880542	-1.03162	1.50765	0.0583441	0.169503	-0.403216	1.09278	0.39406	0.569775	-5.81495	2.05887	3.1808e-05	0.000256872	3.48771	1.92653	0.000604874	0.00428271
ENSG00000231304	chr3	20174244	21145967	+	lncRNA	SGO1-AS1	20.994	21.5833	10.6037	38.7981	54.6114	34.3961	12.1884	11.9782	10.665	8.80847	6.61088	3.34713	9.02749	6.71344	3.18792	5.7454	7.73692	5.93758	18.4221	5.73553	22.543	9.11604	1.20332	1.30952	-0.805463	0.541683	0.019705	0.0737389	1.37752	0.637153	0.0010045	0.00683792	-0.869327	0.575794	0.040902	0.113501	0.395829	0.599809	0.383142	0.553976	-1.35614	0.704394	0.00548349	0.0241507
ENSG00000231305	chr3	128860620	128871540	-	lncRNA	RP11-723O4.2	6.998	2.15833	19.8819	6.31596	2.02265	0	2.81271	4.27794	4.26602	0	2.20363	0	7.89905	36.4444	23.3781	11.4908	25.7897	6.92718	11.0533	22.9421	26.9062	1.1395	0	9.16667	0.713656	0.890846	0.0999609	0.242543	-0.115434	0.610496	0.718742	0.854726	-3.23545	1.48843	0.000529867	0.00371842	-0.913205	1.09177	0.129288	0.253325	-1.42142	1.03398	0.0159858	0.0546276
ENSG00000231312	chr2	39436530	39665343	+	lncRNA	MAP4K3-DT	171.062	165.112	62.9595	83.9121	76.8605	64.4927	228.767	234.431	170.641	255.445	495.816	319.093	511.181	257.029	251.846	650.38	339.135	325.577	373.355	329.793	295.241	237.017	365.808	388.929	0.546579	0.361597	0.044193	0.134853	-1.18628	0.423478	0.000237368	0.0020598	0.0782062	0.348719	0.798971	0.888066	0.0897296	0.35793	0.781165	0.87565	-0.00734257	0.351436	0.981204	0.996795
ENSG00000231313	chr12	120914400	120915123	+	processed_pseudogene	CLIC1P1	6.22044	8.63331	2.65093	10.8274	11.1245	12.8985	15.0011	13.6894	20.2636	12.7233	26.4435	20.0828	16.9265	2.87719	5.31321	13.789	3.86846	2.96879	3.68443	4.77961	2.90877	4.55802	8.42321	9.16667	-0.493628	0.546565	0.131114	0.291741	-0.239357	0.457097	0.447673	0.65817	1.8328	0.778529	0.000962299	0.00598897	0.982633	0.618984	0.0366876	0.096783	0.531379	0.600071	0.212462	0.369864
ENSG00000231327	chr2	70124036	70125317	-	lncRNA	LINC01816	58.3167	9.71247	26.5093	26.1661	30.3397	24.7222	12.1884	8.55587	14.9311	6.85103	1.10181	1.11571	18.055	41.2397	22.3155	6.89449	9.67115	9.89597	22.1066	31.5454	27.6334	3.41851	7.21989	1.30952	0.108732	0.404204	0.693551	0.833698	0.667983	0.516581	0.0523686	0.156516	-2.65405	0.803562	2.97543e-05	0.000336578	-0.196675	0.636627	0.671854	0.798626	-2.21706	0.81482	0.000158206	0.00145063
ENSG00000231333	chr1	200863808	200864152	+	processed_pseudogene	RPL34P6	0.777556	0	0.662731	0	4.04529	2.14976	0.937569	0.855587	0	1.95744	1.10181	2.23142	1.12844	0	2.12528	6.89449	3.22372	1.97919	0	0.955922	2.90877	2.27901	0	2.61905	-0.536638	1.00057	0.217545	NA	0.401282	0.874241	0.280132	NA	0.104077	0.798217	0.815319	0.898822	0.0424324	0.853791	0.933341	0.973915	0.0627044	0.793109	0.884466	NA
ENSG00000231344	chr1	27739091	27739439	+	processed_pseudogene	RP3-426I6.2	2.33267	5.39582	7.29004	0.902281	8.09058	5.37439	3.75028	1.71117	3.19951	0	0	1.11571	0	5.75438	1.06264	10.3417	2.57897	1.97919	4.91257	5.73553	3.63597	7.97653	7.21989	9.16667	0.0266835	0.532002	0.928919	0.969985	0.236901	0.5937	0.469869	0.677038	-1.77639	1.396	0.0134425	0.0489216	-2.81332	1.56835	0.00246524	0.0105731	0.359733	0.653127	0.40533	0.575147
ENSG00000231346	chr1	111599655	111608723	-	lncRNA	LINC01160	0	0	0.662731	1.80456	4.04529	2.14976	5.62542	0	0	0	0	0	1.12844	5.75438	3.18792	0	2.57897	0.989597	2.45628	2.86777	2.90877	1.1395	1.20332	7.85714	-0.984262	1.35793	0.0792404	0.206983	0.108564	0.705797	0.73854	NA	-1.39874	1.44499	0.0344898	0.100131	-1.81527	1.61749	0.0231825	0.0669037	0.0853068	0.795187	0.843479	NA
ENSG00000231357	chr7	2835621	2836022	+	processed_pseudogene	AC006028.11	0.777556	3.23749	1.32546	1.80456	6.06794	1.07488	1.87514	0.855587	2.13301	0	2.20363	2.23142	2.25687	0	1.06264	1.14908	0.644743	0.989597	1.22814	0	0	0	1.20332	0	-0.209986	0.706082	0.54203	NA	0.222693	0.698487	0.504301	NA	0.606804	1.05234	0.231054	NA	0.556074	1.06731	0.3207	NA	0.0771161	0.923311	0.8569	NA
ENSG00000231359	chr7	6490793	6491098	-	processed_pseudogene	AC072052.7	10.1082	0	9.27824	0	0	0	0	0	1.0665	0	2.20363	1.11571	0	2.87719	2.12528	5.7454	3.22372	2.96879	0	0	0	0	0	0	1.57073	1.83391	0.0262722	NA	-0.118535	0.954163	0.72872	NA	0.528167	1.19596	0.277752	0.448286	0.52893	1.26404	0.347756	0.518903	0	1.03192	1	NA
ENSG00000231365	chr1	119140391	119275973	+	lncRNA	WARS2-AS1	167.952	93.8873	140.499	190.381	194.174	213.901	225.954	164.273	237.83	105.702	166.374	181.861	248.256	290.596	343.233	209.133	208.897	200.888	307.035	223.686	304.694	419.338	167.261	185.952	-0.411886	0.287265	0.0822741	0.212235	-0.0524143	0.283743	0.832247	0.921036	-0.753784	0.310332	0.00689577	0.0289348	-0.674356	0.311012	0.0186713	0.0562642	-0.093677	0.297496	0.731669	0.841588
ENSG00000231367	chr2	38406527	38515934	-	lncRNA	LINC02613	0	0	0.662731	0.902281	3.03397	0	0.937569	4.27794	5.33252	7.82975	7.71269	2.23142	1.12844	0	0	1.14908	3.22372	0.989597	0	2.86777	0	0	16.8464	14.4048	-0.503496	1.07231	0.254518	0.453369	-0.32415	0.812281	0.361127	0.578416	0.941086	1.14534	0.095057	0.210536	-0.303401	0.861141	0.55655	0.708705	1.40484	1.3393	0.0278428	0.0832415
ENSG00000231369	chr22	26886909	26887548	-	processed_pseudogene	RP1-40G4P.1	12.4409	64.7498	27.172	18.0456	58.6567	41.9203	18.7514	44.4905	85.3203	29.3616	83.7378	68.0584	39.4952	27.8128	21.2528	55.1559	25.7897	27.7087	13.5096	24.854	28.3605	20.5111	48.1326	32.7381	-0.0856986	0.424431	0.75927	0.874604	-0.159051	0.448349	0.610265	0.785914	0.963057	0.593173	0.0266969	0.0827586	0.562581	0.541606	0.191453	0.338943	0.358831	0.517308	0.36626	0.536535
ENSG00000231381	chr9	6668999	6670008	-	processed_pseudogene	RNF2P1	3.11022	2.15833	1.32546	1.80456	3.03397	2.14976	0	0.855587	2.13301	0	1.10181	0	0	2.87719	0	0	0	0.989597	0	0.955922	0.727194	0	2.40663	1.30952	-0.020351	0.701851	0.952035	NA	0.275147	0.797963	0.428626	NA	-0.146352	0.960489	0.745756	NA	-0.491682	1.09601	0.375809	NA	0.249979	0.919455	0.569999	NA
ENSG00000231389	chr6	33064569	33080775	-	protein_coding	HLA-DPA1	19.4389	20.5041	35.7875	19.8502	9.1019	38.6956	37.5028	61.6023	117.315	58.7231	30.8508	105.993	4.51374	12.4678	11.6891	32.1743	27.724	63.3342	8.59699	12.427	7.99913	0	24.0663	27.5	0.0650556	0.46675	0.820731	0.90962	-0.906029	0.690156	0.0240809	0.0877087	2.17981	0.841961	0.000355692	0.00268978	1.35258	0.737691	0.0108774	0.0362634	0.437541	0.597856	0.301088	0.469884
ENSG00000231405	chr22	27143478	27159878	+	lncRNA	CTA-992D9.7	0	1.07916	0	1.80456	3.03397	0	0.937569	0.855587	0	0.978718	0	0	2.25687	0	2.12528	11.4908	1.93423	0.989597	2.45628	15.2947	5.81755	5.69752	0	2.61905	-0.623227	1.14465	0.184787	0.366989	0.278894	0.851523	0.429275	0.641738	-1.86507	1.59476	0.0132648	0.0483967	-1.00621	1.29252	0.115849	0.233329	-0.490326	0.878113	0.292351	0.460218
ENSG00000231407	chr1	170460453	170532647	-	lncRNA	GORAB-AS1	6.22044	8.63331	3.97639	2.70684	2.02265	13.9734	5.62542	8.55587	14.9311	7.82975	7.71269	4.46284	7.89905	14.3859	2.12528	18.3853	13.5396	8.90637	4.91257	9.55922	7.99913	18.2321	26.4729	31.4286	0.00213967	0.459442	0.994014	1	-0.292365	0.497936	0.365592	0.583099	-0.0982638	0.543093	0.806009	0.893111	-1.41505	0.6908	0.00582872	0.0217594	1.1757	0.644338	0.010485	0.0394168
ENSG00000231409	chr15	34943080	34943394	+	processed_pseudogene	RP11-83J16.1	4.66533	2.15833	1.98819	1.80456	0	3.22464	2.81271	1.71117	3.19951	2.93616	9.91631	3.34713	2.25687	5.75438	7.43849	14.9381	2.57897	3.95839	2.45628	6.69145	2.90877	2.27901	0	1.30952	0.249377	0.648206	0.453992	0.656643	-0.17673	0.621726	0.586307	0.768315	0.184459	0.645815	0.665856	0.79767	1.0701	1.00196	0.0740428	0.166548	-0.694749	0.865117	0.152835	0.291337
ENSG00000231412	chr19	43329295	43331430	-	lncRNA	CTC-490G23.2	0.777556	1.07916	4.63912	1.80456	0	1.07488	0	0	0	0	0	0	2.25687	21.0994	0	0	0.644743	0	0	0	0	0	0	0	0.149069	1.11669	0.703143	NA	0.269572	1.14972	0.4503	NA	0	1.17285	1	NA	0	1.29855	1	NA	0	1.13636	1	NA
ENSG00000231414	chr2	70253855	70254010	-	processed_pseudogene	RPL39P15	0.777556	1.07916	1.32546	0.902281	4.04529	1.07488	3.75028	4.27794	4.26602	0.978718	4.40725	5.57856	6.77061	2.87719	0	6.89449	1.28949	1.97919	2.45628	1.91184	1.45439	1.1395	4.81326	0	-0.242459	0.716115	0.48652	0.684194	-0.307255	0.666875	0.365522	0.583077	0.361051	0.755861	0.425698	0.59868	0.361944	0.802523	0.476836	0.642345	0.0264081	0.734689	0.951029	0.979092
ENSG00000231416	chr1	153995632	153995960	+	processed_pseudogene	RP11-422P24.9	0	5.39582	1.98819	3.60912	4.04529	3.22464	2.81271	7.70028	1.0665	8.80847	4.40725	2.23142	2.25687	8.63157	4.25056	10.3417	1.28949	9.89597	3.68443	6.69145	2.18158	7.97653	8.42321	9.16667	-0.20216	0.599691	0.526689	0.716176	-0.0381439	0.561271	0.904231	0.962329	0.144839	0.644378	0.733887	0.843635	-0.368038	0.684799	0.444519	0.613061	0.488286	0.676454	0.269218	0.434663
ENSG00000231419	chr7	159006522	159030195	+	lncRNA	LINC00689	1.55511	1.07916	6.62731	2.70684	1.01132	3.22464	0	0.855587	2.13301	0	0	1.11571	0	3.83625	4.25056	4.59632	0.644743	7.91678	22.1066	0	2.90877	0	0	0	0.0975182	0.761695	0.782347	0.888096	0.246537	0.82863	0.47744	0.683835	-1.69215	1.59924	0.0190653	0.0639747	0.18348	1.0901	0.727607	0.838611	-2.23043	1.77484	0.00593614	0.0256775
ENSG00000231424	chr1	170748573	171251857	-	lncRNA	RP1-45C12.1	3.88778	8.63331	3.97639	2.70684	1.01132	8.59903	2.81271	1.71117	3.19951	1.95744	1.10181	0	6.77061	0.959063	2.12528	0	4.5132	2.96879	2.45628	0.955922	3.63597	2.27901	4.81326	5.23809	0.128992	0.558065	0.674284	0.821666	0.20723	0.602817	0.525057	0.721172	-0.433385	0.822679	0.35404	0.52961	-0.903239	0.980208	0.119542	0.238781	0.312038	0.703275	0.475359	0.641086
ENSG00000231426	chr6	139677639	139860476	+	lncRNA	FILNC1	0	0	0.662731	0	1.01132	1.07488	56.2542	10.267	7.46553	0.978718	6.61088	1.11571	20.3118	23.9766	17.0023	4.59632	7.73692	0	9.82514	22.9421	7.27194	15.9531	13.2365	6.54762	-0.254973	0.881043	0.5071	0.700108	-4.0464	1.46587	0.000124057	0.00119601	-1.18235	0.942684	0.0341089	0.099248	-1.13903	0.923988	0.0512189	0.125873	-0.0700248	0.634452	0.868317	0.928628
ENSG00000231434	chr1	158523672	158525838	+	processed_pseudogene	HSP90AA3P	1.55511	7.55415	6.62731	6.31596	9.1019	12.8985	7.50055	1.71117	1.0665	0.978718	3.30544	2.23142	1.12844	4.79531	0	2.29816	0	0	0	4.77961	2.18158	6.83703	8.42321	3.92857	-0.278728	0.620995	0.396432	0.602907	0.509389	0.716343	0.165925	0.351936	-0.0563159	0.726776	0.897592	0.951453	-0.751364	0.869945	0.167726	0.307398	0.594924	0.783239	0.201565	0.356285
ENSG00000231437	chr1	111989770	111998842	+	lncRNA	LINC01750	0	14.0291	0.662731	1.80456	1.01132	3.22464	26.2519	58.1799	53.3252	26.4254	7.71269	14.5042	11.2844	5.75438	4.25056	29.8761	6.44743	6.92718	29.4754	14.3388	22.543	1.1395	241.866	201.667	0.35169	0.769184	0.339352	0.545549	-3.50366	1.40357	0.000262715	0.00224749	-0.173355	0.705843	0.691767	0.815049	-2.14393	1.17262	0.00397067	0.0157861	1.52515	1.07907	0.01258	0.0454759
ENSG00000231439	chr16	22910	25123	+	lncRNA	WASIR2	0	7.55415	3.97639	0.902281	2.02265	0	3.75028	18.8229	34.1281	6.85103	18.7308	18.9671	10.1559	8.63157	24.4407	21.8325	4.5132	17.8127	2.45628	2.86777	7.99913	0	0	2.61905	0.653718	0.960758	0.139334	0.30406	-3.11367	1.47519	0.000676413	0.00495407	0.835643	0.81926	0.0942948	0.209299	2.70193	1.48621	0.00255115	0.0108822	-0.939461	1.06165	0.0813766	0.184623
ENSG00000231441	chr6	56843928	56864078	+	lncRNA	DST-AS1	2.33267	0	1.98819	0.902281	2.02265	8.59903	3.75028	3.42235	0	0.978718	0	3.34713	4.51374	0	0	3.44724	0	1.97919	9.82514	3.82369	0.727194	11.395	9.62652	19.6429	-0.351873	0.832243	0.357155	0.563843	0.14975	0.69526	0.647114	0.810996	-0.567189	0.944438	0.251171	0.418363	-1.61844	1.33826	0.0262868	0.0738813	0.544852	0.859176	0.246393	0.409067
ENSG00000231449	chr3	37196204	37196666	+	processed_pseudogene	AC097359.2	0	1.07916	0	0.902281	0	0	0.937569	1.71117	1.0665	4.89359	4.40725	4.46284	2.25687	10.5497	4.25056	5.7454	6.44743	12.8648	0	0.955922	0.727194	0	0	2.61905	-0.0535689	0.827343	0.883461	0.94597	-0.424214	0.897876	0.260853	0.472064	1.31657	1.20122	0.0350043	0.101173	1.14437	1.12332	0.0702271	0.159769	0.115094	0.853794	0.790155	0.880643
ENSG00000231453	chr2	174326027	174330643	+	lncRNA	LINC01305	0	0	0.662731	8.12053	2.02265	24.7222	8.43812	14.545	8.53203	4.89359	6.61088	3.34713	4.51374	4.79531	4.25056	18.3853	13.5396	13.8544	8.59699	15.2947	10.1807	0	1.20332	3.92857	-4.00625	1.3706	0.000102987	0.00100652	0.0551183	0.479113	0.86083	0.938321	-0.677554	0.639896	0.125782	0.256345	0.829148	0.82952	0.124056	0.245514	-1.76663	1.04092	0.00477955	0.0217646
ENSG00000231458	chr17	16683438	16684227	+	processed_pseudogene	RNASEH1P2	3.11022	2.15833	1.98819	2.70684	1.01132	5.37439	1.87514	2.56676	1.0665	0	0	2.23142	1.12844	0.959063	1.06264	0	1.93423	0.989597	0	0.955922	2.18158	2.27901	2.40663	0	-0.0863947	0.610827	0.785592	NA	0.188431	0.645156	0.564319	NA	-0.197434	0.855912	0.663177	NA	-0.393356	0.94713	0.460299	0.62725	0.144224	0.785391	0.739635	NA
ENSG00000231466	chr22	25349543	25350322	-	processed_pseudogene	CTA-246H3.11	0.777556	0	7.95278	0	0	0	0	1.71117	0	0	1.10181	0	1.12844	7.6725	3.18792	0	5.80269	1.97919	2.45628	0.955922	2.18158	1.1395	0	1.30952	1.27864	1.58903	0.0454294	NA	-0.276867	0.965177	0.44275	NA	-0.553998	1.11779	0.266028	0.435116	-0.262736	1.1092	0.621734	0.760648	-0.266779	0.959046	0.544302	NA
ENSG00000231473	chr13	48296162	48303661	-	lncRNA	RB1-DT	6.22044	0	3.97639	3.60912	5.05661	5.37439	3.75028	4.27794	2.13301	0	24.2399	5.57856	18.055	13.4269	9.56377	4.59632	20.6318	18.8023	4.91257	6.69145	7.27194	1.1395	1.20332	1.30952	-0.122791	0.569717	0.69132	0.83256	0.140162	0.582052	0.662273	0.820245	0.291504	0.653706	0.499592	0.664954	1.77659	1.20698	0.0131603	0.0423485	-1.05892	1.01312	0.0529872	0.134721
ENSG00000231482	chr2	1366234	1580747	-	lncRNA	AC141930.2	0	1.07916	3.31366	8.12053	1.01132	7.52415	0	1.71117	2.13301	6.85103	0	1.11571	2.25687	0.959063	0	10.3417	0.644743	0.989597	0	0	0.727194	0	6.01658	3.92857	-0.491933	0.986444	0.249331	0.447673	0.50261	0.976424	0.206017	0.404768	0.836198	1.23479	0.128024	0.259414	-0.0923982	0.923763	0.857748	0.93043	0.91525	1.26876	0.0936146	0.20436
ENSG00000231500	chr6	33272075	33276511	+	protein_coding	RPS18	85323.5	95729.4	37613.3	79426.9	90383.9	61355.2	72789.1	78989.5	80040.1	146468	122920	80050	169760	56786.1	31927.1	210946	30112.7	27517.7	62901.7	44720.9	28615.1	79651.4	70306.1	59388.2	-0.0350623	0.421547	0.899814	0.953823	-0.00197969	0.444443	0.994906	1	0.912329	0.579476	0.0329214	0.0967862	0.495113	0.534014	0.245959	0.406768	0.383754	0.509544	0.330644	0.49938
ENSG00000231503	chr12	9239986	9240331	-	processed_pseudogene	PTMAP4	150.846	264.395	172.973	163.313	243.729	188.104	105.008	77.8584	86.3868	106.68	79.3305	92.604	94.7886	60.421	38.2551	79.2866	27.724	30.6775	45.4412	69.7823	41.45	86.6024	56.5558	64.1667	-0.0122996	0.308081	0.960157	0.987542	0.861548	0.370607	0.00344043	0.0188458	0.660634	0.370984	0.0391486	0.109734	0.346896	0.365661	0.290493	0.45745	0.317444	0.363131	0.319901	0.488856
ENSG00000231507	chr1	203273221	203288804	+	lncRNA	LINC01353	0	0	0	0.902281	0	1.07488	2.81271	1.71117	3.19951	0	1.10181	0	0	1.91813	2.12528	3.44724	3.86846	0	0	0	0	0	1.20332	0	-0.376464	1.10913	0.375804	NA	-0.339053	0.989905	0.361543	NA	0.204115	1.06885	0.648019	NA	-0.0405812	1.13372	0.937818	NA	0.227462	1.04898	0.592976	NA
ENSG00000231527	chr9	61854148	62096920	+	lncRNA	FAM27C	7.77556	3.23749	2.65093	25.2639	25.2831	19.3478	6.56299	10.267	19.1971	33.2764	19.8326	42.397	23.6971	19.1813	18.0649	31.0252	26.4345	38.5943	15.9658	8.6033	10.9079	5.69752	7.21989	13.0952	-2.15752	0.593653	1.79852e-05	0.000227668	0.633425	0.41529	0.0423811	0.13356	1.1574	0.470385	0.00229837	0.0120463	1.59394	0.53157	0.000257668	0.00157478	-0.297904	0.454822	0.421605	0.590927
ENSG00000231528	chr9	113113042	113119928	+	lncRNA	FAM225A	0	1.07916	0	0	0	0	0.937569	0.855587	2.13301	0	0	3.34713	1.12844	1.91813	2.12528	4.59632	0	2.96879	0	0.955922	0.727194	4.55802	6.01658	7.85714	0.126297	0.900753	0.739447	NA	-0.682891	1.16989	0.127273	NA	0.218371	0.927138	0.632688	0.772434	-1.02016	1.16133	0.102689	0.213342	1.23117	1.30923	0.0425707	NA
ENSG00000231530	chr13	42043727	42044247	-	lncRNA	RP11-187A9.3	0	0	0	1.80456	0	0	0	0.855587	4.26602	0	0	0	1.12844	7.6725	7.43849	12.6399	12.8949	4.94798	6.14071	4.77961	3.63597	3.41851	0	7.85714	-0.453351	1.06087	0.295203	0.49886	-0.284494	0.838423	0.419465	0.633124	-2.16317	1.65206	0.00738854	0.0304931	-2.03536	1.65304	0.0151296	0.0474189	-0.118599	0.767171	0.783997	0.876551
ENSG00000231531	chr7	143312684	143313061	-	processed_pseudogene	HINT1P1	1.55511	3.23749	2.65093	2.70684	5.05661	6.44927	0.937569	4.27794	2.13301	5.87231	5.50906	5.57856	4.51374	3.83625	2.12528	5.7454	3.86846	0	2.45628	3.82369	1.45439	7.97653	6.01658	6.54762	-0.360367	0.586277	0.269993	0.470722	0.350414	0.573103	0.295677	0.511573	0.60815	0.669327	0.174963	0.3235	-0.160854	0.592245	0.720175	0.833218	0.774866	0.690778	0.0913442	0.200814
ENSG00000231532	chr2	4628216	4656498	-	lncRNA	LINC01249	2.33267	14.0291	3.97639	0.902281	2.02265	0	0	0.855587	0	0	0	0	4.51374	0	4.25056	0	0.644743	1.97919	0	0	0	0	0	0	0.594326	1.21819	0.20691	NA	0.217015	0.981577	0.538694	NA	0	1.06721	1	NA	0	1.16432	1	1	0	1.03713	1	NA
ENSG00000231544	chr18	57838476	57838966	+	processed_pseudogene	RSL24D1P11	0.777556	2.15833	1.98819	0.902281	1.01132	0	0	0.855587	0	0	3.30544	0	2.25687	3.83625	3.18792	1.14908	3.86846	4.94798	1.22814	1.91184	0.727194	0	1.20332	0	0.32234	0.852203	0.401149	NA	0.170726	0.820898	0.614263	NA	-0.0683816	0.819713	0.878212	NA	0.401133	1.02059	0.458179	0.625506	-0.410509	0.944188	0.370348	NA
ENSG00000231549	chrX	74173890	74174066	+	processed_pseudogene	ATP5MDP1	6.22044	12.95	5.30185	9.92509	10.1132	13.9734	14.0635	6.8447	4.26602	14.6808	3.30544	5.57856	11.2844	4.79531	3.18792	16.0871	2.57897	1.97919	4.91257	8.6033	3.63597	10.2555	16.8464	10.4762	-0.192327	0.493355	0.516308	0.707279	0.174741	0.503626	0.583781	0.766779	0.244365	0.591779	0.556794	0.712054	-0.38309	0.614029	0.403888	0.574902	0.619657	0.629636	0.156057	0.295809
ENSG00000231551	chr1	148402516	148432545	+	transcribed_unprocessed_pseudogene	PDE4DIPP6	7.77556	7.55415	13.9174	13.5342	6.06794	19.3478	14.0635	19.6785	25.5961	27.4041	31.9526	50.207	48.5227	57.5438	68.009	65.4976	61.2506	74.2198	33.1598	34.4132	15.9983	11.395	33.6928	26.1905	-0.200669	0.380285	0.460429	0.662579	-0.37224	0.393263	0.21596	0.417687	0.301109	0.386393	0.362017	0.537696	0.486897	0.410426	0.173862	0.315542	-0.159574	0.397033	0.638924	0.772739
ENSG00000231563	chr1	228407365	228410870	+	lncRNA	RP11-245P10.4	0	1.07916	4.63912	7.21824	1.01132	4.29952	5.62542	1.71117	5.33252	10.7659	0	2.23142	2.25687	3.83625	3.18792	12.6399	19.3423	3.95839	13.5096	6.69145	16.7255	4.55802	3.60995	15.7143	-0.330011	0.700937	0.346687	0.553288	0.00176779	0.585764	0.995551	1	-0.690865	0.786772	0.151322	0.29185	-0.396618	0.749254	0.426535	0.595964	-0.275801	0.670278	0.522894	0.681721
ENSG00000231566	chrX	45847042	45851541	-	lncRNA	LINC02595	17.8838	14.0291	18.5565	9.92509	3.03397	6.44927	5.62542	2.56676	0	0	0	0	2.25687	0.959063	1.06264	0	1.93423	0.989597	11.0533	27.7217	23.9974	1.1395	4.81326	6.54762	0.662262	0.67384	0.0763208	0.201419	0.482179	0.628043	0.172052	0.360228	-5.26882	1.32966	8.51973e-07	1.67274e-05	-2.84732	1.54814	0.00217469	0.00953318	-1.56263	0.859279	0.00476441	0.0217082
ENSG00000231584	chr2	96010551	96023380	+	transcribed_unprocessed_pseudogene	FAHD2CP	230.934	103.6	161.044	68.5733	80.9058	45.1449	77.8183	166.839	137.579	287.743	352.58	233.184	462.659	447.882	427.182	520.534	330.753	269.17	140.008	246.628	93.808	99.1369	73.4022	56.3095	1.06846	0.445127	0.000881853	0.00610319	-0.697832	0.367684	0.0170839	0.0675126	0.692085	0.366938	0.0293441	0.0888018	1.74734	0.418103	1.8978e-06	2.14579e-05	-0.86118	0.380329	0.00884658	0.0346634
ENSG00000231587	chr9	131490486	131490571	+	snoRNA	SNORD62B	2.33267	5.39582	10.6037	1.80456	5.05661	1.07488	0.937569	3.42235	1.0665	3.91487	5.50906	1.11571	0	3.83625	3.18792	0	3.86846	5.93758	8.59699	1.91184	3.63597	1.1395	0	6.54762	0.378748	0.739995	0.297546	0.50121	0.132125	0.652578	0.68278	0.83229	-0.146813	0.721317	0.73787	0.846123	0.197005	0.799273	0.694898	0.815947	-0.318963	0.757528	0.470984	0.637223
ENSG00000231589	chr16	62596372	62598449	+	lncRNA	AC009110.1	0	0	0	0	0	1.07488	4.68785	9.41146	5.33252	0	5.50906	0	5.64218	6.71344	2.12528	0	0.644743	0	0	0	0	0	0	0	-0.180309	1.06331	0.649217	NA	-0.84246	1.4803	0.0895614	NA	0.684014	1.29911	0.179955	0.330201	0.710116	1.37665	0.230375	0.388194	0	1.05233	1	NA
ENSG00000231605	chr1	167175363	167195792	-	lncRNA	LINC01363	0	1.07916	0	0	0	0	0	0	0	0	12.1199	6.69427	4.51374	0	1.06264	0	2.57897	3.95839	0	0	0	0	1.20332	1.30952	0.0875211	1.09345	0.821316	NA	0	1.0123	1	NA	1.02225	1.56512	0.0684312	NA	0.599734	1.37707	0.292525	0.459728	0.313307	1.16267	0.45131	NA
ENSG00000231607	chr13	49956670	50125720	-	lncRNA	DLEU2	119.744	82.0165	79.5278	527.834	241.706	221.425	551.291	72.7249	59.7242	70.4677	61.7015	44.6284	828.272	500.631	685.403	119.504	147.646	63.3342	856.015	522.889	818.82	105.974	34.8961	18.3333	-1.23921	0.763823	0.00702413	0.032944	0.253525	0.471084	0.425183	0.638516	-3.30617	0.689432	8.17911e-08	2.13662e-06	0.0926457	0.544727	0.829409	0.91008	-3.47551	0.68817	2.66867e-08	8.91571e-07
ENSG00000231609	chr2	62957326	63048640	-	lncRNA	AC009501.4	25.6593	9.71247	23.8583	2.70684	0	8.59903	3.75028	3.42235	1.0665	1.95744	4.40725	1.11571	11.2844	8.63157	8.50113	0	1.93423	4.94798	25.791	18.1625	11.6351	5.69752	3.60995	3.92857	1.83078	0.940621	0.00233281	0.0135992	0.141519	0.547592	0.658206	0.81796	-2.15937	0.947334	0.000889662	0.00561532	-0.427354	0.702936	0.381129	0.552208	-1.30208	0.777521	0.0107952	0.0403391
ENSG00000231625	chr17	19615789	19633825	+	transcribed_unprocessed_pseudogene	SLC47A1P2	0	0	0	0	0	0	4.68785	1.71117	7.46553	5.87231	5.50906	4.46284	20.3118	1.91813	6.37585	45.9632	4.5132	1.97919	1.22814	5.73553	2.18158	0	1.20332	0	0	0.874177	1	1	-2.23847	1.86583	0.00684041	0.0328129	0.26607	0.796392	0.556685	0.711989	1.55536	1.47327	0.0360328	0.0954658	-0.867248	1.16728	0.105462	0.222909
ENSG00000231636	chr2	27049683	27050264	-	lncRNA	AGBL5-AS1	0	0	1.32546	0.902281	0	0	0	6.8447	2.13301	7.82975	1.10181	3.34713	13.5412	18.2222	2.12528	14.9381	16.1186	11.8752	2.45628	8.6033	0.727194	0	0	0	0.096251	0.860577	0.796006	0.895499	-0.906013	1.27803	0.0708435	0.195596	0.0274159	0.754597	0.950363	0.982146	2.08537	1.63322	0.0133111	0.0427299	-1.72072	1.52455	0.0150409	0.0520614
ENSG00000231638	chr7	43508728	43522542	-	lncRNA	LUARIS	1.55511	2.15833	1.98819	0.902281	0	0	0	0	0	2.93616	0	0	0	0	1.06264	0	1.28949	1.97919	0	0	0.727194	0	39.7094	11.7857	0.480891	1.14415	0.27991	0.481982	0.14326	0.940769	0.67668	0.82943	0.308637	1.07428	0.502215	0.666981	-1.52224	1.6141	0.042628	0.109025	1.9709	1.83114	0.00930613	0.03607
ENSG00000231643	chrX	101191115	101191409	-	processed_pseudogene	YWHAQP8	0	3.23749	0.662731	0.902281	2.02265	2.14976	0.937569	0.855587	2.13301	0	1.10181	0	2.25687	0.959063	0	1.14908	0	0	0	4.77961	2.18158	0	0	0	-0.0934077	0.808742	0.796776	NA	0.0697746	0.768684	0.831666	NA	-0.694794	1.1673	0.183918	NA	0.180723	1.09772	0.731455	NA	-0.948841	1.29483	0.0859148	NA
ENSG00000231646	chr2	185652374	185800151	-	lncRNA	FSIP2-AS1	0	2.15833	1.32546	0.902281	1.01132	1.07488	0	1.71117	0	0	4.40725	0	5.64218	2.87719	0	4.59632	2.57897	0.989597	0	2.86777	0.727194	0	0	1.30952	0.0359344	0.823903	0.921484	NA	0.122015	0.835658	0.716592	NA	0.0626602	0.904242	0.888978	NA	0.474093	1.12907	0.392844	NA	-0.323279	0.995508	0.467386	NA
ENSG00000231652	chr6	73693903	73696131	-	lncRNA	RP11-553A21.3	7.77556	10.7916	9.27824	0.902281	8.09058	2.14976	8.43812	15.4006	20.2636	0	3.30544	3.34713	4.51374	12.4678	7.43849	11.4908	20.6318	6.92718	11.0533	10.5151	11.6351	14.8136	18.0497	7.85714	0.654771	0.64873	0.0738375	0.197151	-1.24066	0.785013	0.00641322	0.0311624	-1.61279	0.871211	0.00490477	0.0221361	-2.00346	0.896438	0.00155679	0.00721088	0.17948	0.507808	0.647437	0.778638
ENSG00000231663	chr1	234372807	234373593	-	lncRNA	COA6-AS1	20.2164	11.8708	12.5919	31.5798	27.3057	17.1981	29.0646	15.4006	9.59854	37.1913	20.9344	12.2728	38.3668	41.2397	20.1902	34.4724	17.4081	17.8127	20.8784	29.6336	20.3614	36.4641	18.0497	20.9524	-0.426111	0.418578	0.140189	0.305237	0.287509	0.402153	0.342447	0.560696	-0.000650681	0.425089	0.998524	1	-0.0704036	0.443464	0.852528	0.926628	0.0663072	0.430032	0.853137	0.920142
ENSG00000231665	chr13	49210422	49212294	-	processed_pseudogene	OGFOD1P1	0.777556	0	2.65093	0	1.01132	0	3.75028	4.27794	0	0	2.20363	1.11571	1.12844	10.5497	9.56377	0	4.5132	0.989597	2.45628	0.955922	2.18158	2.27901	0	1.30952	0.400736	0.987739	0.33563	0.541765	-0.770324	1.21186	0.100216	0.249457	-0.21915	0.871884	0.630399	0.770654	-0.0448433	0.940458	0.930764	0.972583	-0.168543	0.847881	0.698655	0.817428
ENSG00000231672	chr2	217284019	217756593	-	lncRNA	DIRC3	0	5.39582	1.32546	5.41368	2.02265	20.4227	53.4414	30.8011	14.9311	29.3616	16.5272	18.9671	142.183	339.508	142.394	76.9884	82.5271	37.6047	329.142	447.371	307.603	256.389	92.6553	56.3095	-1.31496	0.984023	0.0144917	0.0581981	-1.08161	0.738645	0.011567	0.0499659	-3.7238	0.690217	4.18238e-09	1.57944e-07	-2.20437	0.746886	0.000140609	0.000934916	-0.916239	0.592337	0.034435	0.0977004
ENSG00000231680	chr11	64394342	64395831	-	lncRNA	LINC02723	0.777556	1.07916	4.63912	5.41368	4.04529	10.7488	23.4392	14.545	21.3301	7.82975	16.5272	14.5042	134.284	304.982	175.336	62.0504	23.8555	13.8544	70.0041	72.6501	60.3571	0	3.60995	6.54762	-0.760791	0.732005	0.0563828	0.161591	-0.916054	0.615684	0.016885	0.0669393	-2.02497	0.645266	6.46495e-05	0.000649922	1.36787	0.756879	0.0112419	0.037251	-3.97931	0.733074	5.10178e-09	2.10671e-07
ENSG00000231684	chr1	182336001	182336334	+	processed_pseudogene	EIF1P3	3.11022	7.55415	3.31366	4.5114	9.1019	6.44927	5.62542	10.267	4.26602	8.80847	17.629	12.2728	13.5412	8.63157	12.7517	8.04357	11.6054	15.8336	3.68443	9.55922	8.72632	9.11604	9.62652	9.16667	-0.264746	0.451006	0.362722	0.569726	-0.0197982	0.436042	0.948856	0.983611	0.512697	0.480376	0.176693	0.325849	0.325859	0.48321	0.416331	0.586168	0.193978	0.479163	0.610946	0.750801
ENSG00000231686	chrX	146619597	146620584	-	processed_pseudogene	ANKRD11P2	1.55511	0	1.98819	0	0	0	0	0	0	0.978718	0	0	0	2.87719	5.31321	0	5.15795	1.97919	0	1.91184	1.45439	0	0	0	0.397617	1.22314	0.351796	NA	0	1.01557	1	NA	-0.234158	1.15552	0.590108	NA	0.128201	1.26069	0.802246	NA	-0.336601	1.16568	0.423427	NA
ENSG00000231689	chr2	187712816	188384313	-	lncRNA	LINC01090	13.2184	60.4332	6.62731	21.6547	66.7473	11.8237	3.75028	36.7902	1.0665	0	62.8033	0	12.4128	32.6081	0	4.59632	41.2636	0	2.45628	21.0303	0	2.27901	8.42321	0	-0.062404	0.841689	0.865418	0.936195	0.229803	0.861423	0.508836	0.708525	0.345319	0.995335	0.461849	0.632136	0.780173	1.24107	0.195199	0.343641	-0.249919	0.956655	0.568507	0.717621
ENSG00000231698	chr11	131253422	131350917	+	lncRNA	AP002856.5	178.838	455.407	285.637	21.6547	10.1132	5.37439	1.87514	0	0	0	0	0	0	0	0	0	0	0	0	0	0	0	0	0	0.723427	1.49501	0.138221	0.302541	0.534811	1.3744	0.190301	0.384518	0	1.19131	1	1	0	1.32308	1	1	0	1.15363	1	1
ENSG00000231703	chr20	53397661	53412910	-	lncRNA	RP4-669H2.1	0.777556	0	0.662731	0	0	3.22464	0	1.71117	0	0	0	0	0	4.79531	0	0	3.22372	7.91678	0	0.955922	1.45439	0	0	1.30952	-0.14893	1.07249	0.704876	NA	0.102938	0.993183	0.762527	NA	-0.318567	1.18054	0.472905	NA	-0.19898	1.26229	0.700579	NA	-0.12954	1.0924	0.748862	NA
ENSG00000231707	chr4	39973444	39974338	+	processed_pseudogene	PABPC1P1	0.777556	2.15833	2.65093	1.80456	3.03397	1.07488	0	0.855587	2.13301	0	1.10181	1.11571	0	0.959063	2.12528	0	1.93423	0	0	0	0	4.55802	1.20332	0	-0.0182886	0.74351	0.958071	NA	0.203687	0.792531	0.548456	NA	0.48326	1.08717	0.320964	NA	-0.429322	1.04715	0.431158	NA	1.03601	1.32074	0.0694064	NA
ENSG00000231711	chr22	46039907	46044853	-	lncRNA	LINC00899	11.6633	15.1083	28.4974	0.902281	8.09058	2.14976	1.87514	1.71117	5.33252	0.978718	14.3236	3.34713	42.8806	99.7425	61.6332	40.2178	191.489	66.303	46.6694	79.3415	39.9956	12.5346	14.4398	3.92857	1.57093	0.992744	0.00658446	0.0313781	0.1128	0.558875	0.723651	0.857178	-2.61226	0.873344	8.3934e-05	0.00080663	-0.417206	0.64816	0.37594	0.547291	-1.7175	0.831663	0.00197185	0.010964
ENSG00000231713	chr21	39727755	39730680	+	lncRNA	AF064860.7	27.2144	18.3458	21.2074	1.80456	4.04529	6.44927	5.62542	1.71117	9.59854	0	0	0	0	0	0	0	0.644743	0.989597	1.22814	3.82369	2.18158	6.83703	2.40663	0	1.53578	1.08129	0.0102397	0.0443942	-0.146486	0.575435	0.648171	0.811459	-1.65978	1.40632	0.0181243	0.0615288	-2.19157	1.54694	0.00931273	0.0320425	0.139613	0.698134	0.745438	0.851703
ENSG00000231721	chr7	130938963	131110176	-	lncRNA	LINC-PINT	14.7736	9.71247	13.9174	3.60912	1.01132	4.29952	17.8138	4.27794	11.7315	28.3828	8.8145	11.1571	20.3118	4.79531	3.18792	11.4908	9.0264	7.91678	14.7377	12.427	9.45352	64.9518	39.7094	74.6428	1.45076	0.896179	0.00625966	0.0301192	-1.0733	0.7827	0.0144562	0.0595327	0.254006	0.508433	0.514022	0.677172	-1.4662	0.622501	0.00236628	0.0102429	1.84116	0.678434	0.000232385	0.00199163
ENSG00000231728	chrX	103845151	103919548	-	lncRNA	TMSB15B-AS1	20.994	14.0291	5.30185	29.7753	16.1812	0	16.8762	15.4006	2.13301	20.5531	23.1381	2.23142	34.9815	23.0175	1.06264	70.0939	23.8555	2.96879	2.45628	11.4711	3.63597	35.3246	50.5392	5.23809	-0.051557	0.628674	0.872471	0.940256	0.109096	0.634291	0.734057	0.863123	0.527836	0.837785	0.269103	0.438638	-0.418144	0.822075	0.416927	0.586599	1.03888	1.01252	0.0565531	0.141413
ENSG00000231731	chr2	127455394	127514623	+	lncRNA	AC010976.2	21.7716	7.55415	22.5329	14.4365	8.09058	11.8237	13.126	3.42235	8.53203	10.7659	5.50906	6.69427	5.64218	4.79531	8.50113	10.3417	5.80269	4.94798	6.14071	6.69145	6.54474	17.0926	7.21989	6.54762	0.300468	0.431656	0.296545	0.500317	0.234761	0.449747	0.454384	0.664103	0.146741	0.513672	0.707048	0.825754	-0.277632	0.531918	0.513433	0.674168	0.412591	0.524372	0.302617	0.47116
ENSG00000231742	chr20	50171809	50176676	+	lncRNA	LINC01273	38.8778	55.0374	20.5447	48.7232	25.2831	47.2947	40.3155	40.2126	26.6626	93.957	88.145	65.827	133.155	47.9531	42.5056	181.555	65.1191	50.4694	71.2322	43.0165	24.7246	21.6506	44.5227	64.1667	-0.0443333	0.399848	0.871578	0.939888	0.0926887	0.424177	0.76245	0.879612	0.565639	0.488547	0.140311	0.277043	0.667666	0.507811	0.107133	0.219948	-0.0550564	0.468799	0.883775	0.938023
ENSG00000231747	chr2	112621809	112622167	-	processed_pseudogene	AC079922.2	8.55311	12.95	4.63912	4.5114	14.1585	7.52415	7.50055	5.13352	5.33252	4.89359	13.2218	6.69427	11.2844	11.5088	5.31321	16.0871	3.86846	2.96879	3.68443	14.3388	2.18158	9.11604	6.01658	11.7857	-0.00872212	0.47178	0.975792	0.995967	0.215983	0.517747	0.501994	0.703435	0.152726	0.576093	0.709688	0.827661	-0.0680523	0.600717	0.880238	0.944855	0.215797	0.581643	0.602712	0.744939
ENSG00000231749	chr17	68944531	69042784	+	lncRNA	ABCA9-AS1	10.8858	2.15833	3.31366	2.70684	1.01132	0	0	2.56676	5.33252	0	4.40725	5.57856	1.12844	2.87719	0	1.14908	3.86846	0	0	0	0.727194	0	0	0	0.532729	1.05223	0.229457	0.424712	-0.198193	0.816409	0.56099	NA	0.922716	1.29697	0.10311	0.222964	1.40029	1.55675	0.0536055	0.130427	-0.111841	0.988659	0.791409	NA
ENSG00000231752	chr1	121519112	121575702	+	transcribed_unprocessed_pseudogene	EMBP1	103.415	24.8208	47.0539	13.5342	23.2604	21.4976	19.689	17.9673	7.46553	5.87231	8.8145	21.1985	9.02749	1.91813	1.06264	3.44724	4.5132	5.93758	15.9658	8.6033	15.2711	26.2086	15.6431	31.4286	1.04929	0.675015	0.0103817	0.0448326	0.172728	0.454898	0.581497	0.764881	-0.0914157	0.513721	0.81478	0.898393	-0.695587	0.569316	0.117538	0.235881	0.544267	0.532113	0.178591	0.326395
ENSG00000231758	chr2	143629133	143656179	-	lncRNA	ARHGAP15-AS1	0	0	0	5.41368	0	5.37439	0	0.855587	1.0665	0	0	3.34713	23.6971	7.6725	9.56377	9.19265	3.86846	11.8752	29.4754	20.0744	25.4518	0	1.20332	0	-2.78157	1.65942	0.00275792	0.015588	0.828263	1.08933	0.0748796	0.203107	-3.35675	1.29029	0.000183526	0.00155364	0.421843	0.998857	0.435157	0.604404	-4.09511	1.49802	7.36918e-05	0.000771543
ENSG00000231760	chr6	149796151	149799150	-	lncRNA	RP11-350J20.5	53.6513	41.0082	14.5801	48.7232	43.4869	39.7705	57.1917	17.1117	12.798	72.4252	19.8326	26.7771	19.1834	20.1403	11.6891	51.7086	9.67115	17.8127	46.6694	21.0303	16.7255	38.7432	30.0829	74.6428	-0.114438	0.447482	0.687649	0.830245	0.275902	0.483796	0.389397	0.60567	0.293399	0.536263	0.462935	0.633025	-0.164163	0.549104	0.703958	0.822423	0.455178	0.548586	0.265906	0.430864
ENSG00000231764	chr7	96955141	97014088	-	lncRNA	DLX6-AS1	0	0	4.63912	2.70684	2.02265	4.29952	6.56299	1.71117	1.0665	0	0	0	1.12844	0	1.06264	0	0.644743	0	0	0	0	0	2.40663	2.61905	-0.177008	0.884284	0.641192	NA	-0.00935568	0.789907	0.977287	NA	0	1.03556	1	NA	-0.848711	1.36984	0.169983	NA	0.730226	1.24869	0.148284	NA
ENSG00000231767	chr1	192716132	192716653	+	protein_coding	RPS27AP5	200.609	236.337	31.8111	147.974	177.993	147.258	124.697	52.1908	39.4607	102.765	45.1743	52.4384	183.935	88.2338	27.6287	225.22	32.8819	55.4174	72.4604	133.829	34.1781	127.625	39.7094	121.786	-0.00570628	0.472732	0.98417	1	0.501149	0.573248	0.148164	0.325911	-0.135454	0.567632	0.739721	0.847604	-0.305902	0.604815	0.501131	0.663886	0.140156	0.568678	0.732859	0.842526
ENSG00000231770	chr3	194584004	194590260	+	lncRNA	TMEM44-AS1	75.4229	51.7999	56.9949	108.274	125.404	133.285	90.0067	49.6241	67.1898	19.5744	25.3417	14.5042	125.256	207.158	163.647	125.25	79.9482	43.5423	125.27	123.314	133.076	59.2542	125.145	146.667	-0.718658	0.365477	0.00907514	0.0404046	0.606388	0.338843	0.0293425	0.101489	-2.54855	0.425384	9.36414e-11	5.43341e-09	-2.32583	0.433775	2.98227e-09	6.74345e-08	-0.167332	0.33813	0.580249	0.727544
ENSG00000231776	chr6	84421028	84556152	-	lncRNA	LINC01611	3.88778	0	3.31366	0	0	0	0	0.855587	0	0	1.10181	0	0	0	0	0	0.644743	1.97919	1.22814	1.91184	0	18.2321	4.81326	26.1905	1.11981	1.50225	0.0618618	0.172981	-0.134282	0.898693	0.693743	0.839156	-0.308893	1.02654	0.505343	0.669519	-2.72005	1.96187	0.00562111	0.0211348	1.53151	1.48817	0.0225609	0.0710327
ENSG00000231781	chr2	81983272	82005700	-	lncRNA	AC079896.1	3.11022	5.39582	1.32546	20.7525	22.2491	35.471	0.937569	0	0	0	0	0	0	0	0	0	0	0	0	0	0	0	0	0	-0.734132	1.27932	0.14459	0.311781	2.29043	2.23912	0.00734941	0.0347952	0	1.06653	1	1	0	1.16348	1	1	0	1.03648	1	1
ENSG00000231784	chr17	752660	755336	+	transcribed_unitary_pseudogene	DBIL5P	17.1062	8.63331	13.9174	7.21824	7.07926	5.37439	12.1884	17.9673	5.33252	0	23.1381	7.80998	33.8531	34.5263	29.754	22.9816	68.3428	50.4694	27.0191	27.7217	17.4526	20.5111	18.0497	13.0952	0.470235	0.549866	0.149393	0.319259	-0.397531	0.513272	0.229021	0.433626	-0.781124	0.584518	0.0670558	0.163641	-0.485786	0.56486	0.270226	0.43489	-0.285489	0.513464	0.47	0.636256
ENSG00000231789	chr1	9672426	9687555	-	lncRNA	PIK3CD-AS2	297.026	220.149	157.73	166.922	141.585	81.6908	104.07	180.529	202.636	438.466	358.089	287.853	462.659	297.309	217.841	659.572	221.792	216.722	241.944	212.215	130.895	173.205	111.908	153.214	0.490877	0.382373	0.0781539	0.205024	-0.203991	0.361754	0.478383	0.684624	0.683864	0.405034	0.044809	0.121401	1.08191	0.431724	0.0035053	0.0142177	-0.310179	0.39115	0.356757	0.526433
ENSG00000231793	chr11	67612651	67616257	-	transcribed_unitary_pseudogene	DOC2GP	10.1082	1.07916	13.2546	0	0	1.07488	0.937569	5.13352	7.46553	47.9572	1.10181	43.5127	36.1099	22.0584	172.148	21.8325	30.9477	114.793	18.4221	14.3388	26.9062	2.27901	0	1.30952	2.58061	1.70262	0.00420875	0.0219437	-1.43743	1.52871	0.023139	0.0851446	0.26239	0.693935	0.549527	0.706272	3.42069	1.45777	0.000453445	0.00253109	-2.43433	1.43998	0.0024862	0.0130934
ENSG00000231799	chr9	89449558	89450754	+	processed_pseudogene	PA2G4P6	2.33267	16.1875	8.61551	5.41368	20.2265	19.3478	4.68785	8.55587	6.39902	0	5.50906	2.23142	3.38531	0.959063	0	3.44724	3.22372	0.989597	0	2.86777	2.18158	0	7.21989	6.54762	-0.240131	0.59926	0.454914	0.657465	0.410196	0.654943	0.240187	0.447594	0.18676	0.750963	0.673846	0.803105	-0.365678	0.789345	0.470178	0.636464	0.525784	0.800668	0.255458	0.419313
ENSG00000231806	chr9	94555054	94603990	+	lncRNA	PCAT7	363.896	239.574	336.005	317.603	353.963	470.797	349.713	642.546	613.24	411.062	728.298	777.651	832.786	776.841	986.131	630.845	898.127	781.782	831.452	427.297	697.379	572.031	551.118	404.643	-0.20194	0.269857	0.375171	0.582158	-0.383784	0.28117	0.118122	0.278864	-0.0244516	0.287432	0.926146	0.968935	0.285295	0.294396	0.298677	0.465909	-0.303504	0.290968	0.257469	0.421516
ENSG00000231811	chr6	4341756	4347162	-	lncRNA	RP3-527G5.1	0	2.15833	0.662731	4.5114	4.04529	66.6425	43.1282	14.545	1.0665	0	1.10181	0	3.38531	0	0	42.516	20.6318	11.8752	6.14071	3.82369	5.81755	5.69752	43.3193	43.2143	-3.31219	1.5531	0.00083761	0.00586084	0.0921731	0.628693	0.773382	0.885515	-1.50298	1.44404	0.0271362	0.0836997	-4.48108	1.79703	0.00016956	0.00110209	1.1474	1.06131	0.0424463	0.114098
ENSG00000231817	chr13	46455131	46515958	-	lncRNA	LINC01198	0	0	0	46.0163	3.03397	23.6473	13.126	1.71117	2.13301	0	0	0	0	7.6725	0	2.29816	0.644743	0	0	0	1.45439	1.1395	1.20332	1.30952	-4.45465	1.99309	0.000211332	0.00186499	0.514799	0.965358	0.196203	0.392416	-0.310045	1.05667	0.501985	0.666856	-0.735962	1.27739	0.217755	0.372617	0.236505	0.975518	0.587023	0.733158
ENSG00000231822	chr2	99102018	99102752	+	processed_pseudogene	SMC3P1	2.33267	2.15833	3.31366	1.80456	4.04529	1.07488	0	0.855587	0	0.978718	1.10181	1.11571	1.12844	0.959063	2.12528	0	3.86846	0.989597	0	1.91184	2.18158	2.27901	0	0	0.0480141	0.635973	0.881785	NA	0.781702	1.16712	0.0937112	NA	-0.136476	0.819399	0.760747	NA	0.131239	0.934341	0.79977	NA	-0.240812	0.857369	0.584451	NA
ENSG00000231826	chr2	43027823	43040662	-	lncRNA	LINC01819	0.777556	3.23749	0.662731	106.469	93.0417	135.435	155.637	28.2344	1.0665	4.89359	3.30544	4.46284	22.5687	93.9882	13.8143	12.6399	32.2372	4.94798	40.5287	85.077	21.0886	17.0926	21.6597	2.61905	-5.23562	1.1464	1.28651e-07	2.98046e-06	0.281298	0.608634	0.397472	0.612531	-2.46227	1.19014	0.00123673	0.00734356	-0.849886	0.881805	0.124897	0.246854	-0.867915	0.829541	0.0799394	0.182185
ENSG00000231829	chr10	95109136	95111642	-	lncRNA	RP11-310E22.7	0	0	2.65093	0	0	0	0	0	1.0665	0	0	0	0	0.959063	4.25056	0	1.28949	2.96879	4.91257	1.91184	9.45352	0	2.40663	3.92857	0.421036	1.14397	0.332074	NA	-0.119021	0.952357	0.727655	NA	-1.33679	1.60757	0.0380995	NA	-0.907747	1.44044	0.149513	0.282717	-0.290281	0.994513	0.509847	NA
ENSG00000231831	chrX	57392646	57395409	-	processed_pseudogene	MTHFD1P1	7.77556	11.8708	13.2546	6.31596	11.1245	13.9734	4.68785	2.56676	3.19951	0	3.30544	4.46284	0	0.959063	1.06264	0	1.93423	0	0	4.77961	3.63597	3.41851	2.40663	1.30952	0.0265822	0.480106	0.926722	0.968864	0.696929	0.70678	0.0713252	0.196352	-0.0930753	0.661016	0.827969	0.906985	0.0328421	0.722784	0.946058	0.981368	-0.120076	0.670041	0.778636	0.873575
ENSG00000231840	chr7	143255264	143287997	-	lncRNA	TMEM139-AS1	1.55511	0	1.98819	8.12053	8.09058	9.67391	2.81271	5.13352	3.19951	5.87231	2.20363	5.57856	13.5412	5.75438	5.31321	12.6399	21.9213	10.8856	7.36885	1.91184	5.09035	1.1395	8.42321	13.0952	-1.94022	1.09436	0.00359476	0.0193444	0.53689	0.588101	0.126841	0.293515	-0.0208088	0.578167	0.959515	0.987094	-0.406726	0.621017	0.378438	0.549818	0.351979	0.583699	0.399218	0.569622
ENSG00000231841	chr4	152927446	152928207	+	processed_pseudogene	FAM192BP	3.11022	7.55415	3.97639	3.60912	5.05661	11.8237	1.87514	2.56676	7.46553	7.82975	9.91631	4.46284	5.64218	9.59063	4.25056	16.0871	1.28949	0	3.68443	0.955922	4.36316	1.1395	4.81326	3.92857	-0.155533	0.572725	0.617167	0.782098	0.256269	0.605784	0.43757	0.64959	0.578214	0.760302	0.216773	0.377169	0.56934	0.784481	0.26829	0.432521	0.0435131	0.692723	0.919017	0.959474
ENSG00000231848	chr2	44996413	44996873	+	processed_pseudogene	KRTCAP2P1	4.66533	2.15833	3.97639	8.12053	2.02265	5.37439	1.87514	1.71117	4.26602	1.95744	3.30544	6.69427	2.25687	3.83625	2.12528	2.29816	1.93423	3.95839	6.14071	1.91184	3.63597	3.41851	4.81326	11.7857	-0.182703	0.513157	0.542308	0.729159	0.394494	0.592465	0.247013	0.455638	0.025656	0.601365	0.950786	0.982459	-0.413982	0.645501	0.378695	0.550043	0.40603	0.613331	0.340506	0.5101
ENSG00000231851	chr2	105092368	105103036	-	lncRNA	MRPS9-AS1	73.0902	57.1957	47.7167	57.746	39.4416	53.7439	40.3155	13.6894	20.2636	28.3828	14.3236	21.1985	29.3393	16.3041	15.9396	20.6835	8.38166	14.844	31.9317	21.0303	20.3614	23.9296	13.2365	10.4762	0.140047	0.336804	0.586809	0.760723	0.695861	0.403034	0.0238766	0.0871932	-0.126825	0.40358	0.709307	0.827464	0.312058	0.437145	0.405185	0.576155	-0.428636	0.426072	0.229012	0.38905
ENSG00000231856	chr13	51803838	51813832	+	lncRNA	RP11-327P2.5	76.978	59.354	98.0842	49.6254	68.7699	30.0966	45.0033	45.3461	47.9927	7.82975	24.2399	11.1571	24.8256	100.702	61.6332	17.2362	48.3557	15.8336	51.582	80.2974	71.9922	18.2321	78.2155	94.2857	0.326863	0.436089	0.259681	0.459178	0.0536226	0.426411	0.861296	0.938628	-1.8274	0.664289	0.00028531	0.00224569	-1.74025	0.648344	0.000562249	0.00304405	-0.0651204	0.47116	0.863095	0.925389
ENSG00000231863	chr6	160931080	160985624	+	lncRNA	RP3-428L16.1	0	0	0	20.7525	9.1019	13.9734	0	0	0	0	0	0	0	0	0	0	3.86846	1.97919	0	0.955922	0	1.1395	2.40663	1.30952	-3.18684	2.14703	0.00205514	0.0122255	2.99593	2.29001	0.00283295	0.0160389	-0.145496	1.04892	0.743258	0.850057	-0.835482	1.3625	0.174993	0.316888	0.459829	1.10088	0.31643	0.485266
ENSG00000231871	chr1	201688259	201829559	-	lncRNA	IPO9-AS1	20.994	21.5833	24.5211	16.2411	17.1925	26.872	12.1884	12.8338	31.9951	17.6169	16.5272	16.7357	11.2844	66.1753	44.6309	6.89449	29.0134	32.6567	31.9317	38.2369	45.8132	7.97653	8.42321	20.9524	0.0730998	0.409947	0.791574	0.893042	0.0443406	0.434467	0.885693	0.951602	-0.806259	0.538747	0.0484009	0.128382	0.300049	0.52694	0.477721	0.642953	-1.16041	0.5935	0.00820384	0.032677
ENSG00000231878	chr20	49729591	49729842	-	processed_pseudogene	SNRPFP1	10.8858	20.5041	15.9056	6.31596	13.1472	20.4227	5.62542	8.55587	8.53203	0.978718	9.91631	4.46284	0	5.75438	6.37585	1.14908	2.57897	0	1.22814	4.77961	3.63597	0	4.81326	2.61905	0.087989	0.493583	0.76359	0.877264	0.313187	0.55499	0.343398	0.561436	0.277493	0.659011	0.521046	0.683203	0.510687	0.758174	0.31216	0.481011	-0.173179	0.680544	0.686754	0.808671
ENSG00000231880	chr11	47577725	47578277	+	lncRNA	RP11-76I23.7	4.66533	4.31666	7.29004	4.5114	5.05661	3.22464	7.50055	4.27794	0	0	5.50906	3.34713	5.64218	6.71344	5.31321	0	5.80269	4.94798	9.82514	0.955922	3.63597	13.6741	2.40663	2.61905	0.103927	0.584327	0.738999	0.8624	0.03001	0.589828	0.924646	0.972748	-0.269103	0.722256	0.543841	0.701717	-0.510369	0.799314	0.321644	0.491504	0.171945	0.683635	0.689046	0.81036
ENSG00000231881	chr6	44058792	44089288	+	lncRNA	RP5-1120P11.3	0	0	0	2.70684	0	0	1.87514	0	0	1.95744	3.30544	0	0	0.959063	3.18792	16.0871	1.93423	0	0	0	0.727194	2.27901	0	0	-0.386451	1.20672	0.364029	NA	0.0664161	0.979742	0.844432	NA	0.383321	1.19347	0.3991	NA	0.225378	1.22205	0.667393	0.795562	0.164192	1.10335	0.685663	NA
ENSG00000231882	chr13	113128155	113128880	-	lncRNA	F10-AS1	0.777556	0	0	0	0	0	0	0	0	0	0	0	0	0	2.12528	6.89449	0	10.8856	0	1.91184	0	1.1395	0	2.61905	0.063449	1.21343	0.86285	NA	0	1.13478	1	NA	-0.168104	1.25299	0.665571	NA	-0.343587	1.44718	0.492671	NA	0.0917219	1.19052	0.801517	NA
ENSG00000231884	chr3	48181547	48181726	+	processed_pseudogene	NDUFB1P1	2.33267	8.63331	1.32546	1.80456	6.06794	6.44927	4.68785	2.56676	6.39902	1.95744	5.50906	3.34713	2.25687	4.79531	0	19.5344	1.28949	0	2.45628	3.82369	2.18158	1.1395	10.8298	7.85714	-0.0693126	0.6231	0.828587	0.914758	0.0183096	0.617306	0.954053	0.985605	0.122863	0.74966	0.780789	0.876905	-0.367911	0.811724	0.471345	0.637505	0.454769	0.792478	0.318094	0.487122
ENSG00000231887	chr12	10824960	11171608	-	protein_coding	PRH1	1.55511	1.07916	9.94097	5.41368	4.04529	1.07488	2.81271	4.27794	3.19951	0	0	7.80998	2.25687	0.959063	4.25056	0	2.57897	5.93758	1.22814	2.86777	11.6351	4.55802	7.21989	11.7857	0.07356	0.639553	0.820453	0.909409	0.0106099	0.635407	0.973412	0.99442	-0.387957	0.805855	0.401027	0.576175	-0.698778	0.919995	0.205291	0.356787	0.193539	0.731249	0.655658	0.784969
ENSG00000231889	chr6	111483511	111598302	+	lncRNA	TRAF3IP2-AS1	328.906	240.654	125.256	236.398	269.012	196.703	233.455	213.041	263.427	379.743	387.838	406.119	457.016	250.315	249.721	329.786	177.304	214.743	221.066	280.085	213.795	146.996	117.925	79.8809	-0.0116203	0.283701	0.960547	0.987716	-0.0112376	0.295495	0.964788	0.99058	0.597275	0.318153	0.0362335	0.103885	1.62263	0.355134	3.962e-07	5.32355e-06	-0.891803	0.332372	0.00266133	0.0137671
ENSG00000231890	chr2	135985176	136022593	+	lncRNA	DARS1-AS1	24.8818	38.8499	20.5447	46.9186	73.8266	66.6425	36.5652	16.2562	38.3941	41.1062	29.7489	37.9342	44.009	35.4853	27.6287	29.8761	23.2108	18.8023	13.5096	16.2507	10.9079	20.5111	27.6762	19.6429	-0.915354	0.383734	0.00144176	0.00908962	0.798236	0.3459	0.0046442	0.024072	1.20084	0.415749	0.000569806	0.00393818	0.561374	0.369819	0.0894627	0.192207	0.578602	0.390188	0.0847937	0.190184
ENSG00000231903	chr2	202178660	202179391	-	lncRNA	AC079354.5	0	4.31666	1.98819	5.41368	6.06794	2.14976	5.62542	0	2.13301	0	5.50906	1.11571	0	2.87719	4.25056	0	0	0	8.59699	2.86777	2.90877	1.1395	10.8298	13.0952	-0.302675	0.791566	0.412633	0.618463	0.193834	0.708507	0.558878	0.74764	-0.3594	0.854374	0.439544	0.612139	-0.783059	1.02017	0.174748	0.316605	0.267486	0.790365	0.544089	0.698729
ENSG00000231908	chr2	208255247	208256181	+	lncRNA	IDH1-AS1	54.4289	43.1666	30.4856	33.3844	40.4529	33.3212	33.7525	42.7794	27.7291	47.9572	38.5634	40.1656	90.2749	46.9941	59.5079	75.8393	27.0792	31.6671	76.1448	74.5619	58.9027	27.3481	38.5061	55	0.158523	0.320658	0.528857	0.717991	0.0229918	0.336525	0.933698	0.977179	-0.571816	0.360704	0.0686038	0.166333	0.0607121	0.367985	0.854091	0.927784	-0.636437	0.365338	0.0466983	0.122556
ENSG00000231918	chr2	51032601	52407917	+	lncRNA	AC007682.1	3.11022	23.7416	9.27824	343.769	270.023	402.005	33.7525	24.812	11.7315	0	8.8145	1.11571	2.25687	4.79531	2.12528	4.59632	1.93423	1.97919	0	5.73553	0.727194	1.1395	0	1.30952	-4.41636	0.767543	7.29246e-10	2.91457e-08	3.5439	0.779792	6.21616e-07	1.20844e-05	0.241727	0.687234	0.579737	0.730853	0.865698	1.01613	0.138278	0.266807	-0.478449	0.857948	0.301491	0.470172
ENSG00000231920	chr10	21174014	21175048	+	lncRNA	NEBL-AS1	0	3.23749	0	0	1.01132	0	0	0.855587	1.0665	2.93616	0	1.11571	5.64218	0	0	5.7454	1.93423	2.96879	0	0	0.727194	0	0	0	0.235928	1.06633	0.558159	NA	-0.106589	0.968956	0.754618	NA	0.353979	1.1432	0.439819	NA	0.571355	1.32164	0.314627	NA	-0.0896911	1.06388	0.826136	NA
ENSG00000231924	chr19	42866464	42879822	-	protein_coding	PSG1	0	0	0	0	0	0	2.81271	1.71117	0	0	2.20363	0	0	5.75438	4.25056	0	0.644743	0	3.68443	10.5151	1.45439	0	0	0	0	1.06365	1	NA	-0.435728	1.19832	0.26893	NA	-0.515753	1.22822	0.281409	NA	0.315132	1.27055	0.552233	NA	-0.864568	1.43173	0.0932103	NA
ENSG00000231925	chr6	33299694	33314387	-	protein_coding	TAPBP	122.854	37.7707	86.8178	9.02281	5.05661	15.0483	68.4426	94.9702	83.1873	111.574	81.5341	131.654	82.3758	127.555	200.839	70.0939	435.846	539.33	353.705	136.697	244.337	152.694	69.7923	68.0952	2.85843	0.654697	2.11704e-06	3.54899e-05	-2.84656	0.700989	2.31871e-06	3.85148e-05	-0.79884	0.532978	0.0490373	0.129513	0.107549	0.496118	0.791778	0.8833	-0.918207	0.538769	0.0258407	0.0787253
ENSG00000231931	chr7	138060056	138060293	+	processed_pseudogene	AC024082.4	0.777556	1.07916	0.662731	0	0	0	2.81271	2.56676	2.13301	3.91487	1.10181	0	3.38531	0	1.06264	9.19265	0	0.989597	2.45628	2.86777	0	0	1.20332	2.61905	0.457991	1.08927	0.294485	NA	-1.05163	1.47914	0.0550781	NA	-0.00466958	0.884555	0.991684	1	0.125766	0.979922	0.809109	0.895886	-0.109211	0.888753	0.799987	NA
ENSG00000231940	chr1	233288868	233289447	-	processed_pseudogene	RPS7P3	8.55311	53.9582	25.1838	5.41368	26.2944	31.1715	6.56299	40.2126	42.6602	2.93616	65.0069	40.1656	40.6237	21.0994	22.3155	25.2798	13.5396	15.8336	6.14071	21.9862	14.5439	10.2555	26.4729	23.5714	0.166306	0.523275	0.580779	0.756816	-0.19083	0.536366	0.553088	0.743071	0.702996	0.697351	0.126824	0.257702	0.462925	0.664489	0.33221	0.502617	0.233173	0.616724	0.580736	0.727888
ENSG00000231942	chr8	81807772	81808726	+	processed_pseudogene	HNRNPA1P36	0	1.07916	2.65093	0.902281	2.02265	5.37439	0.937569	3.42235	4.26602	4.89359	4.40725	2.23142	0	4.79531	2.12528	1.14908	3.22372	0	0	2.86777	1.45439	2.27901	0	0	-0.283768	0.77449	0.436052	0.640191	-0.0164379	0.649768	0.958901	0.987799	0.47364	0.869919	0.32051	0.494542	0.866585	1.12865	0.15025	0.283817	-0.242089	0.876513	0.582456	0.729382
ENSG00000231943	chr2	113526836	113542694	-	lncRNA	PGM5P4-AS1	0	3.23749	0	0.902281	0	0	0	0	0	0	0	0	12.4128	0	6.37585	0	0.644743	0.989597	18.4221	2.86777	22.543	0	0	0	0.232541	1.07264	0.563508	0.744339	0.126217	0.994252	0.712611	0.850052	-1.77705	1.88693	0.0141943	0.0510025	0	1.19899	1	1	-1.58266	1.79439	0.0174809	0.0585258
ENSG00000231948	chr2	20590775	20592548	-	lncRNA	HS1BP3-IT1	0	0	0	0.902281	0	0	0.937569	0	0	1.95744	0	0	0	0.959063	7.43849	0	1.93423	0.989597	0	0.955922	2.90877	0	0	5.23809	-0.159614	1.11214	0.684379	NA	0.00727223	1.01029	0.982734	NA	-0.150591	1.11885	0.727693	NA	-0.254724	1.24581	0.6277	NA	0.0578772	1.05697	0.88724	NA
ENSG00000231952	chr7	32812757	32838570	+	unprocessed_pseudogene	DPY19L1P2	3.11022	4.31666	1.98819	2.70684	2.02265	3.22464	0.937569	1.71117	3.19951	0	2.20363	1.11571	2.25687	5.75438	4.25056	4.59632	3.86846	0.989597	4.91257	4.77961	1.45439	1.1395	0	0	0.0643233	0.54915	0.832013	0.916552	0.141254	0.592026	0.660183	0.819074	-0.74288	0.878647	0.140299	0.277043	0.43639	0.979011	0.418752	0.588283	-1.27322	1.22212	0.0354625	0.0998598
ENSG00000231955	chr2	206115547	206122323	+	lncRNA	AC007383.4	1.55511	5.39582	11.2664	0.902281	2.02265	0	0	3.42235	3.19951	1.95744	0	0	0	5.75438	2.12528	0	3.22372	4.94798	4.91257	1.91184	6.54474	2.27901	1.20332	3.92857	1.00227	1.21272	0.0653022	0.180139	-0.266856	0.766358	0.437634	0.64959	-0.983811	1.16109	0.0852735	0.194692	-0.638464	1.05621	0.260647	0.424191	-0.291104	0.784944	0.510429	0.671133
ENSG00000231966	chr1	179829609	179836124	-	lncRNA	LINC02818	0	2.15833	0	0.902281	5.05661	0	0	0	0	2.93616	3.30544	0	4.51374	0	1.06264	0	3.86846	6.92718	0	0	0.727194	0	0	0	-0.232559	1.08366	0.56354	NA	0.518286	1.27542	0.208999	NA	0.432292	1.21378	0.348851	NA	0.669744	1.42026	0.248856	NA	-0.0813436	1.09409	0.83892	NA
ENSG00000231967	chr9	5356312	5356525	-	processed_pseudogene	RP11-12D24.6	0	2.15833	3.31366	0	4.04529	0	3.75028	0	4.26602	0	0	3.34713	3.38531	2.87719	3.18792	0	2.57897	0	4.91257	2.86777	0	0	3.60995	1.30952	0.0832427	0.870887	0.823692	0.911411	-0.168472	0.847999	0.620896	NA	-0.273611	0.996011	0.552809	0.709214	-0.143534	1.0533	0.784264	0.878097	-0.136551	0.932496	0.750811	NA
ENSG00000231969	chr2	149587196	150047447	+	lncRNA	MMADHC-DT	13.2184	21.5833	8.61551	30.6775	19.2151	36.5459	28.1271	41.9238	44.7932	62.638	40.7671	46.8599	53.0365	27.8128	37.1924	42.516	26.4345	9.89597	30.7035	25.8099	19.6342	27.3481	48.1326	77.2619	-0.613603	0.461654	0.0472558	0.141938	-0.247231	0.387022	0.405956	0.620667	0.732816	0.446071	0.0438629	0.11956	-0.012849	0.419441	0.971858	0.997936	0.746425	0.442922	0.0411539	0.111703
ENSG00000231977	chr20	63166797	63180903	-	lncRNA	RP5-963E22.4	2.33267	1.07916	11.2664	0.902281	0	0	0	0	0	0.978718	0	0	0	0	0	0	0.644743	0.989597	0	0	0	0	0	1.30952	0.528295	1.35953	0.235993	NA	0.101965	1.07834	0.761678	NA	0.136676	1.18918	0.739456	NA	-0.0284392	1.30242	0.954679	NA	0.150615	1.15674	0.696976	NA
ENSG00000231989	chr5	156850295	156852528	+	protein_coding	PPP1R2B	3.11022	5.39582	1.98819	0	14.1585	11.8237	2.81271	5.13352	1.0665	2.93616	8.8145	5.57856	0	3.83625	3.18792	5.7454	2.57897	2.96879	1.22814	8.6033	5.81755	6.83703	16.8464	5.23809	-0.487443	0.729957	0.188909	0.372083	0.53379	0.723637	0.150749	0.329541	0.0476837	0.660045	0.911224	0.960167	-0.366863	0.716455	0.453896	0.621317	0.378008	0.68168	0.387645	0.558338
ENSG00000231991	chr9	33624274	33625293	+	processed_pseudogene	ANXA2P2	66.8698	108.996	27.8347	87.5212	184.061	224.65	293.459	236.998	241.03	126.255	130.014	233.184	129.77	72.8888	65.8837	162.02	66.4085	116.772	103.164	181.625	165.8	608.496	1258.67	1263.69	-0.897798	0.503305	0.00770603	0.0355278	-0.398788	0.388935	0.183086	0.374707	0.0827247	0.405711	0.808529	0.894858	-2.49552	0.498829	2.077e-08	3.88616e-07	2.61349	0.505205	4.89994e-09	2.03047e-07
ENSG00000231993	chr22	41174591	41197456	-	lncRNA	EP300-AS1	1.55511	18.3458	7.95278	0	5.05661	1.07488	0	0	1.0665	0	0	2.23142	3.38531	1.91813	1.06264	0	0	0	1.22814	1.91184	1.45439	0	2.40663	0	0.65086	1.05934	0.158279	0.331298	0.558979	1.09985	0.18142	0.372524	-0.269368	0.951786	0.559314	0.714078	-0.0392332	1.02435	0.939935	0.977586	-0.218508	0.920569	0.617112	0.75567
ENSG00000231995	chr9	62266319	62266919	+	processed_pseudogene	RP11-111F5.2	0	1.07916	0.662731	0	0	0	0.937569	0.855587	1.0665	7.82975	1.10181	0	3.38531	1.91813	1.06264	5.7454	5.15795	0	1.22814	0	0	4.55802	12.0332	2.61905	0.322237	0.983425	0.428042	0.633006	-0.495729	1.05133	0.218492	0.421014	1.01684	1.27425	0.0818393	0.189143	-0.401855	0.90103	0.446001	0.614214	1.66217	1.5463	0.0173049	0.0581096
ENSG00000231999	chr1	89581291	89632916	-	lncRNA	LRRC8C-DT	19.4389	17.2666	14.5801	12.6319	6.06794	10.7488	36.5652	69.3026	95.9854	31.319	48.4798	55.7856	71.0914	82.4794	62.6958	95.3737	68.9875	67.2926	15.9658	53.5316	37.0869	31.9061	19.253	13.0952	0.443708	0.420589	0.126092	0.28389	-2.63895	0.516663	2.00786e-08	5.75555e-07	0.244117	0.385262	0.459049	0.629631	0.848956	0.435596	0.0229009	0.0662429	-0.546028	0.41367	0.11822	0.242456
ENSG00000232000	chr9	14921013	15146401	-	transcribed_unprocessed_pseudogene	CLCN3P1	45.8758	29.1374	56.9949	29.7753	24.2717	67.7174	44.0658	67.5914	143.978	43.0636	68.3124	184.092	100.431	84.3975	243.345	153.977	121.212	231.566	35.6161	21.0303	87.9904	44.4407	20.4564	48.4524	0.0536239	0.426285	0.847887	0.925986	-0.562414	0.509796	0.0960898	0.242768	0.649178	0.542735	0.111189	0.235063	0.976809	0.591316	0.032817	0.0884725	-0.217619	0.509118	0.579884	0.72728
ENSG00000232004	chr10	43604843	43606251	-	processed_pseudogene	CAP1P2	31.8798	32.3749	15.9056	36.0912	36.4076	40.8454	69.3801	21.3897	25.5961	9.78718	25.3417	23.4299	15.7981	6.71344	5.31321	16.0871	9.0264	9.89597	38.0724	10.5151	19.6342	83.1838	51.7425	62.8571	-0.259861	0.403476	0.352327	0.559316	-0.0216442	0.404393	0.942784	0.980993	-0.133845	0.459941	0.71649	0.83196	-1.41811	0.557725	0.00152447	0.00707447	1.16033	0.526379	0.00458134	0.0209875
ENSG00000232006	chr7	42954135	43113931	-	lncRNA	AC005537.2	6.22044	3.23749	8.61551	3.60912	1.01132	11.8237	6.56299	7.70028	9.59854	2.93616	5.50906	20.0828	6.77061	1.91813	27.6287	1.14908	7.09218	35.6255	2.45628	4.77961	8.72632	1.1395	4.81326	13.0952	0.0449322	0.599179	0.886273	0.947448	-0.155657	0.615682	0.629912	0.799944	0.31914	0.732225	0.47553	0.643328	0.258807	0.760869	0.602467	0.745095	0.079974	0.704574	0.85218	0.919361
ENSG00000232021	chr4	108167525	108258037	+	lncRNA	LEF1-AS1	0	4.31666	0.662731	113.687	160.8	173.056	64.6923	48.7685	57.5912	45.021	16.5272	12.2728	20.3118	10.5497	7.43849	60.9013	9.67115	5.93758	8.59699	25.8099	12.3623	5.69752	56.5558	58.9286	-5.86373	1.00551	7.7028e-11	3.84981e-09	0.620926	0.638396	0.0908245	0.233207	0.327063	0.616694	0.440758	0.61338	-0.394886	0.642532	0.399758	0.570371	0.730114	0.677081	0.107355	0.226202
ENSG00000232022	chr1	46432129	46482493	+	transcribed_unprocessed_pseudogene	FAAHP1	8.55311	49.6415	12.5919	9.02281	5.05661	4.29952	12.1884	4.27794	5.33252	8.80847	3.30544	5.57856	2.25687	25.8947	9.56377	54.0068	16.7633	32.6567	11.0533	10.5151	8.72632	1.1395	21.6597	26.1905	1.01001	0.903858	0.033153	0.109109	-0.0804729	0.547889	0.800052	0.901413	-0.356322	0.656547	0.412363	0.586982	-0.81618	0.759077	0.115199	0.232354	0.331327	0.630217	0.438053	0.606993
ENSG00000232023	chr2	228475224	228841689	-	lncRNA	LINC01807	5.44289	4.31666	2.65093	0	3.03397	1.07488	0	3.42235	0	0	0	0	0	0.959063	1.06264	0	0.644743	1.97919	0	1.91184	0	2.27901	0	0	0.327883	0.97961	0.42012	NA	0.0341732	0.834884	0.918068	NA	-0.327429	1.09474	0.477093	NA	-0.459254	1.22385	0.406881	NA	0.0524476	0.990321	0.900583	NA
ENSG00000232024	chr8	35525176	35525763	-	processed_pseudogene	LSM12P1	23.3267	23.7416	7.95278	18.0456	16.1812	16.1232	5.62542	8.55587	1.0665	3.91487	11.0181	10.0414	5.64218	4.79531	6.37585	5.7454	8.38166	4.94798	3.68443	3.82369	6.54474	4.55802	15.6431	11.7857	0.0511588	0.404574	0.852571	0.928531	1.01378	0.6574	0.0115047	0.049742	0.44972	0.558985	0.272671	0.44259	-0.231441	0.537709	0.58806	0.733671	0.687873	0.57991	0.104611	0.221626
ENSG00000232028	chr2	37325340	37326797	+	lncRNA	AC007391.2	3.11022	0	1.98819	0.902281	1.01132	0	0	0	1.0665	1.95744	1.10181	1.11571	2.25687	0	3.18792	4.59632	1.93423	1.97919	2.45628	1.91184	0	0	0	1.30952	0.338751	0.895541	0.389804	NA	0.16221	0.840294	0.632815	NA	0.0097246	0.833269	0.982617	NA	0.514691	1.07793	0.354971	NA	-0.41898	0.973773	0.361542	NA
ENSG00000232040	chr6	28570535	28616212	-	protein_coding	ZBED9	12.4409	12.95	13.9174	25.2639	26.2944	81.6908	21.5641	28.2344	39.4607	9.78718	42.9707	56.9013	37.2384	32.6081	62.6958	21.8325	41.9083	52.4486	11.0533	9.55922	16.7255	18.2321	16.8464	41.9048	-1.26522	0.702674	0.0041413	0.0216857	0.304348	0.441492	0.331923	0.550307	1.07884	0.593746	0.0137811	0.0498814	0.34754	0.506176	0.399784	0.570375	0.655751	0.531149	0.105986	0.223878
ENSG00000232043	chr20	50570975	50578041	-	lncRNA	RP4-530I15.9	6.22044	14.0291	13.9174	14.4365	14.1585	21.4976	15.9387	13.6894	5.33252	0	16.5272	10.0414	12.4128	0.959063	8.50113	0	5.15795	8.90637	19.6503	7.64737	23.2702	10.2555	14.4398	7.85714	-0.192672	0.535472	0.527453	0.716829	0.187131	0.541095	0.560887	0.749031	-0.463075	0.657523	0.291604	0.463051	-0.157587	0.658649	0.737652	0.845045	-0.304243	0.626377	0.47484	0.640688
ENSG00000232044	chr2	5932543	6003510	+	lncRNA	SILC1	3.11022	7.55415	11.2664	3.60912	0	2.14976	1.87514	1.71117	2.13301	0	0	0	36.1099	23.0175	14.877	24.1307	10.9606	1.97919	4.91257	15.2947	2.90877	2.27901	51.7425	24.8809	0.739067	0.945203	0.100264	0.242985	0.0085508	0.637101	0.978574	0.995689	-3.33002	1.63383	0.000627306	0.00424749	-5.63171	1.54065	3.86914e-06	4.04085e-05	0.853845	0.813836	0.0823118	0.186191
ENSG00000232046	chr2	66574030	66731223	+	lncRNA	LINC01798	0	0	0	3.60912	8.09058	3.22464	4.68785	4.27794	3.19951	4.89359	5.50906	4.46284	12.4128	31.6491	19.1275	9.19265	21.2765	13.8544	9.82514	7.64737	7.99913	1.1395	1.20332	5.23809	-3.79629	1.36827	0.000168704	0.0015368	0.119351	0.490592	0.705962	0.845952	-0.445502	0.554162	0.275148	0.445133	0.564404	0.680814	0.244608	0.405133	-1.0396	0.736786	0.0318725	0.0922018
ENSG00000232053	chr7	136092913	136437785	+	lncRNA	AC009784.3	0	0	0.662731	3.60912	6.06794	33.3212	2.81271	1.71117	2.13301	0	2.20363	3.34713	2.25687	2.87719	5.31321	10.3417	5.80269	2.96879	0	0.955922	2.90877	0	0	2.61905	-3.84414	1.61642	0.000343123	0.0028002	1.25969	1.16509	0.0209357	0.0788553	0.118037	0.785233	0.790774	0.882759	0.38537	0.946223	0.468891	0.635314	-0.212464	0.846104	0.627791	0.7638
ENSG00000232054	chrX	124280530	124281422	+	processed_pseudogene	NPM1P34	0.777556	7.55415	3.97639	0.902281	4.04529	3.22464	0	0	1.0665	0.978718	5.50906	4.46284	0	0.959063	0	2.29816	0	0	0	0	0	0	1.20332	0	0.128587	0.771685	0.717973	NA	0.692118	1.21428	0.126556	NA	1.57018	1.57767	0.0244265	NA	1.01574	1.34643	0.11583	0.233308	0.256957	1.01297	0.554092	NA
ENSG00000232057	chr2	1824412	1828667	+	lncRNA	AC093390.1	4.66533	7.55415	11.2664	2.70684	1.01132	6.44927	3.75028	5.98911	0	0.978718	0	2.23142	0	1.91813	1.06264	4.59632	1.28949	6.92718	0	0	0.727194	0	1.20332	1.30952	0.393836	0.730012	0.277339	0.479302	0.00609041	0.612379	0.984699	0.998456	0.45434	0.987851	0.346936	0.523109	0.119221	0.925921	0.81739	0.902002	0.305824	0.941464	0.492227	0.656044
ENSG00000232060	chr9	30558880	30559481	-	processed_pseudogene	SLC4A1APP1	0	2.15833	3.31366	0	4.04529	1.07488	1.87514	0	3.19951	0.978718	3.30544	2.23142	1.12844	3.83625	3.18792	0	2.57897	1.97919	0	2.86777	4.36316	2.27901	1.20332	2.61905	0.0298391	0.679817	0.928638	0.969859	0.00802817	0.673215	0.979993	NA	-0.0756991	0.772235	0.864235	0.93025	0.0314306	0.840672	0.950427	0.983779	-0.0998771	0.771664	0.817241	NA
ENSG00000232063	chr9	94332459	94363013	+	lncRNA	RP11-307E17.8	18.6613	1.07916	7.29004	45.114	6.06794	8.59903	27.1895	11.1226	9.59854	8.80847	6.61088	5.57856	29.3393	6.71344	5.31321	36.7706	12.2501	13.8544	39.3005	12.427	12.3623	15.9531	9.62652	7.85714	-0.438275	0.642125	0.205047	0.392907	0.117688	0.533362	0.711752	0.849499	-0.845318	0.760877	0.0817113	0.188879	-0.344185	0.685398	0.474249	0.640093	-0.445816	0.64904	0.3053	0.473983
ENSG00000232065	chr3	196631498	196632587	-	lncRNA	LINC01063	2.33267	3.23749	1.32546	7.21824	0	11.8237	12.1884	11.1226	10.665	3.91487	2.20363	3.34713	9.02749	11.5088	3.18792	17.2362	2.57897	0	12.2814	12.427	4.36316	6.83703	10.8298	10.4762	-0.557798	0.788818	0.154726	0.326579	-0.291507	0.591039	0.379899	0.596424	-0.764694	0.803351	0.118995	0.246259	-0.81205	0.825431	0.130546	0.255055	-0.0147403	0.634082	0.972137	0.991835
ENSG00000232070	chr14	21098811	21103724	+	protein_coding	TMEM253	95.6393	49.6415	66.9359	11.7296	5.05661	3.22464	31.8774	23.1009	30.9286	4.89359	35.258	15.62	24.8256	32.6081	32.9419	26.4289	40.6188	26.7191	46.6694	54.4875	59.6299	7.97653	20.4564	57.619	3.14157	0.64696	2.53714e-07	5.3678e-06	-1.45902	0.764083	0.00186998	0.0114516	-1.09377	0.585914	0.0119368	0.0446068	-0.419691	0.521586	0.318245	0.487968	-0.598016	0.505959	0.129921	0.259228
ENSG00000232072	chr7	46890625	47049678	-	lncRNA	AC004901.1	0	0	0	0	0	0	0	0.855587	1.0665	0	1.10181	1.11571	1.12844	6.71344	5.31321	0	1.93423	0	8.59699	24.854	11.6351	0	0	0	0	0.905924	1	1	-0.313999	0.958164	0.390665	0.606514	-1.92394	1.59682	0.0117234	0.0439897	0.447792	1.13468	0.417171	0.586869	-3.22197	1.87393	0.000965481	0.00617511
ENSG00000232077	chr1	193304745	193365953	+	lncRNA	LINC01031	0	3.23749	0	8.12053	3.03397	3.22464	0	0	1.0665	0	0	0	1.12844	1.91813	7.43849	0	0.644743	0	17.194	20.0744	19.6342	3.41851	31.2862	34.0476	-0.892423	1.1236	0.0798201	0.207994	1.57973	1.59556	0.0181285	0.0706717	-4.61616	1.58934	3.15366e-05	0.000354141	-5.30784	1.62383	1.48743e-05	0.000131554	0.106804	0.681498	0.802929	0.888607
ENSG00000232079	chr21	28048404	28137611	+	lncRNA	LINC01697	0.777556	0	0	44.2117	17.1925	93.5145	67.505	45.3461	51.1922	36.2126	42.9707	12.2728	197.476	610.923	249.721	170.064	302.385	51.459	36.8443	58.3112	16.7255	1.1395	0	0	-6.02251	1.33918	6.12096e-08	1.54238e-06	-0.0366784	0.475587	0.906993	0.963922	-0.156336	0.543911	0.696486	0.818427	4.95964	1.41648	8.89121e-06	8.45471e-05	-4.87983	1.30979	3.21176e-06	5.5132e-05
ENSG00000232082	chr6	166460663	166465383	-	lncRNA	RPS6KA2-IT1	0.777556	0	1.98819	0	0	0	4.68785	0	0	0	0	0	0	0.959063	4.25056	0	0.644743	0.989597	3.68443	5.73553	6.54474	9.11604	0	0	0.398131	1.16046	0.354407	NA	-0.500076	1.20844	0.222321	NA	-1.15946	1.56181	0.0545495	0.140299	-1.0328	1.55147	0.114112	0.230612	-0.152111	0.98833	0.720952	NA
ENSG00000232093	chr1	155045191	155046118	-	lncRNA	DCST1-AS1	43.5431	58.2748	35.7875	52.3323	51.5775	31.1715	36.5652	64.169	59.7242	55.7869	94.7559	70.2898	72.2199	40.2806	42.5056	67.7958	36.7504	17.8127	38.0724	66.9145	25.4518	11.395	13.2365	6.54762	0.00955473	0.350697	0.970876	0.993026	-0.152592	0.371134	0.600327	0.778465	0.564993	0.414064	0.102524	0.222069	2.5956	0.558539	1.24727e-07	1.94106e-06	-1.68087	0.567996	0.000134683	0.00127096
