## Supplementary file 1 for "Genomic, transcriptomic and proteomic depiction of iPSC-derived smooth muscle cells as emerging cellular models for arterial diseases" (part 9 of 17)

### Sheet: 1-RNA-Seq data differentiation (continued)
							Normalized counts																								Early differentiation, day 0 to day 3				Intermediate differentiation, day 3 to day 8				Late differentiation, day 12 to day 24 (RepSox)				Late differentiation, day 12 to day 24 (PDGF-BB + TGF-β)				Comparison between R-SMCs and TP-SMCs
ENSG00000232098	chr19	58404238	58408484	-	lncRNA	CTD-2619J13.14	125.186	52.879	123.268	46.9186	26.2944	22.5725	40.3155	59.0355	89.5863	44.0423	103.57	111.571	74.4768	182.222	223.155	27.5779	352.03	308.754	153.518	101.328	149.075	128.764	60.1658	62.8571	1.05763	0.714626	0.0124926	0.0518433	-0.489425	0.506387	0.142624	0.317419	-0.388426	0.51892	0.324867	0.499422	0.0253998	0.52543	0.951936	0.98463	-0.416075	0.520306	0.296807	0.465202
ENSG00000232104	chr9	3526723	3691814	+	lncRNA	RFX3-AS1	6.998	4.31666	1.32546	1.80456	4.04529	1.07488	8.43812	9.41146	1.0665	3.91487	13.2218	3.34713	13.5412	23.0175	15.9396	4.59632	46.4215	20.7815	3.68443	14.3388	1.45439	4.55802	2.40663	0	0.254895	0.656423	0.447106	0.650853	-0.484919	0.732886	0.186261	0.378744	0.0318876	0.659667	0.940543	0.976763	0.724552	0.858097	0.17984	0.323408	-0.596732	0.792677	0.201618	0.356285
ENSG00000232110	chr10	89283636	89292125	+	lncRNA	RP11-149I23.3	0	2.15833	0.662731	15.3388	27.3057	8.59903	0	1.71117	5.33252	0	0	0	7.89905	12.4678	1.06264	1.14908	10.3159	1.97919	3.68443	4.77961	2.90877	10.2555	1.20332	2.61905	-2.95713	1.47797	0.00138484	0.00879845	1.4114	1.25183	0.0159506	0.06415	-2.03045	1.56617	0.00908717	0.0360504	-2.603	1.69894	0.00500661	0.0191619	0.115746	0.725902	0.788327	0.879513
ENSG00000232112	chr3	48440257	48444208	+	protein_coding	TMA7	3982.64	4363.06	1909.33	5415.49	5779.71	4409.15	4685.03	2300.67	2365.51	3983.38	2820.64	2595.14	4544.21	2246.13	1751.23	5311.05	910.377	1171.68	3915.32	3741.48	2706.61	4030.43	4691.73	4854.4	-0.323812	0.402465	0.249146	0.447583	0.436149	0.41926	0.159913	0.343426	-0.0952437	0.432824	0.788829	0.881161	-0.38889	0.455135	0.312949	0.481961	0.269181	0.439456	0.458528	0.625856
ENSG00000232119	chrX	120594010	120621159	+	protein_coding	MCTS1	1328.84	1768.75	1135.92	2798.87	2778.1	2408.8	2727.39	1838.66	1803.46	1695.14	1747.47	1623.36	1789.7	1368.58	1186.97	2972.67	1141.84	1325.07	1669.04	1766.54	1311.13	2616.3	2223.73	2442.26	-0.726463	0.295528	0.0025869	0.0147875	0.256733	0.270879	0.283001	0.497413	0.0799894	0.280607	0.757045	0.859648	-0.462629	0.287736	0.0852737	0.185631	0.535046	0.285672	0.0423055	0.113847
ENSG00000232133	chr2	201137516	201140027	-	processed_pseudogene	IMPDH1P10	0	1.07916	0	0.902281	3.03397	1.07488	4.68785	5.98911	2.13301	0	3.30544	2.23142	1.12844	7.6725	0	9.19265	3.22372	1.97919	1.22814	3.82369	1.45439	5.69752	7.21989	5.23809	-0.753361	1.15625	0.126603	0.284789	-0.410574	0.734612	0.251429	0.460619	-0.0931541	0.746132	0.83248	0.910051	-0.819889	0.914805	0.142836	0.273584	0.605335	0.801102	0.196982	0.350332
ENSG00000232134	chr1	220143964	220144351	-	processed_pseudogene	RPS15AP12	1.55511	38.8499	15.9056	0.902281	24.2717	23.6473	2.81271	17.9673	28.7956	0	36.3598	30.1242	0	14.3859	19.1275	9.19265	7.73692	13.8544	0	14.3388	10.1807	4.55802	15.6431	18.3333	0.0494654	0.672544	0.881427	0.944798	-0.00543415	0.65877	0.986424	0.999397	0.498202	0.875133	0.299025	0.471058	0.297014	0.856763	0.564172	0.714472	0.201039	0.78782	0.64531	0.777441
ENSG00000232139	chr10	118341437	118398468	+	lncRNA	LINC00867	0	2.15833	3.31366	1.80456	12.1359	4.29952	1.87514	2.56676	4.26602	0	3.30544	4.46284	4.51374	2.87719	1.06264	6.89449	3.22372	1.97919	0	7.64737	2.90877	10.2555	6.01658	11.7857	-0.651891	0.869007	0.121799	0.277302	0.342154	0.652709	0.316992	0.535308	-0.19415	0.713228	0.658312	0.792055	-0.978021	0.902959	0.0849055	0.184989	0.612119	0.752604	0.185571	0.335234
ENSG00000232140	chr2	120552481	120558119	-	lncRNA	AC073257.1	0	1.07916	1.98819	9.02281	5.05661	1.07488	1.87514	0	1.0665	0	1.10181	0	0	0	0	0	0.644743	0.989597	2.45628	0	0	5.69752	14.4398	0	-0.561576	1.1014	0.216621	0.40815	0.512945	1.05192	0.206465	NA	-0.190366	1.02161	0.67294	0.802529	-1.49844	1.62442	0.0449463	0.113709	0.88814	1.25002	0.100362	NA
ENSG00000232149	chrX	123603139	123603931	+	processed_pseudogene	FERP1	0	2.15833	3.97639	4.5114	1.01132	1.07488	0	0	2.13301	0	1.10181	0	0	0.959063	3.18792	0	0.644743	0.989597	1.22814	2.86777	3.63597	10.2555	1.20332	2.61905	-0.025414	0.706704	0.940326	NA	0.382235	0.895227	0.302654	NA	-0.860457	1.18988	0.119938	0.247669	-1.51073	1.48488	0.0402883	0.104304	0.263703	0.809223	0.550169	NA
ENSG00000232150	chr13	50172089	50173181	+	processed_pseudogene	ST13P4	7.77556	21.5833	14.5801	18.0456	24.2717	21.4976	23.4392	34.2235	22.3966	40.1275	23.1381	15.62	10.1559	6.71344	12.7517	16.0871	21.2765	16.8231	6.14071	6.69145	17.4526	5.69752	18.0497	9.16667	-0.296477	0.397996	0.287873	0.490766	-0.195453	0.39369	0.513737	0.712451	0.980949	0.512322	0.013944	0.0502865	0.959439	0.515657	0.0222186	0.0647527	0.0416192	0.470502	0.912177	0.955799
ENSG00000232160	chrX	132217053	132432862	+	lncRNA	RAP2C-AS1	80.0882	58.2748	31.1484	40.6026	39.4416	30.0966	105.945	159.995	85.3203	164.425	176.29	44.6284	295.65	292.514	185.962	264.289	390.714	131.616	272.647	152.947	133.076	135.601	105.892	53.6905	0.328532	0.406089	0.244248	0.442544	-1.21025	0.559785	0.00147573	0.00945395	-0.370571	0.433315	0.298201	0.470331	0.282065	0.445481	0.457742	0.625152	-0.658033	0.450975	0.0750274	0.174115
ENSG00000232172	chr9	130651799	130652383	+	processed_pseudogene	RP11-57C19.2	2.33267	6.47498	1.32546	1.80456	4.04529	1.07488	0.937569	2.56676	2.13301	0.978718	2.20363	1.11571	1.12844	1.91813	2.12528	2.29816	1.28949	1.97919	2.45628	3.82369	1.45439	1.1395	6.01658	5.23809	0.144547	0.571823	0.641556	0.799708	0.0862782	0.591658	0.786625	0.893488	-0.326581	0.740611	0.466983	0.636021	-0.734376	0.853931	0.173709	0.315334	0.299842	0.671138	0.488355	0.652983
ENSG00000232176	chr9	19200335	19201046	-	processed_pseudogene	RP11-146N23.1	87.8638	87.4123	44.403	66.7688	90.0077	81.6908	61.8796	43.6349	68.2563	123.319	68.3124	55.7856	104.945	44.1169	38.2551	140.188	16.1186	14.844	78.6011	31.5454	31.2693	58.1147	38.5061	44.5238	-0.0511361	0.430556	0.855258	0.93029	0.218267	0.463444	0.489379	0.693534	0.495654	0.537658	0.218849	0.379497	0.531052	0.555706	0.224204	0.380524	0.00358799	0.514237	0.992739	1
ENSG00000232187	chr13	22696023	22696574	-	processed_pseudogene	FTH1P7	4.66533	1.07916	1.32546	0.902281	2.02265	3.22464	0	0	0	0	0	2.23142	2.25687	5.75438	3.18792	1.14908	1.93423	1.97919	0	2.86777	5.09035	4.55802	0	5.23809	0.0584901	0.664121	0.859204	0.9329	1.19823	1.45611	0.0380332	NA	-0.632194	0.999274	0.212519	0.371629	-0.823245	1.10177	0.165538	0.304629	0.0758024	0.748316	0.860414	NA
ENSG00000232194	chr1	167820406	167821224	+	lncRNA	RP1-313L4.3	3.88778	4.31666	1.98819	2.70684	2.02265	4.29952	7.50055	3.42235	2.13301	2.93616	0	2.23142	0	0	2.12528	0	1.93423	1.97919	4.91257	0	1.45439	4.55802	16.8464	48.4524	0.0442758	0.599256	0.887927	0.948013	-0.155777	0.614643	0.629609	0.799894	-0.0667619	0.753039	0.879582	0.939635	-2.66773	1.26884	0.00131878	0.00626189	2.36236	1.2405	0.0016099	0.00931845
ENSG00000232203	chr9	31253901	31254777	+	processed_pseudogene	SLC25A6P2	3.11022	9.71247	6.62731	3.60912	10.1132	4.29952	3.75028	4.27794	6.39902	10.7659	4.40725	10.0414	4.51374	2.87719	4.25056	11.4908	6.44743	0.989597	4.91257	2.86777	4.36316	3.41851	4.81326	5.23809	0.0338465	0.460822	0.905667	0.956797	0.134097	0.49898	0.672597	0.826617	0.597594	0.617036	0.167239	0.313994	0.543299	0.630681	0.24513	0.405838	0.0746392	0.589085	0.85717	0.922135
ENSG00000232220	chr19	53874626	53876049	-	lncRNA	AC008440.5	17.1062	3.23749	6.62731	26.1661	16.1812	13.9734	15.0011	12.8338	10.665	23.4892	22.0363	8.92569	18.055	22.0584	23.3781	18.3853	18.6976	22.7607	67.5478	27.7217	21.0886	53.5567	13.2365	23.5714	-0.536643	0.522006	0.0969292	0.237334	0.28093	0.450708	0.372611	0.58953	-0.722401	0.520211	0.0703694	0.16948	-0.504941	0.512645	0.225259	0.381878	-0.223106	0.472081	0.555412	0.706911
ENSG00000232228	chr2	69594741	69595058	-	processed_pseudogene	RPL36AP16	0.777556	1.07916	0	2.70684	2.02265	1.07488	0	0	5.33252	0	4.40725	1.11571	1.12844	0	1.06264	0	0	0	0	1.91184	0.727194	2.27901	1.20332	1.30952	-0.376755	0.991417	0.3627	NA	0.0322118	0.756943	0.921361	NA	0.249915	0.948427	0.586572	NA	0.0531251	0.968325	0.918345	NA	0.189825	0.92155	0.662239	NA
ENSG00000232229	chr10	89829483	89840861	+	lncRNA	LINC00865	15.5511	2.15833	7.95278	18.0456	4.04529	25.7971	49.6912	0.855587	59.7242	17.6169	0	14.5042	102.688	0.959063	103.076	112.61	0.644743	21.7711	78.6011	0	71.9922	34.1851	1.20332	53.6905	-0.202437	0.801634	0.579664	0.755934	-0.259975	0.791826	0.451524	0.66201	-0.729031	1.05803	0.164977	0.311034	-0.499797	0.997747	0.361074	0.532156	-0.20859	0.848871	0.63386	0.768628
ENSG00000232233	chr3	186810880	186825521	-	lncRNA	LINC02043	13.2184	8.63331	23.8583	4.5114	4.04529	1.07488	1.87514	0.855587	3.19951	1.95744	0	2.23142	0	3.83625	2.12528	0	1.28949	1.97919	1.22814	0.955922	0.727194	0	3.60995	2.61905	1.27005	1.02747	0.0194023	0.0728303	0.222168	0.62397	0.498715	0.700914	0.189669	0.795206	0.67238	0.802056	-0.214979	0.808063	0.669881	0.797485	0.379086	0.810202	0.400102	0.570471
ENSG00000232234	chr6	8102711	8343139	+	lncRNA	RP11-203H2.1	1.55511	0	1.98819	0.902281	1.01132	0	8.43812	0.855587	2.13301	0.978718	0	2.23142	0	0	0	0	1.28949	2.96879	0	0	5.09035	0	0	2.61905	0.162739	0.940505	0.674103	NA	-0.49109	1.09741	0.225277	NA	-0.161008	0.976842	0.721466	NA	0.0783837	1.07692	0.880683	NA	-0.216185	0.982166	0.617284	NA
ENSG00000232237	chr1	201113943	201127184	-	protein_coding	ASCL5	17.8838	10.7916	23.8583	9.02281	1.01132	8.59903	0	0	4.26602	0	0	0	6.77061	0	4.25056	4.59632	1.28949	12.8648	2.45628	1.91184	2.18158	3.41851	2.40663	3.92857	0.532507	0.797749	0.173727	0.352447	0.747092	0.978755	0.0870725	0.226288	-1.35768	1.36218	0.036538	0.104564	-2.03529	1.58554	0.0139495	0.0443607	0.196832	0.755123	0.651219	0.781555
ENSG00000232258	chr16	8537605	8590193	-	protein_coding	TMEM114	23.3267	4.31666	72.2377	0	0	0	0	0	0	0	0	0	0	0	0	0	0	0	0	0	0	0	0	0	0.427455	1.52226	0.202451	0.389344	0	1.28411	1	1	0	1.35008	1	1	0	1.55145	1	1	0	1.30014	1	1
ENSG00000232260	chr21	17518526	17518993	-	processed_pseudogene	BTF3L4P1	0.777556	5.39582	1.98819	0	1.01132	3.22464	1.87514	2.56676	1.0665	2.93616	4.40725	3.34713	1.12844	0.959063	2.12528	2.29816	1.93423	2.96879	2.45628	0	1.45439	2.27901	1.20332	2.61905	0.274118	0.679449	0.422586	0.62773	-0.122243	0.632546	0.703992	NA	0.629358	0.829022	0.194339	0.348766	0.365756	0.76692	0.465959	0.632431	0.243486	0.751217	0.577896	NA
ENSG00000232267	chrX	68771322	68772578	+	processed_pseudogene	ACTR3P2	1.55511	0	1.98819	4.5114	4.04529	2.14976	1.87514	1.71117	0	1.95744	2.20363	0	0	0.959063	1.06264	0	0.644743	1.97919	2.45628	0.955922	2.18158	3.41851	1.20332	0	-0.466693	0.832072	0.234596	NA	0.43676	0.789857	0.234596	NA	-0.132616	0.782087	0.765731	NA	-0.0620557	0.849511	0.902576	0.957757	-0.0731268	0.767238	0.865415	NA
ENSG00000232284	chr1	67832303	68202987	+	lncRNA	GNG12-AS1	0.777556	2.15833	0.662731	6.31596	4.04529	4.29952	12.1884	17.1117	23.4631	45.9998	51.7852	45.7442	6.77061	6.71344	2.12528	9.19265	11.6054	7.91678	1.22814	5.73553	7.27194	4.55802	16.8464	10.4762	-1.25523	0.992779	0.0182433	0.0694406	-1.2578	0.659007	0.00263224	0.0151274	2.99893	0.595658	2.37603e-08	7.23912e-07	1.87938	0.563673	4.94115e-05	0.000378055	0.686759	0.535166	0.0920287	0.201887
ENSG00000232295	chr6	71221457	71328228	-	lncRNA	RP11-154D6.1	4.66533	11.8708	2.65093	5.41368	8.09058	11.8237	89.0691	21.3897	30.9286	23.4892	40.7671	26.7771	12.4128	14.3859	9.56377	5.7454	10.3159	11.8752	29.4754	17.2066	26.179	29.6271	240.663	179.405	-0.173864	0.484753	0.553997	0.737726	-1.95676	0.85457	0.000427192	0.00336679	0.187224	0.517349	0.632954	0.772615	-1.86942	0.694972	0.000462555	0.00257713	2.17506	0.733372	7.00155e-05	0.000739278
ENSG00000232301	chr7	101299578	101301346	+	lncRNA	LNCPRESS1	4023.85	840.669	634.897	35.1889	13.1472	1.07488	25.3144	0.855587	0	0	0	0	0	1.91813	0	0	0	0	0	0	0.727194	0	0	0	2.71577	2.22082	0.00411158	0.0215534	0.13151	0.920143	0.700406	0.843108	-0.11841	1.12015	0.782659	0.877877	0	1.21774	1	1	-0.0843745	1.08302	0.834297	0.909431
ENSG00000232303	chr9	32566148	32567126	-	processed_pseudogene	DFFBP1	0	1.07916	5.30185	2.70684	3.03397	4.29952	3.75028	1.71117	4.26602	0	2.20363	1.11571	1.12844	22.0584	21.2528	0	18.6976	5.93758	17.194	11.4711	7.99913	1.1395	3.60995	10.4762	-0.154362	0.674082	0.64445	0.801826	0.0129002	0.634019	0.967671	0.991939	-1.79829	1.34574	0.011791	0.0441963	-0.935104	1.07759	0.120291	0.239859	-0.492063	0.785499	0.2825	0.449306
ENSG00000232310	chr6	134520163	134689399	-	lncRNA	RP11-557H15.4	0	0	0.662731	0	0	0	0.937569	8.55587	1.0665	0	3.30544	0	2.25687	0	0	0	0	1.97919	11.0533	8.6033	2.90877	1.1395	2.40663	1.30952	0.11518	0.954918	0.765288	0.878167	-1.28891	1.65166	0.0350334	NA	-0.838432	1.18957	0.127004	0.257876	-0.154769	1.01431	0.76751	0.866097	-0.605637	1.04798	0.21443	NA
ENSG00000232316	chr6	113428540	113433555	-	lncRNA	LINC02518	0	0	0	0	0	0	0.937569	0	2.13301	0	0	0	0	0	1.06264	0	0	0.989597	11.0533	2.86777	8.72632	1.1395	0	0	0	1.09252	1	NA	-0.302839	1.12991	0.407877	NA	-1.01894	1.57334	0.0678279	NA	-0.191436	1.27829	0.709808	NA	-0.673628	1.34479	0.153849	NA
ENSG00000232320	chr2	161340816	161341326	-	processed_pseudogene	MXRA7P1	0.777556	5.39582	3.31366	0.902281	2.02265	4.29952	4.68785	0.855587	7.46553	10.7659	6.61088	6.69427	3.38531	0.959063	4.25056	1.14908	2.57897	3.95839	8.59699	7.64737	10.1807	4.55802	22.863	26.1905	0.117385	0.557188	0.701578	0.839235	-0.291703	0.594966	0.380038	0.596563	-0.0680054	0.576015	0.868109	0.932792	-0.691645	0.652979	0.148365	0.281026	0.553707	0.605782	0.196156	0.34928
ENSG00000232333	chr20	17516843	17517307	+	processed_pseudogene	RPS27AP2	0.777556	1.07916	0	0	0	0	1.87514	1.71117	0	2.93616	0	0	1.12844	0	0	2.29816	3.22372	0	0	0	0.727194	3.41851	6.01658	1.30952	0.294234	1.04495	0.472361	NA	-0.49498	1.13667	0.224553	NA	0.314993	1.06873	0.49483	NA	-0.507957	1.13887	0.363807	NA	0.816962	1.28036	0.118503	NA
ENSG00000232335	chr1	35739389	35743576	+	lncRNA	RP11-435D7.3	12.4409	0	31.1484	4.5114	6.06794	6.44927	12.1884	4.27794	3.19951	0	4.40725	0	1.12844	5.75438	4.25056	0	2.57897	1.97919	6.14071	16.2507	27.6334	1.1395	0	0	0.438564	0.780824	0.2463	0.444703	-0.0560215	0.622504	0.860426	0.938029	-1.93597	1.34348	0.00822868	0.0332873	0.546585	1.07236	0.32854	0.498863	-2.9963	1.71359	0.00126003	0.0076541
ENSG00000232341	chr1	166747379	166748660	+	processed_pseudogene	RPL4P2	3.11022	5.39582	3.31366	3.60912	3.03397	6.44927	1.87514	5.13352	11.7315	4.89359	12.1199	13.3885	2.25687	7.6725	11.6891	8.04357	3.22372	4.94798	4.91257	4.77961	3.63597	5.69752	8.42321	6.54762	-0.0612289	0.484472	0.832936	0.916959	-0.207995	0.507715	0.516422	0.714538	0.699403	0.621535	0.109839	0.233	0.333863	0.57755	0.452725	0.620522	0.346359	0.581152	0.405926	0.57575
ENSG00000232346	chr22	32039490	32039896	+	processed_pseudogene	SC22CB-1E7.1	41.988	56.1165	42.4148	41.5049	59.668	49.4444	39.3779	28.2344	34.1281	30.3403	44.0725	39.0499	46.2659	45.076	30.8166	63.1994	19.987	26.7191	34.388	41.1046	24.7246	33.0456	28.8796	60.2381	-0.0656756	0.315441	0.792228	0.893165	0.390488	0.344425	0.164205	0.349512	0.140705	0.362507	0.656016	0.790276	-0.0827498	0.372221	0.803798	0.892164	0.222556	0.366896	0.489003	0.653664
ENSG00000232352	chr3	50266641	50267371	-	lncRNA	SEMA3B-AS1	0	0	0.662731	0	0	0	0.937569	1.71117	0	6.85103	0	5.57856	2.25687	1.91813	5.31321	25.2798	6.44743	7.91678	3.68443	0.955922	3.63597	5.69752	12.0332	14.4048	0.135388	0.858128	0.716868	0.849459	-0.56351	1.03263	0.172721	0.361128	0.235406	0.714046	0.593185	0.740739	-0.679205	0.798191	0.194076	0.342261	0.923989	0.86879	0.0689143	0.163906
ENSG00000232358	chr20	50999370	51010019	+	lncRNA	RP5-955M13.4	0.777556	0	0.662731	0.902281	4.04529	6.44927	0	1.71117	0	3.91487	2.20363	2.23142	2.25687	0	1.06264	0	1.93423	1.97919	0	0	0	1.1395	1.20332	0	-0.938219	1.27373	0.0835733	NA	0.716721	1.12319	0.111055	NA	1.57952	1.49857	0.0234544	NA	0.612503	1.0604	0.2786	NA	0.525169	1.06712	0.267581	NA
ENSG00000232362	chr6	122859678	122859988	-	processed_pseudogene	ATP5MGP2	0.777556	4.31666	1.32546	3.60912	8.09058	1.07488	3.75028	3.42235	3.19951	1.95744	5.50906	3.34713	1.12844	2.87719	3.18792	8.04357	1.93423	0.989597	3.68443	2.86777	0.727194	3.41851	3.60995	2.61905	-0.373606	0.669911	0.281506	0.483738	0.0999738	0.558593	0.753633	0.874894	0.269121	0.688011	0.538609	0.697799	0.0702111	0.703428	0.884008	0.947193	0.197638	0.683522	0.646145	0.777777
ENSG00000232368	chrX	30630298	30630825	+	processed_pseudogene	FTLP2	10.8858	17.2666	4.63912	4.5114	8.09058	10.7488	2.81271	11.1226	19.1971	10.7659	13.2218	40.1656	4.51374	8.63157	4.25056	9.19265	9.0264	19.7919	6.14071	14.3388	13.8167	10.2555	27.6762	65.4762	0.176007	0.501216	0.553627	0.737398	-0.201301	0.51698	0.53058	0.725871	0.486224	0.596193	0.250266	0.417138	-0.416017	0.593146	0.356879	0.528197	0.946654	0.665526	0.0391664	0.107712
ENSG00000232380	chr13	68985058	68986064	+	processed_pseudogene	ZDHHC20P4	2.33267	7.55415	1.32546	2.70684	7.07926	6.44927	2.81271	6.8447	4.26602	0.978718	3.30544	4.46284	2.25687	0.959063	5.31321	0	5.15795	3.95839	0	3.82369	2.18158	12.5346	6.01658	0	-0.170801	0.613141	0.594541	0.766065	0.0609144	0.589672	0.84804	0.930276	0.171715	0.741558	0.697681	0.819394	-0.50391	0.8072	0.329129	0.499516	0.646997	0.825968	0.174257	0.320682
ENSG00000232383	chr7	26276195	26276606	+	processed_pseudogene	AC010677.5	1.55511	5.39582	1.98819	2.70684	2.02265	2.14976	2.81271	1.71117	2.13301	2.93616	4.40725	3.34713	3.38531	5.75438	6.37585	2.29816	2.57897	1.97919	8.59699	2.86777	0	2.27901	2.40663	2.61905	0.0921196	0.558347	0.763263	0.877199	0.0175624	0.576151	0.955814	0.986167	0.00937883	0.632177	0.982282	1	0.259921	0.716155	0.593566	0.738147	-0.222534	0.668702	0.604505	0.746037
ENSG00000232385	chr7	94695027	94695819	-	processed_pseudogene	RPS3AP25	6.22044	36.6916	18.5565	8.12053	23.2604	26.872	2.81271	23.1009	45.8597	18.5956	50.6834	34.587	27.0825	11.5088	13.8143	18.3853	16.7633	19.7919	0	5.73553	15.2711	5.69752	13.2365	18.3333	0.0241249	0.500881	0.934357	0.973095	-0.111788	0.524526	0.725193	0.857525	1.42591	0.878227	0.0109835	0.0418112	0.874348	0.736568	0.0883787	0.190529	0.361506	0.641777	0.400917	0.571118
ENSG00000232386	chr15	100849561	100861756	+	lncRNA	RP11-66B24.2	1.55511	4.31666	3.97639	1.80456	8.09058	0	2.81271	3.42235	1.0665	11.7446	5.50906	3.34713	24.8256	4.79531	3.18792	24.1307	7.73692	2.96879	2.45628	4.77961	2.18158	0	1.20332	0	-0.00512397	0.599537	0.98698	1	0.114128	0.62276	0.722108	0.856535	0.472008	0.762759	0.306379	0.479124	2.14377	1.54685	0.0103654	0.0349026	-1.00062	1.17149	0.0732013	0.170936
ENSG00000232387	chr9	122761844	122762233	+	processed_pseudogene	SKA2P1	0.777556	4.31666	1.32546	0.902281	2.02265	2.14976	3.75028	4.27794	3.19951	1.95744	1.10181	0	1.12844	4.79531	1.06264	5.7454	1.93423	0	2.45628	0	2.90877	4.55802	2.40663	1.30952	0.0722132	0.639713	0.823693	0.911411	-0.335171	0.699665	0.33202	0.550415	-0.258435	0.812883	0.569056	0.721969	-0.560999	0.921208	0.300231	0.467955	0.220448	0.744604	0.613132	0.752281
ENSG00000232388	chr20	18567347	18569563	+	protein_coding	SMIM26	961.059	1394.28	656.767	1020.48	1289.44	1038.33	860.689	1345.84	1254.21	1655.99	1809.18	1323.23	1402.65	1018.52	938.312	1995.95	742.744	838.189	665.653	969.305	602.843	895.651	1422.32	1835.95	-0.0993244	0.305178	0.685249	0.829216	-0.0336722	0.317895	0.899662	0.959715	0.912652	0.363345	0.00373903	0.0178622	0.170059	0.344616	0.587244	0.732964	0.731682	0.35154	0.0184784	0.0611242
ENSG00000232389	chr6	70608234	70609334	-	processed_pseudogene	RP11-134K13.2	23.3267	26.9791	11.2664	7.21824	17.1925	6.44927	11.2508	14.545	3.19951	12.7233	18.7308	5.57856	13.5412	9.59063	2.12528	8.04357	5.80269	2.96879	2.45628	5.73553	4.36316	6.83703	7.21989	0	0.429659	0.558838	0.186783	0.369644	0.0303197	0.494283	0.923379	0.972069	0.883642	0.711168	0.0620248	0.15442	0.822037	0.705028	0.100549	0.210022	0.0766295	0.612493	0.854914	0.92109
ENSG00000232393	chr1	91023919	91024804	+	processed_pseudogene	RPL5P6	0	3.23749	1.98819	0	0	2.14976	0	0	2.13301	0	3.30544	4.46284	1.12844	0	1.06264	2.29816	2.57897	0	0	0.955922	1.45439	0	2.40663	5.23809	0.255038	0.943742	0.517993	NA	0.00529435	0.849577	0.987309	NA	0.389043	1.01698	0.412381	NA	0.00743436	0.97421	0.988554	1	0.360941	0.990069	0.422965	NA
ENSG00000232412	chrX	123959233	123961341	-	lncRNA	RP1-315G1.3	11.6633	5.39582	3.97639	19.8502	10.1132	18.2729	17.8138	15.4006	13.8646	11.7446	25.3417	5.57856	42.8806	38.3625	20.1902	43.6651	16.7633	7.91678	8.59699	27.7217	5.09035	1.1395	4.81326	9.16667	-0.540476	0.619515	0.121447	0.276788	0.0148836	0.484584	0.962261	0.989567	0.0247453	0.552041	0.950991	0.982506	0.929373	0.722045	0.0684177	0.156628	-0.812733	0.684155	0.0765946	0.176688
ENSG00000232429	chr19	33589206	33589688	-	processed_pseudogene	RPL21P131	0	3.23749	2.65093	2.70684	4.04529	1.07488	0	0	3.19951	1.95744	2.20363	1.11571	1.12844	5.75438	3.18792	8.04357	3.22372	0.989597	3.68443	2.86777	0.727194	1.1395	1.20332	1.30952	-0.119203	0.643256	0.714666	0.848019	0.364884	0.774665	0.305999	0.5231	-0.138668	0.758732	0.754233	0.857391	0.192056	0.864804	0.707522	0.824894	-0.301008	0.808393	0.497884	0.660813
ENSG00000232434	chr9	136844415	136848801	+	protein_coding	AJM1	21.7716	18.3458	42.4148	14.4365	16.1812	17.1981	23.4392	124.916	172.774	158.552	138.828	186.324	116.229	267.579	250.783	156.275	399.741	516.57	169.484	351.779	190.525	66.0913	109.502	92.9762	0.397657	0.463789	0.185286	0.367588	-2.51681	0.657286	3.45223e-06	5.44701e-05	-0.371322	0.460833	0.315225	0.488896	0.614013	0.491654	0.130195	0.254586	-1.01628	0.518854	0.0119349	0.0436929
ENSG00000232442	chr20	63627227	63628824	+	lncRNA	MHENCR	26.4369	63.6707	60.3086	68.5733	52.5888	70.942	66.5674	65.0246	85.3203	203.573	105.774	130.538	181.678	177.427	163.647	198.791	123.791	130.627	94.5669	157.727	131.622	52.4172	73.4022	85.119	-0.245859	0.293508	0.305634	0.509848	-0.127665	0.298624	0.618511	0.791657	0.161258	0.302965	0.55802	0.712957	0.935523	0.330743	0.00187656	0.00842841	-0.736334	0.322082	0.0111343	0.0413505
ENSG00000232444	chr2	16316324	16319566	-	lncRNA	AC010745.4	0	0	0	0.902281	0	1.07488	10.3133	0	0	0	0	0	0	0	1.06264	0	0	1.97919	1.22814	3.82369	5.81755	0	0	0	-0.236657	1.21486	0.545823	NA	-0.252099	1.14858	0.475553	NA	-0.566235	1.37412	0.213616	NA	0	1.32769	1	NA	-0.50128	1.31055	0.23527	NA
ENSG00000232445	chr7	101308270	101314800	+	lncRNA	EMSLR	3754.82	1246.43	1485.84	355.499	317.555	209.601	141.573	92.4034	104.517	110.595	94.7559	70.2898	100.431	125.637	73.3222	167.766	116.699	84.1157	41.7568	65.0027	40.7228	48.9987	33.6928	32.7381	2.79589	0.393467	4.46612e-13	3.52327e-11	1.07406	0.408254	0.000622633	0.00462036	0.709444	0.38731	0.0317071	0.0941363	1.04691	0.414229	0.00356872	0.0144285	-0.265583	0.381772	0.422258	0.591597
ENSG00000232450	chr1	113698884	113699631	-	transcribed_processed_pseudogene	RP4-730K3.3	4.66533	14.0291	23.1956	9.02281	8.09058	9.67391	8.43812	11.1226	20.2636	15.6595	37.4616	55.7856	13.5412	2.87719	38.2551	3.44724	20.6318	49.4798	9.82514	12.427	7.27194	21.6506	13.2365	18.3333	0.237731	0.534552	0.438946	0.643048	-0.216224	0.534097	0.503086	0.704109	1.16807	0.774831	0.0218583	0.0711867	0.60556	0.651958	0.203602	0.354739	0.437133	0.619443	0.307437	0.476268
ENSG00000232451	chr2	23018125	23199056	-	lncRNA	AC016768.1	0	0	0.662731	9.02281	13.1472	7.52415	0.937569	0	0	0	0	0	1.12844	0	1.06264	0	0	0	1.22814	2.86777	1.45439	0	0	0	-2.12464	1.8898	0.010659	NA	1.82061	1.89303	0.0143122	NA	-0.878896	1.28733	0.114672	0.240113	0	1.09314	1	1	-0.76467	1.21667	0.137826	NA
ENSG00000232453	chr1	58882868	58931897	-	lncRNA	LINC02777	4.66533	7.55415	3.31366	10.8274	15.1698	19.3478	15.9387	29.09	23.4631	47.9572	33.0544	26.7771	77.8621	57.5438	48.8815	76.9884	71.5665	40.5735	54.0382	74.5619	38.5413	54.6962	104.688	82.5	-1.18317	0.611414	0.00301336	0.0167764	-0.393676	0.373037	0.179588	0.36992	-0.487406	0.363251	0.122802	0.252023	-0.982029	0.385465	0.0038825	0.0154808	0.428377	0.352377	0.169628	0.314541
ENSG00000232454	chr9	37836044	37836394	+	processed_pseudogene	RP11-3J10.7	0	4.31666	0.662731	0	3.03397	3.22464	1.87514	1.71117	0	0.978718	0	0	0	0.959063	0	0	1.93423	0	1.22814	0	1.45439	0	4.81326	1.30952	-0.0697154	0.868958	0.851721	NA	0.126953	0.846546	0.706577	NA	-0.240796	1.05313	0.595212	NA	-0.617319	1.25757	0.285213	NA	0.242674	0.984566	0.577247	NA
ENSG00000232456	chr1	16035178	16040029	-	unprocessed_pseudogene	RP11-5P18.10	0.777556	0	0.662731	0	0	1.07488	0	0	0	0	2.20363	5.57856	1.12844	2.87719	3.18792	6.89449	11.6054	13.8544	0	1.91184	2.90877	1.1395	0	0	0.105478	0.857528	0.776818	0.884755	0.174775	0.856734	0.609162	0.784965	0.189264	0.801354	0.673403	0.802926	0.922612	1.20758	0.136271	0.263828	-0.537808	1.00513	0.259188	0.423405
ENSG00000232460	chr11	121361854	121362865	-	processed_pseudogene	BMPR1AP2	0	2.15833	0	1.80456	1.01132	0	0.937569	0	1.0665	6.85103	0	0	1.12844	0.959063	0	0	1.28949	0	0	0.955922	1.45439	1.1395	3.60995	0	-0.0903811	0.945813	0.813816	NA	0.0785695	0.891414	0.815679	NA	0.30843	1.04398	0.504922	NA	0.132639	1.06147	0.800156	NA	0.176012	0.991321	0.680629	NA
ENSG00000232463	chr1	176231200	176231830	-	processed_pseudogene	RP11-195C7.2	0	0	3.31366	0	4.04529	0	0.937569	0	3.19951	5.87231	2.20363	2.23142	0	0	1.06264	9.19265	0.644743	0	1.22814	2.86777	0.727194	0	0	0	-0.0380441	0.909594	0.919874	NA	-0.00168707	0.851701	0.995957	NA	0.241866	1.00167	0.596924	NA	1.16192	1.55747	0.087904	0.18983	-0.571405	1.18326	0.228021	NA
ENSG00000232472	chrX	24788392	24789069	-	processed_pseudogene	EEF1B2P3	93.3067	301.087	96.7588	116.394	298.34	303.116	113.446	186.518	250.628	152.68	277.657	219.795	159.109	133.31	66.9464	183.853	70.277	65.3134	94.5669	185.449	109.806	124.206	303.235	354.881	-0.277119	0.413826	0.326733	0.532649	0.208859	0.418848	0.495731	0.698555	0.492897	0.474904	0.190906	0.34458	-0.187637	0.472448	0.634817	0.770198	0.690498	0.487656	0.0747664	0.173629
ENSG00000232479	chr2	202924609	202925904	+	processed_pseudogene	KRT8P52	8.55311	2.15833	5.30185	7.21824	8.09058	4.29952	3.75028	2.56676	0	0	3.30544	0	5.64218	4.79531	1.06264	0	3.86846	0.989597	3.68443	0.955922	2.90877	3.41851	2.40663	0	-0.0807088	0.578251	0.794577	0.894537	0.527255	0.777105	0.162816	0.347707	-0.414825	0.846138	0.376283	0.551738	-0.32052	0.882615	0.537596	0.693797	-0.112768	0.742817	0.793951	0.883164
ENSG00000232480	chr1	218344196	218345678	-	lncRNA	TGFB2-AS1	0	2.15833	1.32546	1.80456	0	0	2.81271	0.855587	0	4.89359	2.20363	0	23.6971	16.3041	8.50113	4.59632	3.86846	2.96879	7.36885	19.1184	8.72632	11.395	8.42321	7.85714	0.184711	0.735117	0.59762	0.76831	-0.221143	0.725515	0.509795	0.709108	-1.41528	0.899205	0.0124474	0.0461169	-1.16324	0.84106	0.0379821	0.0995593	-0.18212	0.571764	0.658305	0.787203
ENSG00000232485	chr2	216479030	216498761	-	lncRNA	RPL37A-DT	2.33267	8.63331	12.5919	15.3388	27.3057	34.3961	10.3133	10.267	10.665	1.95744	2.20363	2.23142	11.2844	32.6081	22.3155	4.59632	7.09218	0.989597	23.3347	32.5013	48.722	9.11604	8.42321	31.4286	-1.09403	0.733173	0.0115668	0.0487472	0.695196	0.558842	0.0509167	0.153458	-3.51859	0.86566	1.81933e-06	3.19322e-05	-2.27146	0.939183	0.000724088	0.00375696	-0.707589	0.548365	0.0866466	0.193312
ENSG00000232486	chr9	105758164	105760755	+	processed_pseudogene	DEPDC1P2	0	0	0	0	1.01132	1.07488	5.62542	0	3.19951	0	4.40725	0	1.12844	0.959063	3.18792	0	2.57897	0	1.22814	0.955922	2.18158	1.1395	0	0	-0.393884	1.11299	0.357599	NA	-0.379459	1.00804	0.317181	NA	-0.00355747	0.953787	0.993651	NA	0.425083	1.17142	0.439359	NA	-0.348416	1.04891	0.432636	NA
ENSG00000232496	chrX	122538253	122539460	+	processed_pseudogene	RPL3P12	0.777556	5.39582	1.32546	0.902281	3.03397	4.29952	1.87514	2.56676	1.0665	1.95744	1.10181	6.69427	1.12844	2.87719	1.06264	3.44724	2.57897	1.97919	1.22814	2.86777	0.727194	4.55802	2.40663	0	-0.0574639	0.591466	0.854127	0.929605	0.149714	0.622317	0.642943	0.80804	0.401023	0.768907	0.380985	0.55643	0.190839	0.759674	0.699795	0.819193	0.207825	0.740044	0.632943	0.767893
ENSG00000232499	chr1	113449700	113450728	+	processed_pseudogene	RP11-512F24.1	23.3267	0	11.2664	18.0456	4.04529	5.37439	9.37569	3.42235	4.26602	0	7.71269	5.57856	2.25687	4.79531	3.18792	1.14908	1.28949	0.989597	7.36885	3.82369	8.72632	9.11604	2.40663	0	0.09688	0.594135	0.757652	0.873852	0.201032	0.625663	0.538439	0.73197	-0.22876	0.729434	0.605287	0.750291	0.0697985	0.776129	0.888086	0.949595	-0.286202	0.737581	0.514431	0.674636
ENSG00000232504	chr2	85889151	85891136	+	lncRNA	ST3GAL5-AS1	0	0	0	3.60912	0	2.14976	6.56299	0.855587	2.13301	0	2.20363	0	2.25687	1.91813	3.18792	0	3.22372	1.97919	3.68443	3.82369	7.27194	1.1395	4.81326	9.16667	-1.47204	1.54294	0.0297875	0.100612	-0.178911	0.671467	0.585143	0.767667	-1.08876	1.17989	0.0646964	0.159366	-1.21139	1.2358	0.0664307	0.153278	0.00115751	0.716708	0.997848	1
ENSG00000232517	chr5	54808210	54872551	-	unitary_pseudogene	CSPG4BP	3.88778	0	1.32546	2.70684	0	0	0	0	2.13301	0	0	2.23142	0	0	1.06264	1.14908	1.28949	0.989597	0	0	0	2.27901	2.40663	5.23809	0.17193	0.918956	0.655003	NA	0.0679226	0.8687	0.839499	NA	0.409516	1.12491	0.384671	NA	-0.585729	1.20217	0.305796	NA	1.11945	1.4609	0.0551249	NA
ENSG00000232524	chr7	123456629	123459856	+	lncRNA	RP11-332K15.1	6.22044	44.2457	15.2428	5.41368	3.03397	3.22464	2.81271	1.71117	3.19951	0	0	0	0	0	0	0	1.28949	0	6.14071	1.91184	2.90877	1.1395	43.3193	112.619	1.13287	1.15579	0.0407299	0.12708	0.152264	0.664699	0.639752	0.806174	-1.87154	1.5521	0.0127147	0.0468818	-6.40279	1.6034	7.99273e-07	9.91414e-06	2.54121	1.33513	0.00141544	0.00840437
ENSG00000232527	chr1	144227029	144250326	-	lncRNA	LINC02802	0	2.15833	0	0	4.04529	3.22464	52.5039	19.6785	20.2636	60.6805	36.3598	41.2813	28.2109	17.2631	6.37585	79.2866	14.1844	56.407	46.6694	45.8842	29.8149	71.7888	49.3359	53.6905	-0.740215	1.00913	0.110594	0.259805	-3.32269	0.881816	9.03449e-06	0.000126344	0.108632	0.499535	0.777831	0.874661	-0.220063	0.523065	0.600815	0.743636	0.317403	0.50968	0.420479	0.58991
ENSG00000232528	chr20	1767957	1779995	-	transcribed_unitary_pseudogene	RP4-673D20.3	0.777556	0	1.32546	0	0	5.37439	0.937569	4.27794	4.26602	3.91487	7.71269	5.57856	5.64218	0.959063	0	10.3417	15.4738	5.93758	2.45628	1.91184	5.09035	2.27901	4.81326	1.30952	-0.304317	0.78846	0.409374	0.615335	-0.240391	0.662929	0.469772	0.676958	0.338608	0.720212	0.44805	0.620068	0.462761	0.793132	0.365484	0.536727	-0.0728796	0.707873	0.865188	0.926654
ENSG00000232530	chr22	30239194	30240538	+	lncRNA	LIF-AS1	0.777556	0	0	0	1.01132	0	1.87514	0	0	1.95744	0	4.46284	0	1.91813	1.06264	0	0.644743	0	12.2814	5.73553	4.36316	3.41851	16.8464	18.3333	-0.0503707	0.86962	0.892485	0.950189	-0.143398	0.82533	0.670338	0.825128	-0.685483	0.92232	0.174607	0.323113	-1.28347	1.13447	0.0478723	0.119278	0.291456	0.746713	0.507691	0.668976
ENSG00000232531	chr2	91747940	91748986	-	processed_pseudogene	KMT5AP2	4.66533	2.15833	3.31366	7.21824	4.04529	1.07488	1.87514	2.56676	1.0665	0	0	2.23142	1.12844	0	1.06264	9.19265	0	0	0	0.955922	2.18158	0	1.20332	1.30952	-0.0666129	0.704462	0.844401	0.923725	0.264333	0.767973	0.441795	NA	-0.155654	0.920175	0.730937	0.841517	-0.0486345	1.00764	0.925511	0.970438	-0.105181	0.893379	0.807044	NA
ENSG00000232533	chr7	143379692	143380495	-	lncRNA	AC093673.5	497.636	406.845	178.937	419.56	389.359	409.529	740.68	542.442	505.523	475.657	528.87	396.077	710.914	751.905	514.318	1242.16	669.243	475.996	386.865	618.481	490.128	861.466	1837.46	1731.19	-0.108713	0.311203	0.6607	0.813366	-0.392058	0.332313	0.153603	0.334109	-0.0742993	0.343512	0.806699	0.893635	-1.48203	0.392141	1.79672e-05	0.000154883	1.34774	0.387624	5.19668e-05	0.000578715
ENSG00000232536	chr1	151540516	151561855	+	lncRNA	RP11-74C1.4	2.33267	1.07916	0	0.902281	0	1.07488	0	1.71117	2.13301	3.91487	1.10181	0	0	0	0	0	3.86846	2.96879	0	0	0.727194	2.27901	4.81326	11.7857	0.150356	0.866146	0.68876	NA	-0.168553	0.830411	0.619359	NA	0.593309	1.11566	0.240184	0.405541	-0.658686	1.06276	0.248279	0.409409	1.45417	1.51634	0.0269135	NA
ENSG00000232537	chr1	209147220	209266758	-	lncRNA	RP11-385M4.1	19.4389	34.5332	2.65093	0.902281	4.04529	0	0	0	1.0665	0	0	0	0	0	0	0	0	0	0	0	0	0	2.40663	0	0.564019	1.33355	0.220649	0.413642	0.263547	1.12022	0.461895	0.669939	0	1.15886	1	1	-0.334066	1.33848	0.523573	0.682556	0.278621	1.17554	0.490537	0.654806
ENSG00000232545	chr22	24101689	24103354	+	lncRNA	KB-318B8.7	4.66533	1.07916	7.29004	0	3.03397	1.07488	0	0	0	3.91487	0	0	0	0	6.37585	0	7.73692	6.92718	3.68443	1.91184	2.90877	0	2.40663	0	0.352267	0.990484	0.391299	0.597694	0.549674	1.18688	0.1917	0.386466	-0.247672	0.984021	0.589238	0.737782	0.173515	1.08659	0.74158	0.847695	-0.383531	1.03894	0.394861	0.565321
ENSG00000232546	chr7	66848496	66858136	+	unprocessed_pseudogene	RP11-458F8.1	1.55511	0	4.63912	0	0	0	0	0.855587	1.0665	0	1.10181	1.11571	0	0.959063	9.56377	0	7.73692	11.8752	0	0	0.727194	3.41851	1.20332	0	0.847824	1.39914	0.111745	0.26158	-0.272319	0.996921	0.451103	NA	0.207046	1.05341	0.644995	0.781407	-0.266746	1.10607	0.616638	0.75649	0.43852	1.09789	0.335249	NA
ENSG00000232553	chr7	23585062	23586355	-	processed_pseudogene	CLK2P1	2.33267	7.55415	6.62731	2.70684	2.02265	2.14976	5.62542	2.56676	8.53203	14.6808	9.91631	8.92569	5.64218	5.75438	6.37585	0	7.73692	2.96879	2.45628	5.73553	2.90877	0	0	1.30952	0.487649	0.67637	0.173492	0.35217	-0.48398	0.640936	0.172772	0.361143	0.92957	0.717828	0.0517659	0.134966	3.34184	1.49988	0.000633475	0.00335738	-1.3566	1.23461	0.0284369	0.0844924
ENSG00000232560	chr21	17438821	17450104	+	lncRNA	LINC01549	0	0	0	10.8274	7.07926	37.6208	1.87514	2.56676	2.13301	3.91487	1.10181	3.34713	7.89905	0.959063	4.25056	32.1743	4.5132	2.96879	1.22814	0.955922	0	0	1.20332	1.30952	-5.15383	1.51444	9.60544e-06	0.000132911	1.68553	1.3104	0.00857857	0.0393372	0.720679	1.01859	0.166186	0.312598	0.658266	1.01943	0.243874	0.404369	0.0784477	0.869672	0.855454	0.92137
ENSG00000232573	chr14	98972879	98973301	-	processed_pseudogene	RPL3P4	891.856	1401.83	456.622	955.515	1080.09	940.519	775.37	845.32	698.56	1792.03	1219.71	1133.56	1285.29	1182.52	564.262	2023.53	399.096	476.986	930.932	1245.57	328.691	1258.01	468.09	690.119	-0.0544768	0.397174	0.842262	0.922347	0.192567	0.423948	0.531333	0.726141	0.480297	0.480912	0.205678	0.363039	0.553422	0.496959	0.175446	0.317481	-0.033632	0.464083	0.928448	0.965456
ENSG00000232581	chr7	6578565	6588974	-	lncRNA	AC079742.4	6.998	2.15833	3.31366	3.60912	2.02265	5.37439	6.56299	1.71117	5.33252	0.978718	7.71269	2.23142	3.38531	1.91813	3.18792	8.04357	2.57897	2.96879	4.91257	6.69145	1.45439	3.41851	1.20332	5.23809	0.0669137	0.529057	0.822961	0.910806	-0.101916	0.548037	0.748882	0.872305	-0.106249	0.63501	0.801942	0.890364	0.0680151	0.69201	0.886972	0.948783	-0.16572	0.647732	0.696961	0.816337
ENSG00000232586	chr1	180949699	180954887	-	lncRNA	KIAA1614-AS1	6.998	6.47498	16.5683	9.92509	7.07926	7.52415	8.43812	2.56676	9.59854	4.89359	4.40725	2.23142	4.51374	16.3041	15.9396	1.14908	19.987	12.8648	18.4221	20.0744	21.0886	20.5111	16.8464	22.2619	0.127867	0.453286	0.654924	0.809517	0.118882	0.482218	0.706433	0.846358	-1.74427	0.806775	0.00183682	0.0100882	-1.78303	0.798186	0.00201462	0.0089531	-0.00160381	0.505581	0.996729	1
ENSG00000232587	chr13	28214513	28215897	+	processed_pseudogene	EEF1A1P3	10.8858	30.2166	11.2664	6.31596	27.3057	23.6473	8.43812	29.09	30.9286	15.6595	46.2761	29.0085	13.5412	19.1813	7.43849	12.6399	12.2501	9.89597	6.14071	17.2066	10.9079	7.97653	22.863	15.7143	-0.0618309	0.430818	0.82554	0.912422	-0.125546	0.454323	0.687834	0.835634	0.911861	0.602884	0.0369551	0.105391	0.642101	0.565224	0.146378	0.27853	0.247719	0.529566	0.536131	0.692859
ENSG00000232591	chr10	7444340	7472040	-	lncRNA	LINC02642	0	0	0	0	0	0	0	1.71117	7.46553	0	0	2.23142	5.64218	0	3.18792	0	0.644743	0.989597	0	0	1.45439	0	1.20332	1.30952	0	1.05988	1	NA	-0.680662	1.39914	0.132825	NA	0.0689394	1.10086	0.872746	NA	-0.0327876	1.19689	0.949315	NA	0.0906096	1.07215	0.823591	NA
ENSG00000232593	chrX	53094145	53170914	+	protein_coding	KANTR	123.631	70.1457	261.116	155.192	133.495	95.6642	113.446	62.4579	56.5247	100.808	93.6541	65.827	99.3023	153.45	333.669	56.305	284.976	301.827	116.673	153.903	213.068	102.555	61.3691	81.1905	0.11935	0.396763	0.663684	0.814879	0.40211	0.439696	0.202525	0.400337	-0.604657	0.488648	0.115277	0.240991	0.0601971	0.478057	0.879788	0.944761	-0.669531	0.49042	0.0849346	0.190446
ENSG00000232599	chrX	125203805	125204338	-	processed_pseudogene	RP1-161N10.1	2.33267	1.07916	0.662731	2.70684	9.1019	2.14976	0	0	1.0665	0	2.20363	0	0	0	2.12528	0	1.93423	0.989597	0	0.955922	1.45439	1.1395	0	0	-0.467843	0.952584	0.263001	NA	1.16099	1.50734	0.0432069	NA	-0.0584708	0.932557	0.896266	NA	0.183574	1.05935	0.727299	NA	-0.210077	0.956083	0.628502	NA
ENSG00000232600	chr8	144437675	144439971	+	lncRNA	TONSL-AS1	0	1.07916	0.662731	0.902281	0	5.37439	0.937569	5.98911	1.0665	0	1.10181	0	5.64218	16.3041	3.18792	0	9.0264	2.96879	18.4221	20.0744	15.2711	3.41851	20.4564	10.4762	-0.523479	0.980122	0.223217	0.416902	-0.102171	0.647785	0.750564	0.873544	-3.53347	1.656	0.000430069	0.00313309	-3.06877	1.71019	0.00201196	0.00894441	-0.259061	0.697702	0.550708	0.703728
ENSG00000232606	chr2	144523912	144579434	+	lncRNA	LINC01412	0	0	0	0	0	0	0.937569	0	0	0	0	3.34713	19.1834	3.83625	5.31321	0	1.28949	0.989597	0	2.86777	2.18158	0	0	0	0	1.03792	1	NA	-0.109734	0.987814	0.747794	NA	-0.113203	1.04843	0.797849	0.887218	0.480921	1.29318	0.385304	0.555904	-0.515819	1.20192	0.259355	NA
ENSG00000232611	chrX	136840931	136847797	-	lncRNA	RP11-1114A5.4	0.777556	0	14.5801	1.80456	0	1.07488	2.81271	4.27794	7.46553	21.5318	13.2218	4.46284	15.7981	49.8713	66.9464	3.44724	43.8425	56.407	8.59699	21.0303	13.8167	0	3.60995	0	0.902678	1.14297	0.0795147	0.207456	-0.72019	1.01507	0.0996857	0.248478	-0.0578934	0.692297	0.893623	0.948796	1.93918	1.35922	0.011976	0.0391935	-1.87112	1.3651	0.00858884	0.0338905
ENSG00000232612	chr7	54656358	54656734	+	processed_pseudogene	RPL31P35	3.11022	14.0291	2.65093	0	5.05661	8.59903	0.937569	3.42235	3.19951	1.95744	6.61088	3.34713	5.64218	3.83625	1.06264	1.14908	0	0.989597	1.22814	8.6033	2.18158	4.55802	6.01658	3.92857	0.154108	0.593917	0.625571	0.788458	0.24262	0.640343	0.463843	0.671486	-0.0112396	0.692536	0.979276	0.998634	-0.129332	0.74097	0.791848	0.8833	0.102921	0.689302	0.810199	0.893504
ENSG00000232615	chr5	1614836	1616334	+	processed_pseudogene	CTD-2012J19.1	1.55511	3.23749	5.96458	0	5.05661	7.52415	0	2.56676	1.0665	0	1.10181	2.23142	3.38531	1.91813	3.18792	0	1.93423	1.97919	0	1.91184	2.90877	3.41851	1.20332	5.23809	-0.0521262	0.610967	0.869392	0.938769	0.506038	0.840351	0.186215	0.378683	-0.205782	0.822561	0.648633	0.784552	-0.6258	0.959079	0.25766	0.420539	0.318719	0.783636	0.47303	0.638966
ENSG00000232618	chr6	142946406	142957945	+	lncRNA	RP11-439L18.1	10.1082	2.15833	3.97639	0.902281	2.02265	0	0	3.42235	0	5.87231	0	0	4.51374	8.63157	12.7517	9.19265	16.1186	4.94798	2.45628	1.91184	2.90877	4.55802	0	0	0.875705	1.15384	0.087522	0.222047	-0.0571752	0.721191	0.859997	0.937775	-0.0876171	0.787411	0.843671	0.917163	0.12646	0.87361	0.804564	0.892669	-0.192931	0.806	0.658636	0.787416
ENSG00000232621	chr1	207225798	207229202	+	unprocessed_pseudogene	C4BPAP2	0	0	1.32546	0	0	0	0	0	0	0	0	0	0	0	0	0	0	0	0	0	0	0	18.0497	19.6429	0.069302	1.35635	0.820611	NA	0	1.28411	1	NA	0	1.35008	1	1	-0.435147	1.67039	0.308419	0.476851	0.310387	1.37388	0.295317	NA
ENSG00000232624	chr10	28743506	28941910	+	lncRNA	LINC01517	0	0	0.662731	4.5114	3.03397	15.0483	14.0635	23.1009	27.7291	5.87231	12.1199	15.62	1.12844	0	2.12528	19.5344	11.6054	10.8856	0	2.86777	2.18158	1.1395	1.20332	1.30952	-3.29597	1.47317	0.000704731	0.00507675	-0.804143	0.643741	0.0357193	0.117982	1.77541	0.965491	0.00412316	0.0192426	2.19977	1.15534	0.00312939	0.0129219	-0.203277	0.734709	0.64001	0.773447
ENSG00000232626	chr1	202438396	202439957	+	transcribed_processed_pseudogene	RP11-175B9.2	1.55511	4.31666	6.62731	3.60912	1.01132	1.07488	1.87514	3.42235	5.33252	3.91487	6.61088	7.80998	0	7.6725	1.06264	2.29816	5.80269	3.95839	1.22814	7.64737	2.18158	1.1395	4.81326	10.4762	0.352099	0.702599	0.31823	0.5236	-0.250781	0.643531	0.450261	0.66061	0.30565	0.688754	0.486515	0.6535	0.0805492	0.698924	0.866806	0.936947	0.224658	0.678357	0.602047	0.744443
ENSG00000232630	chr9	125150653	125151589	+	processed_pseudogene	PRPS1P2	0.777556	6.47498	1.32546	1.80456	2.02265	0	3.75028	0.855587	1.0665	0	2.20363	1.11571	0	0	1.06264	0	0.644743	0.989597	2.45628	0.955922	2.90877	3.41851	3.60995	0	0.276434	0.777188	0.448157	NA	-0.120912	0.701993	0.710453	NA	-0.295428	0.8598	0.520934	NA	-0.394944	0.935407	0.457384	0.624867	0.0503889	0.776414	0.906972	NA
ENSG00000232633	chr5	113323028	113437174	+	lncRNA	CTD-2201G3.1	5.44289	7.55415	5.30185	26.1661	15.1698	32.2464	8.43812	2.56676	9.59854	0.978718	5.50906	6.69427	4.51374	18.2222	29.754	3.44724	9.0264	15.8336	17.194	12.427	36.3597	1.1395	16.8464	6.54762	-1.24894	0.9022	0.0133708	0.0545537	0.963713	0.772588	0.0236648	0.0866073	-1.5655	0.884341	0.00637363	0.0272445	-0.488704	0.687033	0.313643	0.482815	-0.799265	0.675799	0.0797257	0.181839
ENSG00000232645	chr20	23356594	23358116	-	lncRNA	LINC01431	9.33067	1.07916	10.6037	5.41368	7.07926	7.52415	4.68785	5.13352	1.0665	5.87231	6.61088	3.34713	21.4403	34.5263	38.2551	6.89449	7.73692	3.95839	8.59699	30.5895	19.6342	6.83703	12.0332	6.54762	0.056569	0.439838	0.841065	0.921538	0.368903	0.524313	0.26441	0.475801	-1.37046	0.683049	0.00486568	0.0219838	-0.420271	0.580021	0.346438	0.517432	-0.789765	0.555733	0.0582764	0.144741
ENSG00000232648	chr4	183494884	183504494	-	lncRNA	RP11-367N14.2	10.8858	8.63331	16.5683	16.2411	24.2717	19.3478	13.126	19.6785	13.8646	14.6808	14.3236	8.92569	10.1559	5.75438	15.9396	20.6835	13.5396	11.8752	13.5096	26.7658	11.6351	10.2555	12.0332	5.23809	-0.401037	0.39531	0.153512	0.32478	0.212754	0.381797	0.471438	0.678291	-0.309323	0.426824	0.380582	0.556059	0.324432	0.472613	0.411687	0.582114	-0.6304	0.465196	0.0941823	0.205277
ENSG00000232650	chr1	119327399	119356182	+	lncRNA	LINC01780	3.88778	17.2666	6.62731	5.41368	39.4416	11.8237	0	0	1.0665	0	0	0	6.77061	11.5088	7.43849	12.6399	1.28949	1.97919	9.82514	3.82369	12.3623	1.1395	2.40663	0	-0.357904	0.655591	0.295826	0.499387	4.29886	1.6422	0.000146131	0.00137405	-3.55701	1.61799	0.000374036	0.00280186	-0.944801	1.22389	0.130056	0.254394	-1.32848	1.15469	0.0276549	0.0828314
ENSG00000232656	chr10	1022630	1045425	+	lncRNA	IDI2-AS1	10.1082	25.8999	21.2074	45.114	61.6907	84.9154	35.6276	7.70028	12.798	14.6808	4.40725	14.5042	5.64218	9.59063	8.50113	35.6215	7.73692	4.94798	46.6694	15.2947	23.2702	39.8827	62.5724	27.5	-1.13275	0.756906	0.0109524	0.0467865	1.06354	0.694301	0.0103786	0.0458298	-0.814528	0.625294	0.0656366	0.161087	-1.41646	0.711618	0.00670745	0.0244348	0.363413	0.53639	0.36819	0.538625
ENSG00000232662	chr13	113276616	113277734	+	processed_pseudogene	LDHBP1	0.777556	9.71247	3.97639	0.902281	5.05661	3.22464	0	2.56676	2.13301	0.978718	4.40725	2.23142	0	1.91813	1.06264	0	1.28949	0	0	1.91184	2.18158	1.1395	1.20332	1.30952	0.173399	0.654472	0.599949	0.769419	0.241049	0.700926	0.472444	NA	0.265266	0.806007	0.558681	0.713534	0.382319	0.905463	0.467901	0.634476	-0.0729426	0.807222	0.865836	NA
ENSG00000232665	chrX	104647216	104647999	-	processed_pseudogene	PHBP10	4.66533	1.07916	1.32546	2.70684	5.05661	2.14976	0	0.855587	0	0	1.10181	0	0	0.959063	0	0	0	0.989597	0	0	2.18158	2.27901	0	0	-0.0982584	0.809593	0.786642	NA	0.744104	1.28862	0.112304	NA	-0.219627	1.02165	0.628401	NA	-0.242712	1.1172	0.64752	NA	-0.00662371	0.952083	0.987526	NA
ENSG00000232671	chr1	151279678	151281950	-	lncRNA	ZNF687-AS1	34.2124	33.4541	48.3794	44.2117	34.385	49.4444	22.5017	6.8447	20.2636	27.4041	17.629	10.0414	78.9905	46.035	47.8188	99.97	30.3029	26.7191	22.1066	21.0303	16.7255	23.9296	49.3359	45.8333	-0.070895	0.374192	0.791737	0.893068	0.889988	0.510532	0.0111931	0.0486444	-0.0686977	0.451632	0.850573	0.921539	-0.824075	0.497518	0.0440652	0.111998	0.701247	0.473429	0.0656019	0.15805
ENSG00000232672	chr1	77773865	77774864	-	processed_pseudogene	ACTG1P21	2.33267	0	1.32546	0	2.02265	2.14976	4.68785	2.56676	0	0.978718	1.10181	1.11571	0	0.959063	0	1.14908	0	0.989597	4.91257	0.955922	0	0	1.20332	0	-0.0240733	0.804028	0.946783	NA	-0.160528	0.784112	0.631705	NA	-0.200682	0.924471	0.659566	NA	0.333797	1.0936	0.535432	NA	-0.48915	1.05503	0.295761	NA
ENSG00000232675	chr20	19693209	19697576	-	lncRNA	RP4-718D20.3	2.33267	1.07916	1.98819	0	0	1.07488	1.87514	0	0	0.978718	0	0	0	0	1.06264	0	1.28949	0	13.5096	0.955922	5.81755	0	0	0	0.46977	1.13137	0.288164	NA	-0.117635	0.91258	0.729659	NA	-1.1792	1.47893	0.0555971	NA	0.165262	1.14214	0.752815	NA	-1.51152	1.6428	0.0232187	NA
ENSG00000232677	chr19	36259540	36331770	-	lncRNA	LINC00665	3154.54	3111.23	3957.17	3230.16	2297.73	1458.61	938.507	669.925	590.843	390.509	633.542	471.946	572.117	829.589	630.146	427.458	622.822	478.965	709.866	626.129	603.571	495.685	457.26	496.309	0.429723	0.250243	0.0466057	0.140422	1.54452	0.296985	1.79887e-09	6.53681e-08	-0.326606	0.262141	0.180444	0.330935	0.0405522	0.265541	0.871661	0.940258	-0.369456	0.26369	0.133842	0.264526
ENSG00000232679	chr1	222010825	222064773	-	lncRNA	LINC01705	0	5.39582	0	0	0	0	0	0	1.0665	0	0	1.11571	0	1.91813	0	31.0252	5.80269	2.96879	3.68443	0	0.727194	2.27901	98.6718	23.5714	0.745399	1.32262	0.141958	0.308089	-0.126335	0.925886	0.711503	0.84946	-0.401137	1.08891	0.396468	0.571949	-3.69839	2.21741	0.00142761	0.00669036	1.95079	1.69959	0.00999238	0.0381046
ENSG00000232682	chr10	60050668	60060743	+	lncRNA	RP11-388P9.2	16.3287	3.23749	6.62731	0	1.01132	7.52415	9.37569	8.55587	25.5961	8.80847	20.9344	7.80998	7.89905	10.5497	18.0649	12.6399	5.15795	10.8856	52.8101	18.1625	29.8149	0	1.20332	1.30952	0.777257	0.822709	0.0670829	0.183728	-1.38499	0.998157	0.00858816	0.0393506	-0.833309	0.670109	0.0690216	0.167116	2.67249	1.38255	0.00199854	0.00888946	-4.13306	1.26549	2.07506e-05	0.00026623
ENSG00000232692	chr21	26378552	26471698	+	lncRNA	AP001596.6	4.66533	0	0.662731	66.7688	63.7133	3.22464	28.1271	6.8447	7.46553	11.7446	3.30544	14.5042	9.02749	1.91813	1.06264	10.3417	3.22372	9.89597	36.8443	26.7658	32.7237	31.9061	42.116	41.9048	-3.90486	1.01025	8.49849e-06	0.000120433	0.728903	0.733335	0.0646517	0.182642	-0.922856	0.781962	0.0629021	0.155927	-1.2115	0.841205	0.0314737	0.0855069	0.126684	0.611383	0.762603	0.863256
ENSG00000232699	chr6	99174744	99175479	+	processed_pseudogene	BDH2P1	2.33267	6.47498	3.97639	0	5.05661	4.29952	1.87514	5.13352	3.19951	1.95744	5.50906	5.57856	3.38531	1.91813	2.12528	3.44724	3.22372	3.95839	1.22814	2.86777	4.36316	5.69752	8.42321	15.7143	0.154009	0.527112	0.60936	0.776087	-0.0604004	0.538198	0.848927	0.930903	0.255551	0.626868	0.547458	0.704576	-0.713292	0.672352	0.142229	0.272655	0.988411	0.736832	0.0402167	0.109829
ENSG00000232702	chr6	51410081	51410537	-	processed_pseudogene	RP3-437C15.1	0.777556	0	2.65093	1.80456	5.05661	3.22464	2.81271	3.42235	1.0665	0	0	2.23142	1.12844	0	0	0	1.28949	3.95839	2.45628	3.82369	2.18158	2.27901	0	3.92857	-0.415964	0.829831	0.282765	0.485031	0.112691	0.64487	0.726191	NA	-0.648087	0.999486	0.203113	0.35967	-0.517268	1.00024	0.346171	0.517289	-0.149194	0.765433	0.730851	NA
ENSG00000232706	chr10	50676743	50686326	+	unprocessed_pseudogene	NUTM2HP	5.44289	0	0	0	0	0	0	3.42235	0	0.978718	0	0	0	15.345	1.06264	0	7.73692	10.8856	1.22814	5.73553	0	0	0	0	0.446276	1.30084	0.299725	0.503469	-0.297103	1.16588	0.411679	0.626069	-0.355501	1.23798	0.415247	0.589556	0.115105	1.30655	0.819073	0.902809	-0.447121	1.25587	0.291237	0.459122
ENSG00000232713	chr2	60938204	60938604	-	processed_pseudogene	RPS12P3	2.33267	0	3.31366	4.5114	3.03397	0	0.937569	2.56676	1.0665	0	3.30544	3.34713	1.12844	0	4.25056	3.44724	3.22372	1.97919	0	0.955922	1.45439	2.27901	4.81326	3.92857	-0.0955332	0.645235	0.769421	0.880652	0.182946	0.673208	0.577218	0.76184	0.43002	0.878992	0.363843	0.539545	-0.303861	0.815422	0.550289	0.704104	0.736037	0.968703	0.142961	0.277647
ENSG00000232717	chr2	95574901	95580769	+	unprocessed_pseudogene	TRIM51JP	0	0	0	0	0	0	2.81271	5.13352	1.0665	27.4041	66.1088	15.62	596.942	149.614	103.076	728.517	168.923	46.5111	0	18.1625	3.63597	5.69752	0	0	0	0.874556	1	1	-1.56469	1.6583	0.0199038	0.0759127	1.0456	1.02133	0.0622199	0.154718	2.79059	1.48607	0.00208211	0.00920429	-0.671185	0.937811	0.172041	0.317968
ENSG00000232721	chr1	143736066	143739506	+	lncRNA	RP11-403I13.5	7.77556	6.47498	5.96458	9.92509	13.1472	9.67391	3.75028	24.812	20.2636	62.638	48.4798	45.7442	53.0365	26.8538	62.6958	114.908	21.9213	47.5007	2.45628	10.5151	9.45352	0	0	0	-0.289546	0.498879	0.338623	0.544949	-0.265698	0.48284	0.406426	0.620903	2.32879	0.752562	6.50274e-05	0.000653454	6.76369	1.30493	3.74103e-09	8.29218e-08	-3.60031	1.44187	0.000180856	0.00161201
ENSG00000232725	chrX	153735626	153766478	-	lncRNA	U52111.14	0.777556	0	0.662731	0.902281	1.01132	1.07488	0	0	3.19951	0	0	1.11571	0	0	7.43849	0	3.22372	8.90637	0	0	13.0895	0	1.20332	5.23809	-0.150955	1.01498	0.700533	0.83875	-0.00867235	0.903801	0.979388	NA	-0.748033	1.32467	0.152819	0.294047	-0.557113	1.29815	0.325663	0.49569	-0.200015	1.00366	0.640729	NA
ENSG00000232727	chr7	64433830	64434592	+	processed_pseudogene	YWHAEP1	3.88778	8.63331	3.97639	4.5114	7.07926	11.8237	8.43812	5.98911	4.26602	7.82975	2.20363	3.34713	3.38531	1.91813	1.06264	1.14908	0.644743	0.989597	2.45628	0	1.45439	2.27901	0	1.30952	-0.199727	0.504851	0.504125	0.698141	0.122966	0.505403	0.698475	0.842421	0.902105	0.86617	0.0800723	0.186229	0.955382	0.926713	0.0949284	0.20122	-0.0160614	0.744106	0.970221	0.990646
ENSG00000232729	chr7	74688864	74729001	-	lncRNA	AC083884.8	22.5491	21.5833	44.403	29.7753	18.2038	33.3212	31.8774	17.9673	24.5296	4.89359	11.0181	16.7357	15.7981	18.2222	43.5683	0	27.724	26.7191	40.5287	13.3829	52.3579	35.3246	9.62652	5.23809	0.0457915	0.486257	0.874691	0.941249	0.0500763	0.508259	0.874126	0.945109	-1.00494	0.748148	0.040841	0.113417	-0.347997	0.644767	0.457983	0.625347	-0.568025	0.632503	0.192425	0.344533
ENSG00000232732	chr2	199867396	199911159	-	lncRNA	AC073043.1	17.8838	1.07916	1.32546	13.5342	11.1245	6.44927	0	2.56676	0	0	1.10181	0	0	2.87719	2.12528	4.59632	0.644743	0	2.45628	0	0	0	0	2.61905	-0.132721	0.787844	0.712083	0.845997	1.04157	1.42428	0.0547778	0.161591	-0.192355	1.01509	0.670219	0.800523	-0.274348	1.117	0.60709	0.749049	0.0413031	0.949683	0.922458	0.961751
ENSG00000232742	chr2	131460999	131461577	+	processed_pseudogene	RHOQP2	7.77556	2.15833	5.96458	4.5114	4.04529	1.07488	6.56299	4.27794	8.53203	5.87231	1.10181	10.0414	7.89905	7.6725	3.18792	6.89449	6.44743	7.91678	6.14071	5.73553	7.27194	9.11604	10.8298	10.4762	0.302673	0.51567	0.324215	0.529906	-0.432083	0.539645	0.199236	0.396258	-0.102807	0.525292	0.79431	0.88468	-0.542251	0.567046	0.219919	0.375301	0.396284	0.524548	0.321994	0.490952
ENSG00000232748	chr16	31056460	31062803	+	lncRNA	RP11-196G11.6	6.22044	0	1.98819	3.60912	2.02265	2.14976	5.62542	0.855587	0	4.89359	2.20363	0	2.25687	4.79531	6.37585	0	2.57897	0.989597	2.45628	4.77961	2.18158	4.55802	4.81326	3.92857	0.0299826	0.610337	0.924559	0.967599	0.0680267	0.625008	0.831157	0.920606	-0.139065	0.729377	0.751691	0.855646	-0.378332	0.801056	0.457486	0.624938	0.189946	0.710863	0.660562	0.788881
ENSG00000232756	chr7	77990384	77995171	+	lncRNA	DDX3ILA1	3.88778	2.15833	1.98819	6.31596	2.02265	0	0.937569	0	0	0	0	0	0	0	0	0	0	0	0	0	0.727194	1.1395	6.01658	2.61905	-0.011128	0.892668	0.976369	NA	0.533592	1.20112	0.201429	NA	-0.134025	1.07839	0.760091	NA	-1.15727	1.57947	0.0887262	NA	0.671118	1.24624	0.171362	NA
ENSG00000232759	chr7	22563337	22573996	+	lncRNA	AC002480.3	27.2144	26.9791	11.2664	35.1889	50.5661	40.8454	38.4403	41.0682	77.8548	10.7659	11.0181	27.8928	48.5227	54.6666	64.8211	28.727	19.987	17.8127	49.1257	165.374	87.2632	41.0222	33.6928	26.1905	-0.589671	0.435702	0.0491942	0.146196	-0.190948	0.376018	0.514925	0.713303	-2.39939	0.524435	1.68686e-07	4.01525e-06	-0.787273	0.471441	0.0460468	0.115731	-1.26202	0.472315	0.000976893	0.00622954
ENSG00000232767	chr10	116670034	116672750	+	lncRNA	RP11-498B4.5	13.996	9.71247	13.2546	2.70684	1.01132	3.22464	0.937569	1.71117	1.0665	3.91487	0	5.57856	4.51374	0.959063	0	0	0.644743	6.92718	0	0.955922	0.727194	0	0	1.30952	1.05433	1.1339	0.0494392	0.146707	0.210109	0.714708	0.528779	0.72441	0.824624	1.09019	0.127824	0.259073	1.12173	1.2733	0.0863032	0.18724	-0.104975	0.909579	0.807021	0.891615
ENSG00000232774	chr14	61570405	61658696	+	lncRNA	RP11-47I22.3	4.66533	0	3.31366	0	0	7.52415	7.50055	6.8447	5.33252	15.6595	2.20363	7.80998	0	1.91813	2.12528	4.59632	4.5132	2.96879	3.68443	0.955922	0	31.9061	2.40663	18.3333	0.0409324	0.661802	0.900979	0.954433	-0.398912	0.762652	0.267223	0.478566	1.13348	1.11361	0.053388	0.138003	-0.449175	0.813789	0.383128	0.553976	1.98667	1.36975	0.00642528	0.0272029
ENSG00000232780	chr1	119434166	119435080	-	transcribed_processed_pseudogene	GAPDHP74	0	2.15833	0	0.902281	0	2.14976	7.50055	0	1.0665	0	1.10181	0	0	0.959063	2.12528	0	0.644743	0	11.0533	7.64737	13.0895	0	69.7923	89.0476	-0.126919	0.876829	0.735781	0.860543	-0.297827	0.87168	0.404116	0.618976	-1.86816	1.687	0.0135969	0.049363	-4.66868	2.04899	0.000230042	0.00142706	0.766169	1.04391	0.13518	0.266412
ENSG00000232788	chr2	172464262	172466022	-	lncRNA	ITGA6-AS1	0.777556	2.15833	0.662731	6.31596	6.06794	6.44927	2.81271	14.545	9.59854	24.468	23.1381	36.8185	6.77061	1.91813	3.18792	8.04357	12.2501	12.8648	2.45628	5.73553	0.727194	2.27901	3.60995	1.30952	-1.58358	1.09748	0.00943629	0.0415988	-0.237591	0.483015	0.456489	0.66579	2.83739	0.800359	1.26227e-05	0.000165133	3.0475	0.886999	1.98777e-05	0.000169783	-0.111488	0.63303	0.791929	0.881829
ENSG00000232790	chr7	20835376	21023362	+	lncRNA	LINC01162	10.8858	19.4249	7.95278	0.902281	8.09058	0	0	2.56676	0	0	0	0	0	0.959063	0	0	0	0	0	0.955922	0	0	0	0	0.336956	1.12399	0.420935	0.626241	0.23213	1.03749	0.513962	0.712528	-0.111098	1.14031	0.7931	0.88405	0	1.24469	1	1	-0.0790954	1.10237	0.842337	0.913583
ENSG00000232794	chrX	64044305	64045058	+	processed_pseudogene	HNRNPDP1	4.66533	5.39582	9.94097	2.70684	9.1019	5.37439	0.937569	5.13352	6.39902	0	1.10181	0	1.12844	3.83625	2.12528	1.14908	2.57897	1.97919	4.91257	9.55922	3.63597	3.41851	0	0	0.0806839	0.517849	0.78595	0.890159	0.15964	0.554403	0.618948	0.791922	-2.16295	1.46352	0.00585935	0.0254611	-0.558789	1.02851	0.315122	0.4843	-1.07321	0.990416	0.0489142	0.126948
ENSG00000232801	chrX	40890647	40891537	-	processed_pseudogene	SDCBPP3	1.55511	6.47498	5.30185	2.70684	4.04529	7.52415	3.75028	4.27794	8.53203	2.93616	4.40725	7.80998	7.89905	11.5088	6.37585	5.7454	5.80269	6.92718	0	4.77961	6.54474	3.41851	12.0332	5.23809	-0.0377931	0.484055	0.896264	0.95228	-0.0849648	0.504666	0.788349	0.894672	0.155392	0.58757	0.70696	0.825754	-0.261946	0.610435	0.565909	0.715952	0.401968	0.601403	0.342054	0.511737
ENSG00000232807	chr10	5934270	5945900	-	lncRNA	RP11-536K7.3	2.33267	5.39582	0.662731	3.60912	4.04529	4.29952	14.0635	5.13352	8.53203	4.89359	4.40725	13.3885	2.25687	1.91813	8.50113	1.14908	4.5132	3.95839	12.2814	15.2947	8.72632	11.395	27.6762	40.5952	-0.214055	0.547946	0.487991	0.685306	-0.532873	0.596195	0.130829	0.299814	-0.375206	0.568237	0.361969	0.537696	-1.27809	0.700289	0.0126904	0.0410513	0.688156	0.576635	0.103571	0.219899
ENSG00000232810	chr6	31575565	31578336	+	protein_coding	TNF	0	0	0	2.70684	0	0	6.56299	0	0	0	0	3.34713	1.12844	1.91813	0	3.44724	0	0	0	0	0.727194	0	7.21989	1.30952	-0.303687	1.2405	0.450003	NA	-0.13089	1.07267	0.700119	NA	0.206244	1.21022	0.617976	NA	-0.213127	1.30998	0.676952	NA	0.36989	1.23659	0.362862	NA
ENSG00000232811	chr1	110943467	110952848	+	lncRNA	RP11-96K19.2	3.88778	4.31666	2.65093	1.80456	0	2.14976	6.56299	3.42235	1.0665	0	0	3.34713	5.64218	1.91813	0	4.59632	4.5132	5.93758	1.22814	0	0.727194	2.27901	0	0	0.420797	0.829602	0.277704	0.47963	-0.405033	0.786615	0.264385	0.475801	0.216013	0.890428	0.635696	0.774327	0.140172	0.938943	0.78673	0.879732	0.0816009	0.879526	0.849611	0.91789
ENSG00000232814	chr13	110502575	110508179	-	lncRNA	COL4A2-AS1	0	0	0	0	0	0	0	0	0	0	2.20363	0	0	8.63157	5.31321	0	6.44743	8.90637	4.91257	5.73553	8.72632	0	2.40663	0	0	1.04353	1	1	0	0.974088	1	1	-0.631187	1.2649	0.208278	0.366239	-0.0280649	1.1794	0.956729	0.987718	-0.559329	1.20915	0.231328	0.391604
ENSG00000232815	chr9	63817748	63818462	-	unprocessed_pseudogene	DUX4L50	0.777556	0	0	1.80456	3.03397	2.14976	2.81271	0	3.19951	0	4.40725	0	0	0.959063	3.18792	0	5.15795	11.8752	1.22814	13.3829	18.907	0	3.60995	3.92857	-0.800164	1.28374	0.121726	0.277188	0.0467688	0.728939	0.885385	0.951439	-1.0897	1.22505	0.0665415	0.162692	-0.240875	0.958155	0.645798	0.778875	-0.700686	1.01519	0.162242	0.304115
ENSG00000232818	chr7	23490473	23491364	+	processed_pseudogene	RPS2P32	53.6513	61.5123	37.7757	166.02	102.144	91.3647	164.075	56.4688	56.5247	65.5741	24.2399	26.7771	186.192	69.0525	54.1947	178.108	29.6582	22.7607	137.552	69.7823	75.6281	63.8123	115.518	137.5	-0.636281	0.595866	0.0693901	0.188507	0.174941	0.466445	0.578767	0.76288	-0.800831	0.598458	0.0639627	0.157906	-0.988787	0.624781	0.0365762	0.0965398	0.0961681	0.519371	0.808192	0.892574
ENSG00000232823	chr10	119683127	119683823	-	processed_pseudogene	TXNP1	0	1.07916	0.662731	0.902281	5.05661	0	1.87514	2.56676	0	0	0	2.23142	0	0	0	0	1.93423	0.989597	0	0	1.45439	1.1395	0	3.92857	-0.327874	1.05621	0.42918	NA	0.0626312	0.85606	0.851428	NA	0.0757345	1.04556	0.863456	NA	-0.272925	1.1411	0.608733	NA	0.297758	1.05411	0.493803	NA
ENSG00000232828	chrX	48698963	48737163	-	lncRNA	AF196970.3	1.55511	1.07916	0.662731	3.60912	1.01132	3.22464	3.75028	0.855587	1.0665	0	0	0	3.38531	2.87719	4.25056	3.44724	1.93423	5.93758	2.45628	0.955922	4.36316	4.55802	3.60995	3.92857	-0.40873	0.748642	0.266899	0.466986	0.141999	0.59503	0.658647	0.81796	-1.89768	1.42937	0.0104667	0.0402925	-2.75334	1.56626	0.00279388	0.0117522	0.256806	0.664538	0.550605	0.703666
ENSG00000232829	chr3	130827659	130828376	+	processed_pseudogene	GSTO3P	0	1.07916	0	3.60912	6.06794	7.52415	0.937569	2.56676	1.0665	3.91487	7.71269	4.46284	0	1.91813	0	1.14908	0	1.97919	1.22814	0.955922	0.727194	0	3.60995	5.23809	-2.42622	1.64938	0.00519025	0.0258935	0.648842	0.857281	0.109068	0.26363	1.12597	1.078	0.052237	0.135825	0.397321	0.777356	0.431539	0.601071	0.57044	0.877509	0.229177	0.389156
ENSG00000232838	chr20	18137863	18143169	+	protein_coding	PET117	82.4209	48.5624	63.6222	93.8372	78.8832	48.3696	74.068	46.2017	57.5912	85.1485	60.5997	43.5127	94.7886	21.0994	23.3781	79.2866	15.4738	31.6671	42.985	43.9724	58.9027	54.6962	32.4895	36.6667	-0.0894474	0.392257	0.743199	0.864659	0.172062	0.416735	0.57345	0.758963	0.244014	0.460276	0.508432	0.672059	0.431831	0.487556	0.284308	0.450856	-0.155538	0.464583	0.678222	0.802356
ENSG00000232842	chrX	95973328	95974315	-	processed_pseudogene	KAT7P1	2.33267	18.3458	8.61551	0	1.01132	1.07488	1.87514	7.70028	6.39902	3.91487	6.61088	5.57856	1.12844	0.959063	2.12528	0	5.80269	0.989597	1.22814	0	3.63597	1.1395	3.60995	2.61905	2.25631	1.5324	0.00596746	0.0289906	-1.15185	1.28177	0.0353436	0.117036	0.687763	0.858522	0.164841	0.31091	0.504734	0.81661	0.330253	0.500588	0.17356	0.747447	0.68925	0.810475
ENSG00000232848	chr1	8057245	8058463	-	processed_pseudogene	CTA-215D11.4	0.777556	4.31666	1.98819	0.902281	4.04529	8.59903	1.87514	0.855587	5.33252	1.95744	4.40725	5.57856	6.77061	4.79531	2.12528	1.14908	5.15795	1.97919	1.22814	3.82369	2.90877	0	3.60995	1.30952	-0.313241	0.657716	0.356142	0.563018	0.238349	0.6121	0.468819	0.676038	0.222124	0.692829	0.61107	0.754468	0.567801	0.844018	0.281863	0.448236	-0.266302	0.744357	0.543537	0.698419
ENSG00000232850	chr9	128128529	128130628	+	lncRNA	PTGES2-AS1	3.11022	0	1.98819	0.902281	0	0	0	0.855587	0	0	9.91631	1.11571	0	0.959063	1.06264	0	2.57897	3.95839	0	0	0.727194	0	0	0	0.395391	1.13797	0.356966	NA	0.00826635	0.949853	0.98042	NA	0.730493	1.30802	0.160815	NA	1.10223	1.57028	0.0990879	NA	-0.092693	1.05325	0.821499	NA
ENSG00000232855	chr21	28328738	28674848	-	lncRNA	AF131217.1	0	1.07916	0	0	1.01132	9.67391	0	0.855587	3.19951	1.95744	4.40725	2.23142	18.055	4.79531	27.6287	0	13.5396	13.8544	63.8634	9.55922	59.6299	9.11604	1.20332	2.61905	-1.34644	1.50367	0.0378086	0.120169	0.350994	0.792517	0.324798	0.543516	-2.51404	1.37384	0.00205093	0.01099	-0.227977	0.840784	0.654761	0.786176	-1.84736	1.28162	0.00771453	0.0312016
ENSG00000232858	chr13	24988577	24988925	-	processed_pseudogene	RPL34P27	1.55511	19.4249	13.2546	6.31596	24.2717	22.5725	11.2508	18.8229	15.9976	13.7021	22.0363	20.0828	19.1834	17.2631	14.877	21.8325	8.38166	8.90637	18.4221	15.2947	6.54474	6.83703	18.0497	31.4286	-0.275144	0.483999	0.356783	0.563607	0.0891005	0.469523	0.776506	0.887322	0.27889	0.538414	0.485958	0.652993	-0.0044051	0.550462	0.991871	1	0.284318	0.540985	0.482032	0.647251
ENSG00000232859	chr17	27878314	27894752	-	protein_coding	LYRM9	213.05	117.629	110.676	70.3779	55.6227	65.5676	134.072	242.131	190.904	301.445	365.802	247.688	926.446	768.209	536.634	839.978	390.07	161.304	562.489	542.008	277.788	415.919	345.351	200.357	0.812877	0.478558	0.0119871	0.0501767	-1.16264	0.499872	0.00107645	0.00725409	-0.434753	0.407214	0.203966	0.360948	-0.0552652	0.410039	0.877417	0.943515	-0.384881	0.405879	0.264791	0.429587
ENSG00000232860	chr1	183460874	183472265	-	lncRNA	SMG7-AS1	2.33267	2.15833	3.31366	0.902281	0	4.29952	0	0	0	1.95744	0	2.23142	1.12844	3.83625	2.12528	0	5.15795	5.93758	1.22814	0.955922	2.18158	1.1395	4.81326	3.92857	0.163012	0.683045	0.628515	0.79035	1.03879	1.3558	0.0524186	NA	-0.0272045	0.79613	0.951153	0.982592	-0.476683	0.89518	0.369617	0.540985	0.384415	0.810616	0.394015	NA
ENSG00000232862	chr1	36080066	36084026	-	transcribed_processed_pseudogene	RP4-665N4.4	0	1.07916	0	0	2.02265	0	0.937569	9.41146	8.53203	0	6.61088	2.23142	19.1834	16.3041	21.2528	10.3417	23.2108	6.92718	3.68443	0	3.63597	0	0	2.61905	-0.242081	0.90011	0.531345	0.719831	-1.24658	1.37598	0.0308836	0.105727	0.0882285	0.753561	0.841468	0.915777	0.664564	1.02988	0.241104	0.401096	-0.465642	0.912221	0.316152	0.485061
ENSG00000232864	chr1	227410617	227411319	-	processed_pseudogene	NUCKS1P1	0	0	0.662731	1.80456	3.03397	2.14976	0	1.71117	0	0	3.30544	1.11571	0	1.91813	2.12528	0	1.28949	0	1.22814	0.955922	0.727194	1.1395	1.20332	0	-0.85802	1.29268	0.105025	NA	0.422458	0.942777	0.267936	NA	0.162518	0.887186	0.719537	NA	0.253087	0.9946	0.631456	NA	-0.0589373	0.893892	0.890721	NA
ENSG00000232871	chr19	48638071	48682245	+	transcribed_unitary_pseudogene	SEC1P	4.66533	15.1083	34.462	2.70684	2.02265	2.14976	0	0	2.13301	0	1.10181	3.34713	9.02749	10.5497	21.2528	11.4908	12.2501	26.7191	6.14071	1.91184	6.54474	0	0	0	2.15425	1.15068	0.00266867	0.0151545	0.503012	0.872599	0.192769	0.387804	-0.778689	0.870787	0.123525	0.253169	1.07945	1.2206	0.0922958	0.196933	-2.52965	1.56023	0.00258429	0.0134837
ENSG00000232872	chr13	51908218	51910621	-	processed_pseudogene	CTAGE3P	1.55511	0	5.30185	0	0	0	2.81271	4.27794	6.39902	0.978718	1.10181	2.23142	6.77061	11.5088	23.3781	5.7454	18.0528	13.8544	27.0191	11.4711	20.3614	0	0	0	1.96368	1.55498	0.0109966	0.0469171	-3.00848	1.70592	0.00145864	0.00935971	-2.8404	1.14912	0.0003461	0.00263258	1.08972	1.2117	0.0892276	0.191882	-4.84252	1.34392	4.69714e-06	7.58868e-05
ENSG00000232876	chr6	135055033	135060550	+	lncRNA	CTA-212D2.2	0.777556	1.07916	2.65093	0.902281	2.02265	3.22464	0.937569	4.27794	4.26602	0	2.20363	4.46284	4.51374	8.63157	5.31321	2.29816	7.09218	1.97919	0	1.91184	0.727194	0	1.20332	1.30952	-0.100777	0.627586	0.754193	0.871152	-0.186597	0.620946	0.56639	0.753358	0.44107	0.840934	0.348541	0.524672	0.531142	0.944917	0.327947	0.498142	-0.0458531	0.823057	0.915286	0.957358
ENSG00000232883	chr1	220316667	220317599	-	processed_pseudogene	RP11-302I18.1	12.4409	19.4249	5.30185	10.8274	10.1132	15.0483	7.50055	11.1226	7.46553	9.78718	19.8326	13.3885	15.7981	3.83625	3.18792	12.6399	6.44743	2.96879	3.68443	3.82369	5.09035	11.395	8.42321	10.4762	0.00746825	0.419816	0.978573	0.998046	0.218173	0.460849	0.489003	0.693334	1.17514	0.682296	0.0138048	0.049945	0.324856	0.535165	0.446248	0.614372	0.738004	0.605113	0.0885257	0.196373
ENSG00000232884	chr21	14676698	14763090	-	lncRNA	AF127936.3	0	0	0	0.902281	0	5.37439	0	4.27794	4.26602	3.91487	0	0	10.1559	2.87719	3.18792	0	0.644743	2.96879	1.22814	0	0	0	1.20332	3.92857	-0.957516	1.46732	0.0874908	0.222015	-0.0784732	0.80574	0.812869	NA	0.413704	1.10178	0.382905	0.558196	-0.0866369	1.03776	0.868164	0.938012	0.474532	1.1081	0.303528	NA
ENSG00000232888	chr12	132825701	132826184	+	processed_pseudogene	RPS11P5	48.986	132.737	37.113	53.2346	96.0756	99.9637	58.1293	77.0028	78.9213	199.659	114.589	140.58	152.339	86.3157	45.6936	210.282	32.8819	40.5735	63.8634	73.606	41.45	76.3468	72.1989	104.762	-0.0882504	0.413669	0.75054	0.869053	0.110588	0.43636	0.720661	0.855936	0.928638	0.561204	0.0271786	0.0837873	0.585015	0.523043	0.165498	0.304579	0.317483	0.493439	0.412853	0.582963
ENSG00000232892	chr1	163161675	163213023	+	lncRNA	RGS5-AS1	0.777556	3.23749	2.65093	2.70684	1.01132	9.67391	0	0.855587	0	0	0	0	0	0	1.06264	0	0	0	0	0.955922	0.727194	0	3.60995	0	-0.193908	0.909945	0.614407	NA	0.788822	1.38398	0.101976	NA	-0.293094	1.09668	0.519449	NA	-0.639462	1.30232	0.27112	NA	0.189623	1.01227	0.656524	NA
ENSG00000232896	chr9	110599475	110605219	+	lncRNA	RP11-410K21.2	0.777556	0	0	10.8274	4.04529	11.8237	1.87514	1.71117	3.19951	1.95744	0	4.46284	3.38531	0	3.18792	0	3.86846	4.94798	15.9658	3.82369	7.99913	0	1.20332	7.85714	-2.95615	1.72742	0.00222827	0.0131013	0.674628	0.89748	0.103448	0.254579	-0.911278	0.971133	0.0896959	0.202166	-0.179667	0.824766	0.722476	0.834762	-0.643642	0.846727	0.178682	0.32651
ENSG00000232901	chr3	10000647	10000940	-	processed_pseudogene	CYCSP10	0	0	0.662731	0	0	1.07488	0	0.855587	0	0.978718	3.30544	3.34713	0	5.75438	10.6264	0	5.80269	7.91678	0	1.91184	0.727194	2.27901	1.20332	0	-0.0466418	0.920144	0.902223	0.955165	0.00987184	0.860766	0.976388	NA	0.395587	0.974211	0.405304	0.5803	0.329447	1.00421	0.536948	0.693245	0.0872857	0.905585	0.838857	NA
ENSG00000232906	chr7	65355934	65357176	+	processed_pseudogene	RP11-746P2.3	4.66533	6.47498	8.61551	6.31596	5.05661	2.14976	0.937569	1.71117	0	0	2.20363	0	2.25687	0.959063	4.25056	2.29816	1.28949	0	0	7.64737	2.18158	0	0	0	0.150622	0.632396	0.642566	0.800555	0.710996	1.01471	0.102882	0.25364	-0.763068	1.04593	0.149037	0.289254	0.496596	1.09026	0.371205	0.542336	-1.62362	1.46448	0.0180098	0.0598553
ENSG00000232907	chr20	36507702	36573391	-	lncRNA	DLGAP4-AS1	38.8778	49.6415	39.1011	16.2411	18.2038	36.5459	11.2508	19.6785	9.59854	49.9146	36.3598	43.5127	45.1374	43.1578	40.3804	47.1123	31.5924	44.5319	11.0533	19.1184	10.9079	7.97653	4.81326	9.16667	0.602441	0.342013	0.0224082	0.0815395	0.538235	0.36005	0.0620807	0.177545	1.45301	0.413616	3.40996e-05	0.000377761	2.37842	0.50119	7.55266e-08	1.24055e-06	-0.65485	0.447303	0.0749446	0.173992
ENSG00000232912	chr1	8424645	8435013	+	lncRNA	RERE-AS1	0	0	0	0	1.01132	0	0.937569	0.855587	0	0	0	0	5.64218	2.87719	2.12528	0	1.28949	0.989597	3.68443	3.82369	1.45439	0	0	0	-0.21214	0.992358	0.592387	NA	-0.118899	0.884973	0.725878	NA	-1.19252	1.44361	0.054584	NA	0	1.09609	1	NA	-1.04444	1.36615	0.0675905	NA
ENSG00000232917	chr1	203903723	203904013	-	processed_pseudogene	HSPE1P6	0	6.47498	1.98819	0.902281	3.03397	3.22464	0.937569	0.855587	0	1.95744	0	1.11571	0	0	1.06264	0	0	0	0	1.91184	0.727194	0	0	1.30952	0.044026	0.796707	0.902502	NA	0.368263	0.970462	0.326126	NA	0.0448093	0.949219	0.920269	NA	0.310307	1.10968	0.563163	NA	-0.208859	0.986737	0.628288	NA
ENSG00000232931	chr2	95807052	95835003	-	lncRNA	LINC00342	6.998	2.15833	28.4974	0	0	0	6.56299	10.267	11.7315	11.7446	13.2218	4.46284	3.38531	164	221.029	5.7454	230.818	77.1886	14.7377	130.005	121.441	2.27901	0	3.92857	4.09181	1.71041	0.000260387	0.00222268	-3.71018	1.9091	0.000697888	0.00508769	-1.82827	1.22135	0.00841798	0.0338974	1.00823	1.07184	0.0973977	0.205177	-4.02718	1.36452	4.83831e-05	0.000545338
ENSG00000232936	chr10	89645272	89652144	+	lncRNA	RP11-80H5.2	49.7636	6.47498	25.1838	4.5114	6.06794	5.37439	0.937569	4.27794	2.13301	6.85103	4.40725	7.80998	1.12844	2.87719	3.18792	4.59632	1.93423	2.96879	2.45628	2.86777	2.90877	0	0	3.92857	1.73551	0.944676	0.00316828	0.0174458	0.400415	0.619435	0.244897	0.452974	0.595969	0.699392	0.190793	0.344484	1.29626	1.0227	0.0374628	0.0984568	-0.441382	0.772576	0.329336	0.498201
ENSG00000232938	chr17	83226897	83240804	+	transcribed_processed_pseudogene	RPL23AP87	0	1.07916	1.32546	0	1.01132	0	10.3133	1.71117	7.46553	0	1.10181	5.57856	24.8256	1.91813	7.43849	1.14908	0.644743	0.989597	9.82514	6.69145	12.3623	1.1395	8.42321	6.54762	0.254682	0.871987	0.505718	0.698984	-2.06545	1.7237	0.00793278	0.036968	-0.985187	0.966413	0.0701304	0.169169	-0.559978	0.856311	0.290398	0.457414	-0.339917	0.718156	0.440007	0.60863
ENSG00000232939	chr9	109760360	109772043	-	lncRNA	RP11-406O23.2	0	0	0	0	1.01132	8.59903	4.68785	1.71117	2.13301	0	0	0	2.25687	0.959063	2.12528	5.7454	1.28949	0.989597	8.59699	13.3829	10.9079	1.1395	38.5061	24.8809	-2.0571	1.72996	0.0111046	0.0472113	0.0347052	0.657178	0.913521	0.967594	-3.51752	1.7488	0.000534172	0.00374543	-5.01062	1.74303	4.99482e-05	0.000381583	0.355958	0.761271	0.424	0.593228
ENSG00000232940	chr6	33249534	33255167	+	lncRNA	HCG25	7.77556	2.15833	4.63912	5.41368	3.03397	6.44927	0	1.71117	3.19951	1.95744	0	1.11571	3.38531	4.79531	4.25056	0	1.28949	2.96879	2.45628	4.77961	2.90877	3.41851	7.21989	2.61905	-0.000523059	0.497601	0.998572	1	0.628588	0.754236	0.104305	0.255967	-0.725192	0.86495	0.146692	0.286006	-1.05259	0.970874	0.0745175	0.167307	0.17642	0.62785	0.676558	0.801018
ENSG00000232946	chr9	6675284	6675614	+	processed_pseudogene	RPL35AP20	3.11022	6.47498	7.29004	5.41368	1.01132	1.07488	0	1.71117	1.0665	0	1.10181	1.11571	0	0.959063	1.06264	0	0.644743	0	0	0	0	0	0	0	0.284642	0.810315	0.444528	NA	0.30141	0.843502	0.395804	NA	0.481233	1.08811	0.322621	NA	0.450976	1.13177	0.414108	NA	0	0.956232	1	NA
ENSG00000232949	chr7	22589698	22602536	+	lncRNA	AC002480.4	3.11022	7.55415	0.662731	4.5114	8.09058	5.37439	6.56299	12.8338	20.2636	15.6595	6.61088	15.62	7.89905	8.63157	13.8143	11.4908	2.57897	21.7711	14.7377	41.1046	48.722	17.0926	10.8298	0	-0.248421	0.58435	0.435468	0.639778	-0.444752	0.61135	0.20053	0.397727	-0.820937	0.706056	0.0799399	0.186026	0.227631	0.647051	0.626576	0.764142	-1.10273	0.773813	0.026923	0.0812159
ENSG00000232951	chrX	51921864	51922499	-	processed_pseudogene	IPO7P1	1.55511	1.07916	1.32546	0	2.02265	2.14976	2.81271	3.42235	0	1.95744	2.20363	1.11571	2.25687	0	0	0	0	1.97919	0	1.91184	0.727194	0	1.20332	3.92857	-0.0083988	0.754414	0.980869	NA	-0.130534	0.73545	0.691353	NA	0.260958	0.904351	0.570367	NA	0.0230442	0.912292	0.964209	NA	0.226841	0.885083	0.605278	NA
ENSG00000232952	chr1	105891739	105893517	+	processed_pseudogene	RP11-90H3.1	3.11022	15.1083	11.9292	8.12053	16.1812	15.0483	6.56299	10.267	7.46553	0.978718	6.61088	6.69427	2.25687	1.91813	4.25056	2.29816	10.3159	0	6.14071	0.955922	5.81755	3.41851	8.42321	5.23809	-0.137262	0.512461	0.64482	0.80208	0.260128	0.548645	0.42558	0.638863	0.0584007	0.638892	0.890412	0.946528	-0.134779	0.676967	0.776715	0.87241	0.179556	0.642161	0.672742	0.798183
ENSG00000232956	chr7	44983023	44986961	-	lncRNA	SNHG15	1365.39	952.902	1105.44	1105.29	924.349	662.125	813.81	489.396	571.646	813.315	711.771	717.402	680.447	657.917	417.618	696.343	281.108	303.806	650.915	718.853	601.389	609.635	623.317	798.809	0.248702	0.275558	0.281264	0.483392	0.403776	0.287755	0.105834	0.258112	0.155618	0.295673	0.564235	0.718218	0.123543	0.301144	0.659121	0.789603	0.0367975	0.297211	0.892773	0.943841
ENSG00000232959	chr1	170024077	170024683	+	lncRNA	RP11-332H17.1	0	0	0	0	0	1.07488	0.937569	2.56676	3.19951	0	0	3.34713	4.51374	1.91813	3.18792	2.29816	1.28949	1.97919	0	0	0	1.1395	2.40663	0	-0.22498	0.965576	0.568656	NA	-0.594583	1.11805	0.163267	NA	0.693819	1.17118	0.184323	NA	-0.0367836	0.970292	0.943404	NA	0.69823	1.16412	0.165475	NA
ENSG00000232973	chr2	38073447	38231651	+	lncRNA	CYP1B1-AS1	4.66533	5.39582	9.27824	14.4365	10.1132	8.59903	0	2.56676	0	6.85103	0	0	7.89905	8.63157	12.7517	45.9632	52.8689	25.7295	3.68443	10.5151	7.99913	23.9296	3.60995	7.85714	-0.297853	0.536757	0.338686	0.544949	2.52032	1.36249	0.00143427	0.00922837	-0.861783	0.782941	0.0801028	0.186264	-1.49957	0.914676	0.0132266	0.0425237	0.344663	0.593336	0.411578	0.581741
ENSG00000232977	chr13	23465776	23487712	+	lncRNA	LINC00327	3.88778	9.71247	10.6037	8.12053	15.1698	62.343	35.6276	13.6894	13.8646	4.89359	5.50906	0	16.9265	6.71344	9.56377	33.3233	12.8949	4.94798	20.8784	21.0303	28.3605	87.7419	116.722	133.571	-1.09036	0.819882	0.0177866	0.0681429	0.185263	0.491583	0.560496	0.748736	-2.01862	0.927745	0.00133095	0.00777567	-4.58634	0.847036	2.88601e-09	6.54092e-08	1.6315	0.764584	0.00187367	0.0105422
ENSG00000232992	chr2	138901433	138902747	-	processed_pseudogene	AHCYP4	1.55511	2.15833	1.32546	0.902281	2.02265	0	0	0.855587	2.13301	2.93616	2.20363	2.23142	1.12844	1.91813	1.06264	1.14908	0.644743	0	1.22814	0	0	1.1395	0	0	0.180948	0.738287	0.605688	NA	0.0056311	0.708251	0.986064	NA	0.999615	1.20208	0.0834931	NA	0.93644	1.18575	0.129961	NA	0.0783748	0.916996	0.854757	NA
ENSG00000232995	chr1	163244505	163321894	-	lncRNA	RGS5	7.77556	14.0291	19.2192	12.6319	26.2944	16.1232	13.126	11.9782	13.8646	0	4.40725	6.69427	15.7981	28.7719	26.566	14.9381	26.4345	14.844	15.9658	21.9862	18.1798	3.41851	10.8298	1.30952	-0.206537	0.40122	0.456514	0.658943	0.272258	0.424457	0.378201	0.59451	-1.8831	0.739983	0.000516309	0.00364244	-0.316357	0.59909	0.484706	0.649387	-1.30391	0.641848	0.00480216	0.0218381
ENSG00000233005	chr2	21221169	21970959	+	lncRNA	AC067959.1	0	0	0	0	0	0	0.937569	3.42235	2.13301	0	0	1.11571	3.38531	1.91813	0	0	0	0.989597	3.68443	0	1.45439	4.55802	2.40663	3.92857	0	0.930954	1	NA	-0.894867	1.39005	0.0780301	NA	-0.509436	1.09505	0.29955	NA	-1.06413	1.39461	0.105364	NA	0.286433	0.909477	0.518847	NA
ENSG00000233006	chr5	132311285	132370170	-	lncRNA	MIR3936HG	13.996	10.7916	7.29004	6.31596	6.06794	4.29952	13.126	16.2562	4.26602	10.7659	18.7308	3.34713	27.0825	20.1403	24.4407	87.3301	45.132	21.7711	17.194	22.9421	13.0895	12.5346	92.6553	45.8333	0.393825	0.551512	0.220108	0.412756	-0.453831	0.550512	0.181512	0.372649	-0.39553	0.553033	0.331097	0.506063	-1.70221	0.722157	0.00159008	0.00734401	0.983277	0.606713	0.0254623	0.0778767
ENSG00000233008	chr1	83575776	83861023	-	lncRNA	LINC01725	0	0	0.662731	0	0	1.07488	0.937569	0	0	2.93616	0	0	1.12844	2.87719	3.18792	4.59632	2.57897	0	1.22814	1.91184	3.63597	0	3.60995	0	-0.0449222	0.943673	0.906435	NA	0.00947656	0.881506	0.97741	NA	-0.288566	0.970949	0.533263	NA	-0.0676637	1.02524	0.896696	NA	-0.213054	0.927717	0.625267	NA
ENSG00000233009	chr13	100708325	101059286	+	lncRNA	NALCN-AS1	0	0	0.662731	0.902281	1.01132	2.14976	2.81271	3.42235	2.13301	0	4.40725	1.11571	1.12844	0.959063	0	0	4.5132	0	2.45628	1.91184	1.45439	4.55802	3.60995	5.23809	-0.573861	1.06698	0.20369	0.391015	-0.270746	0.718259	0.425855	NA	-0.0244438	0.770306	0.955889	0.98497	-0.540973	0.879167	0.309957	0.478454	0.44429	0.80102	0.329261	NA
ENSG00000233012	chr1	220625740	220628056	+	transcribed_processed_pseudogene	HDAC1P2	0.777556	2.15833	3.31366	4.5114	2.02265	4.29952	0.937569	0	4.26602	1.95744	1.10181	0	0	0	0	1.14908	3.22372	1.97919	1.22814	0	1.45439	0	0	2.61905	-0.199336	0.72035	0.565879	NA	0.268581	0.739511	0.431736	NA	0.0531131	0.870091	0.905667	NA	0.0932215	0.959661	0.857281	0.930198	-0.0286247	0.872685	0.946854	NA
ENSG00000233016	chr9	136721366	136728184	-	lncRNA	SNHG7	1026.37	1830.26	1833.11	1357.03	1138.75	1078.1	1767.32	4244.57	6113.2	5523.89	5247.93	3913.91	9036.51	6550.4	5028.42	5594.87	2364.92	2612.54	3346.69	4564.53	2670.98	1962.23	1075.76	1139.29	0.238812	0.336544	0.35535	0.562022	-1.47667	0.472503	3.19767e-05	0.000376141	0.359988	0.373085	0.26395	0.432779	1.60682	0.433968	1.8692e-05	0.000160582	-1.09319	0.407893	0.0015572	0.00908093
ENSG00000233017	chr20	62427827	62447677	+	lncRNA	RP5-908M14.5	0.777556	2.15833	0	0	0	0	0.937569	0	1.0665	1.95744	0	1.11571	4.51374	0	0	11.4908	1.93423	5.93758	0	0	0.727194	0	0	0	0.419627	1.14626	0.333468	NA	-0.264367	1.01749	0.463539	NA	0.298125	1.09565	0.513138	NA	0.503658	1.25583	0.368047	NA	-0.0966255	1.03952	0.815391	NA
ENSG00000233028	chr7	56175634	56176412	+	processed_pseudogene	RP4-725G10.4	0	0	3.31366	0	0	0	1.87514	0.855587	2.13301	1.95744	7.71269	6.69427	1.12844	3.83625	3.18792	1.14908	5.80269	2.96879	0	2.86777	3.63597	3.41851	4.81326	14.4048	0.839273	1.23006	0.105511	0.251434	-0.962611	1.29982	0.0615037	0.176266	0.489794	0.80241	0.296569	0.468358	-0.205588	0.749681	0.676819	0.802219	0.70112	0.852662	0.148213	0.284941
ENSG00000233029	chr1	121090289	121097655	-	lncRNA	RP11-439A17.9	2.33267	0	0	0.902281	2.02265	0	0	0	7.46553	0	1.10181	0	4.51374	0.959063	1.06264	3.44724	0	2.96879	0	0	0.727194	0	2.40663	0	-0.0485203	0.974954	0.899695	NA	-0.196203	0.945725	0.574243	NA	0.0262488	1.08443	0.951597	NA	-0.213456	1.19821	0.684482	NA	0.195488	1.07108	0.639427	NA
ENSG00000233030	chr1	149785659	149793020	-	lncRNA	RP11-196G18.3	0.777556	0	0.662731	1.80456	0	0	0	2.56676	1.0665	0	0	0	0	0	1.06264	2.29816	0	2.96879	2.45628	0.955922	0.727194	6.83703	3.60995	9.16667	-0.0549608	0.862175	0.882406	NA	-0.175602	0.817219	0.604327	NA	-0.775725	1.18879	0.149301	NA	-2.68565	1.85074	0.00530689	0.0201428	0.757951	1.03974	0.138262	NA
ENSG00000233033	chrX	41520036	41522336	+	lncRNA	CASK-AS1	10.8858	25.8999	9.94097	10.8274	16.1812	9.67391	5.62542	17.1117	13.8646	9.78718	22.0363	11.1571	1.12844	9.59063	5.31321	1.14908	11.6054	8.90637	11.0533	15.2947	6.54474	1.1395	27.6762	14.4048	0.119941	0.496568	0.683344	0.828025	0.00072698	0.511025	0.998164	1	0.196432	0.591191	0.63587	0.774387	-0.00360196	0.614027	0.993699	1	0.199651	0.593127	0.632017	0.767124
ENSG00000233041	chr15	40351033	40356434	+	protein_coding	PHGR1	0	0	0	0	0	0	0	0	0	0	0	0	0	0.959063	2.12528	0	0	0	0	0.955922	101.08	0	0	0	0	1.35182	NA	NA	0	1.28411	NA	NA	-0.412677	1.46977	NA	NA	0	1.55145	NA	NA	-0.370759	1.40401	NA	NA
ENSG00000233045	chr2	138278574	138279210	+	processed_pseudogene	RPL15P5	2.33267	2.15833	2.65093	2.70684	0	7.52415	5.62542	5.98911	5.33252	3.91487	0	13.3885	2.25687	2.87719	2.12528	1.14908	1.93423	0.989597	0	0	0.727194	1.1395	1.20332	6.54762	-0.135709	0.634721	0.675844	0.823069	-0.214995	0.631383	0.512477	0.711373	1.98044	1.51566	0.00962938	0.0377221	0.426729	0.806493	0.405022	0.576054	1.10766	1.23891	0.0566353	0.141558
ENSG00000233048	chr20	12865202	12952519	-	lncRNA	LINC01722	0	3.23749	0	1.80456	4.04529	1.07488	0	0	0	5.87231	2.20363	4.46284	1.12844	0.959063	1.06264	0	1.28949	2.96879	2.45628	1.91184	2.18158	0	0	1.30952	-0.336492	0.829787	0.376329	NA	1.32465	1.53096	0.0300691	NA	0.328066	0.80599	0.47351	NA	1.36308	1.37907	0.0519946	0.127394	-0.673926	1.06197	0.177119	NA
ENSG00000233056	chr21	42916803	42925646	-	protein_coding	ERVH48-1	154.734	414.399	272.383	821.075	503.639	1308.13	1338.85	2960.33	3770.09	776.124	1824.6	1956.96	189.577	285.801	609.956	263.14	919.404	1345.85	73.6885	80.2974	165.073	0	537.882	767.381	-0.702463	0.819826	0.0907088	0.227509	-0.642322	0.740433	0.0964369	0.243405	3.07486	1.04394	8.37319e-05	0.000805316	1.02483	0.839181	0.0636302	0.148422	1.07614	0.853191	0.037399	0.104003
ENSG00000233057	chr1	194188967	194190342	+	processed_pseudogene	EEF1A1P14	0.777556	25.8999	11.2664	4.5114	12.1359	30.0966	1.87514	24.812	21.3301	5.87231	39.6653	34.587	6.77061	10.5497	9.56377	10.3417	12.8949	7.91678	8.59699	9.55922	5.09035	5.69752	16.8464	7.85714	-0.102005	0.53403	0.734656	0.860001	-0.0156943	0.540935	0.960461	0.988495	0.966705	0.80994	0.0564018	0.143848	0.767199	0.757047	0.136684	0.26447	0.174419	0.646246	0.681898	0.80483
ENSG00000233058	chr3	194487140	194521156	+	lncRNA	LINC00884	74.6453	66.9082	109.351	61.3551	33.3736	18.2729	5.62542	27.3788	13.8646	40.1275	35.258	53.5541	46.2659	38.3625	71.197	73.5412	57.3821	52.4486	34.388	26.7658	21.8158	34.1851	18.0497	24.8809	0.775487	0.454291	0.0132072	0.0540376	0.844768	0.462751	0.0112137	0.048716	0.468841	0.41744	0.177774	0.327353	0.565262	0.43656	0.130925	0.255677	-0.0647798	0.417818	0.853884	0.920401
ENSG00000233064	chr6	5851506	5870220	+	lncRNA	RP3-380B8.4	1.55511	1.07916	4.63912	2.70684	2.02265	1.07488	1.87514	1.71117	2.13301	2.93616	5.50906	7.80998	0	1.91813	0	0	1.28949	2.96879	1.22814	0	1.45439	0	1.20332	0	0.0985908	0.62445	0.758784	0.874388	0.0109916	0.626807	0.972429	NA	1.16226	1.09511	0.0478509	0.127334	1.84518	1.45496	0.0179019	0.0543753	-0.275376	0.897472	0.534273	NA
ENSG00000233067	chrX	22191895	22235358	-	lncRNA	PTCHD1-AS	0	0	1.32546	0	0	0	0	0	5.33252	3.91487	2.20363	1.11571	2.25687	0	1.06264	14.9381	0	0.989597	1.22814	0	0	0	1.20332	2.61905	0.211821	1.06594	0.596378	NA	-0.546844	1.24155	0.193982	NA	0.555953	1.22125	0.256111	NA	0.211983	1.12893	0.688246	0.810993	0.318081	1.09868	0.461135	NA
ENSG00000233073	chr7	86782357	86803409	-	lncRNA	GRM3-AS1	5.44289	4.31666	3.31366	6.31596	4.04529	8.59903	0	10.267	4.26602	0.978718	7.71269	1.11571	3.38531	13.4269	7.43849	0	12.8949	11.8752	2.45628	3.82369	3.63597	1.1395	2.40663	0	-0.157022	0.607034	0.622464	0.786099	0.108056	0.596143	0.735394	0.863822	-0.0150954	0.715214	0.972369	0.994922	0.567025	0.925089	0.296044	0.462948	-0.504426	0.859052	0.278877	0.445224
ENSG00000233077	chr20	50310711	50321342	-	lncRNA	LINC01271	0	0	0	0	0	0	3.75028	0	1.0665	0	2.20363	1.11571	3.38531	0.959063	2.12528	6.89449	2.57897	3.95839	2.45628	0.955922	1.45439	0	1.20332	1.30952	0	0.875099	1	NA	-0.853057	1.27754	0.0822867	NA	-0.156284	0.855644	0.729021	NA	0.117953	0.963664	0.820317	0.903687	-0.247753	0.886223	0.573979	NA
ENSG00000233081	chr9	91426238	91427144	+	lncRNA	RP11-440G5.2	1.55511	0	1.32546	0	1.01132	0	0	0	1.0665	0	0	0	2.25687	9.59063	8.50113	5.7454	9.67115	3.95839	8.59699	2.86777	6.54474	2.27901	0	0	0.358846	0.917898	0.369597	0.576958	0.0112016	0.797578	0.972856	0.994364	-2.87368	1.64067	0.00165302	0.00926019	-0.627949	1.13031	0.273702	0.438885	-1.1675	1.18468	0.0461268	0.121435
ENSG00000233086	chr9	79505804	79567802	-	lncRNA	LNCARSR	0	2.15833	0.662731	1.80456	3.03397	1.07488	2.81271	2.56676	2.13301	0	6.61088	2.23142	3.38531	1.91813	0	0	3.86846	0	0	0.955922	0	0	0	3.92857	-0.244139	0.883538	0.524952	NA	-0.0659971	0.750758	0.83991	NA	0.86908	1.26008	0.117841	0.244713	0.359173	1.01738	0.503522	0.665685	0.416371	1.04366	0.361102	NA
ENSG00000233087	chr2	131360492	131364168	-	protein_coding	RAB6D	9.33067	4.31666	7.95278	5.41368	1.01132	4.29952	4.68785	2.56676	3.19951	4.89359	1.10181	2.23142	1.12844	0	6.37585	1.14908	1.93423	1.97919	6.14071	0.955922	4.36316	3.41851	14.4398	9.16667	0.368851	0.626386	0.273016	0.47439	0.015411	0.558795	0.961198	0.988785	-0.184888	0.66823	0.668241	0.799477	-0.941024	0.819784	0.0826954	0.181367	0.61155	0.694933	0.175806	0.32266
ENSG00000233093	chrX	136639539	136642429	+	lncRNA	LINC00892	0	0	0	0	0	0	32.8149	15.4006	8.53203	24.468	0	0	0	0	0	0	0	0	0	0	0.727194	0	4.81326	5.23809	0	1.13418	1	1	-1.20829	1.92901	0.0348825	0.115948	0.70117	1.42698	0.149355	0.289596	0.223182	1.26759	0.667311	0.795562	0.433376	1.24987	0.303673	0.472234
ENSG00000233098	chr17	20868433	21002276	+	lncRNA	CCDC144NL-AS1	1671.74	2065.52	1145.2	877.919	1553.39	523.466	585.043	1330.44	666.565	796.677	1975.55	889.222	1731.02	1848.11	1574.83	1876.45	1747.9	1070.74	1342.36	1695.81	1113.33	1634.05	4053.97	2243.21	0.441193	0.377671	0.109948	0.258739	0.123207	0.36196	0.668348	0.824045	-0.132553	0.388137	0.689197	0.81295	-0.903832	0.426104	0.0138145	0.0440205	0.715224	0.40916	0.0391562	0.107706
ENSG00000233101	chr17	48549630	48606414	+	lncRNA	HOXB-AS3	0	16.1875	0	270.684	254.853	1261.91	2902.71	2565.91	2012.49	2936.16	3588.6	2992.34	346.43	276.21	164.709	884.792	362.346	474.017	557.576	1019.01	655.201	0	471.699	570.952	-5.77202	1.16588	1.03901e-08	3.13522e-07	-0.775501	0.915844	0.0721178	0.197799	0.983332	0.945707	0.0684665	0.16611	2.0691	1.20108	0.00549346	0.020726	-0.429713	0.75457	0.339344	0.508908
ENSG00000233110	chr4	185587909	185594003	+	lncRNA	RP11-301L8.2	0.777556	0	1.98819	0	0	1.07488	0	0	1.0665	4.89359	2.20363	0	2.25687	1.91813	0	5.7454	1.93423	0.989597	1.22814	0.955922	2.18158	0	3.60995	13.0952	0.301601	0.951629	0.450842	0.654321	0.0102052	0.843952	0.975515	NA	0.195652	0.865394	0.666289	0.798078	-0.427485	0.938956	0.423583	0.593119	0.589969	0.964037	0.221784	NA
ENSG00000233111	chr9	37636688	37637293	-	processed_pseudogene	RAB1C	2.33267	7.55415	3.97639	3.60912	16.1812	9.67391	2.81271	6.8447	10.665	3.91487	25.3417	11.1571	2.25687	2.87719	3.18792	1.14908	6.44743	4.94798	4.91257	4.77961	10.9079	3.41851	8.42321	9.16667	-0.460647	0.619066	0.178315	0.35889	0.213102	0.521858	0.507947	0.708012	0.500916	0.616877	0.243556	0.409386	0.547471	0.6485	0.24797	0.409052	-0.00497007	0.591135	0.990442	1
ENSG00000233117	chr10	4201141	4243912	-	lncRNA	LINC00702	0	7.55415	0	0	0	4.29952	56.2542	1.71117	13.8646	0	0	0	3.38531	7.6725	5.31321	16.0871	4.5132	12.8648	45.4412	65.0027	48.722	105.974	222.613	142.738	0.186184	0.717683	0.590488	0.763123	-2.79312	1.54485	0.00145926	0.00936112	-6.00193	1.52973	4.05212e-07	8.77306e-06	-7.9555	1.51371	1.38962e-09	3.37747e-08	0.68983	0.794716	0.146537	0.282663
ENSG00000233121	chr3	13926813	13927778	+	unitary_pseudogene	VN1R20P	0	0	0.662731	0.902281	0	3.22464	0	0	2.13301	0	0	0	0	1.91813	1.06264	0	3.86846	0.989597	0	0.955922	2.18158	0	4.81326	7.85714	-0.398864	1.12014	0.352853	NA	0.149441	0.907687	0.662822	NA	-0.499257	1.17273	0.301535	NA	-1.39491	1.67876	0.0558066	NA	0.413319	1.05461	0.363206	NA
ENSG00000233122	chr10	130106046	130108481	+	processed_pseudogene	CTAGE7P	2.33267	1.07916	0.662731	0	1.01132	1.07488	1.87514	0	4.26602	3.91487	0	1.11571	0	4.79531	1.06264	0	3.22372	0.989597	0	0.955922	0	0	7.21989	0	0.185823	0.922524	0.630387	NA	-0.273997	0.919689	0.443518	NA	0.529876	1.1324	0.282406	NA	-0.138966	1.00305	0.790208	0.882135	0.65149	1.17605	0.186299	NA
ENSG00000233131	chr2	175184215	175184607	+	processed_pseudogene	RPS15AP14	0	0	2.65093	0	3.03397	4.29952	2.81271	2.56676	1.0665	0.978718	2.20363	0	3.38531	2.87719	4.25056	2.29816	3.22372	0.989597	2.45628	5.73553	3.63597	1.1395	7.21989	2.61905	-0.363856	0.779628	0.327301	0.533278	0.036746	0.613699	0.907982	0.964539	-0.759853	0.938858	0.14036	0.277079	-0.766152	0.963104	0.175342	0.317315	-0.0470891	0.685239	0.912282	0.955825
ENSG00000233143	chr2	217261699	217336120	+	lncRNA	DIRC3-AS1	0	1.07916	0	1.80456	1.01132	4.29952	4.68785	1.71117	4.26602	5.87231	3.30544	4.46284	22.5687	31.6491	19.1275	3.44724	23.2108	9.89597	52.8101	50.6639	47.9948	19.3716	24.0663	28.8095	-1.34241	1.33599	0.0315257	0.105129	-0.223671	0.537096	0.489299	0.693527	-3.16229	0.658682	7.74858e-08	2.03277e-06	-1.96384	0.702906	0.000295933	0.00177168	-0.76022	0.475578	0.0466659	0.122486
ENSG00000233144	chr10	73381433	73383496	+	lncRNA	RP11-537A6.9	34.2124	45.3249	27.172	19.8502	32.3623	45.1449	22.5017	20.5341	24.5296	26.4254	15.4254	25.6614	29.3393	12.4678	11.6891	20.6835	3.86846	15.8336	22.1066	13.3829	15.9983	42.1617	25.2696	61.5476	0.0681313	0.368929	0.798657	0.896891	0.305852	0.404703	0.314159	0.531893	0.27167	0.446443	0.453671	0.625375	-0.699686	0.468766	0.0750834	0.168368	0.984988	0.489239	0.011524	0.0425109
ENSG00000233153	chr3	23194929	23202703	-	lncRNA	UBE2E2-AS1	0	0	0	0.902281	0	0	0.937569	0	2.13301	0	2.20363	1.11571	2.25687	3.83625	2.12528	5.7454	0.644743	3.95839	2.45628	0.955922	1.45439	0	3.60995	1.30952	-0.236542	0.942535	0.547012	NA	-0.27951	0.877846	0.431245	NA	-0.156595	0.854755	0.728487	NA	-0.188298	0.925861	0.716568	0.830756	0.0102816	0.813657	0.98096	NA
ENSG00000233154	chr1	116423724	116478842	-	lncRNA	LINC01762	0	0	0.662731	0	0	0	14.0635	5.98911	12.798	8.80847	4.40725	3.34713	2.25687	6.71344	1.06264	25.2798	3.86846	2.96879	4.91257	5.73553	1.45439	0	4.81326	1.30952	0.133169	0.868364	0.722493	0.853013	-4.32767	1.68184	0.000156404	0.00145271	0.188353	0.713926	0.667828	0.799192	0.630871	0.884614	0.242569	0.402818	-0.341271	0.773235	0.443256	0.611512
ENSG00000233155	chr2	74418122	74418442	-	processed_pseudogene	HMGA1P8	41.988	33.4541	42.4148	18.9479	21.2378	10.7488	13.126	16.2562	17.0641	2.93616	23.1381	13.3885	1.12844	2.87719	3.18792	1.14908	13.5396	6.92718	1.22814	5.73553	2.18158	10.2555	0	0	0.519985	0.638857	0.139677	0.304618	0.051336	0.514848	0.871091	0.943598	1.20096	0.873895	0.0266023	0.0825276	1.11252	0.84771	0.0469442	0.117465	0.0784114	0.664779	0.853962	0.920401
ENSG00000233158	chr2	94912432	94912831	+	processed_pseudogene	RPS24P6	1.55511	4.31666	1.98819	1.80456	6.06794	6.44927	1.87514	2.56676	3.19951	1.95744	2.20363	0	1.12844	0.959063	0	1.14908	3.22372	2.96879	0	0	0.727194	0	1.20332	2.61905	-0.290306	0.637264	0.383563	0.590736	0.286176	0.624435	0.391638	NA	0.647392	1.02568	0.205301	0.362629	0.0682498	0.836248	0.892553	0.952349	0.531204	0.976737	0.263611	NA
ENSG00000233170	chr8	37747338	37748004	-	processed_pseudogene	RP11-863K10.4	10.8858	11.8708	5.96458	23.4593	26.2944	11.8237	27.1895	10.267	15.9976	28.3828	17.629	7.80998	58.6787	32.6081	8.50113	39.0688	17.4081	7.91678	17.194	21.9862	14.5439	10.2555	28.8796	18.3333	-0.533272	0.573801	0.113318	0.264231	0.0949588	0.466276	0.762033	0.879383	0.0064331	0.522777	0.986947	1	-0.0535501	0.550173	0.901404	0.957169	0.0560729	0.52743	0.888144	0.940547
ENSG00000233175	chr17	45238028	45241734	-	lncRNA	CTD-2020K17.3	3.11022	11.8708	24.5211	3.60912	0	2.14976	0	1.71117	1.0665	0	4.40725	1.11571	0	0.959063	6.37585	0	22.566	30.6775	3.68443	7.64737	4.36316	2.27901	2.40663	5.23809	1.18277	1.26239	0.0425743	0.130987	0.225171	0.772107	0.507583	0.707768	-0.52503	0.900903	0.279276	0.449745	-0.305713	0.892186	0.556928	0.708971	-0.216467	0.783293	0.620751	0.758478
ENSG00000233178	chr9	68393881	68406500	-	lncRNA	RP11-88I18.2	2.33267	4.31666	2.65093	4.5114	6.06794	2.14976	1.87514	6.8447	7.46553	0.978718	7.71269	1.11571	1.12844	1.91813	3.18792	4.59632	3.22372	4.94798	4.91257	3.82369	1.45439	1.1395	3.60995	0	-0.159655	0.552288	0.602907	0.771607	-0.11808	0.541516	0.711067	0.849325	-0.00689188	0.646735	0.987066	1	0.453501	0.793737	0.374882	0.546272	-0.406641	0.73925	0.362438	0.532818
ENSG00000233184	chr1	101025844	101090513	+	lncRNA	RP11-421L21.3	217.716	153.241	170.985	331.137	440.937	428.877	211.891	260.954	260.227	290.679	349.275	299.011	489.741	278.128	222.092	433.203	185.686	158.336	214.925	200.744	198.524	426.175	328.505	328.69	-0.92167	0.352028	0.000701929	0.0050611	0.546432	0.303778	0.0349394	0.116033	0.510157	0.31392	0.0709222	0.170379	-0.177157	0.313048	0.540408	0.696034	0.6939	0.317936	0.0156962	0.053848
ENSG00000233189	chr10	84389170	84389626	-	processed_pseudogene	RPL12P29	3.11022	4.31666	1.98819	1.80456	5.05661	4.29952	0	3.42235	2.13301	3.91487	3.30544	3.34713	5.64218	4.79531	1.06264	3.44724	2.57897	2.96879	0	6.69145	2.90877	3.41851	6.01658	5.23809	-0.087933	0.52923	0.769125	0.880542	0.327576	0.620887	0.331932	0.550307	0.0415384	0.629293	0.921561	0.966462	-0.239135	0.668254	0.61406	0.754406	0.258776	0.633723	0.543329	0.698286
ENSG00000233198	chr9	137227502	137229640	+	protein_coding	RNF224	3.11022	5.39582	7.29004	0	0	0	0	0	0	0	0	0	0	0.959063	0	0	0.644743	0	0	0	3.63597	1.1395	0	0	0.582995	1.46408	0.186298	NA	0	1.11822	1	NA	-0.290619	1.27222	0.475243	NA	-0.146906	1.37906	0.76365	NA	-0.150639	1.1907	0.686015	NA
ENSG00000233203	chr1	54887563	54888850	+	lncRNA	DHCR24-DT	7.77556	10.7916	11.9292	8.12053	4.04529	7.52415	2.81271	0	0	0	0	1.11571	0	0.959063	0	0	0	0.989597	0	2.86777	4.36316	3.41851	10.8298	11.7857	0.20503	0.574194	0.513546	0.704801	1.2274	1.21346	0.0254213	0.091379	-1.02462	1.17059	0.0766834	0.180526	-2.8168	1.60852	0.00269202	0.0113982	0.810672	0.822531	0.0978363	0.210964
ENSG00000233205	chr2	87972656	87973082	+	processed_pseudogene	WBP1P2	0.777556	2.15833	0.662731	0	0	3.22464	0	1.71117	1.0665	1.95744	1.10181	2.23142	2.25687	0.959063	1.06264	3.44724	1.28949	0	1.22814	3.82369	0	1.1395	1.20332	3.92857	0.0319533	0.743835	0.926845	NA	0.0282164	0.731898	0.930667	NA	0.0313245	0.809839	0.943893	NA	-0.0778823	0.868097	0.878498	0.944112	0.0968322	0.799793	0.822801	NA
ENSG00000233220	chr11	130002938	130004356	+	lncRNA	LINC00167	1.55511	0	0	0	2.02265	0	0.937569	0	2.13301	0	5.50906	1.11571	1.12844	8.63157	3.18792	6.89449	4.5132	0.989597	1.22814	8.6033	0	0	0	1.30952	-0.0574759	0.906524	0.879199	0.943828	-0.0932942	0.839227	0.780415	NA	-0.147671	0.900526	0.743932	0.850425	0.655979	1.21763	0.260253	0.423724	-0.724177	1.18883	0.153891	NA
ENSG00000233221	chr2	130830978	130836994	-	lncRNA	AC133785.1	55.984	32.3749	27.8347	0.902281	4.04529	0	0	0	1.0665	0	4.40725	0	1.12844	0	0	0	0	0.989597	0	0	0	2.27901	13.2365	17.0238	3.058	1.54221	0.00132736	0.00849034	0.496735	1.02396	0.215257	0.416855	0.929612	1.25018	0.101406	0.220381	-1.33583	1.2518	0.0487479	0.120989	3.39861	1.8034	0.000643212	0.00449487
ENSG00000233222	chr1	153750983	153752176	-	lncRNA	RP11-216N14.9	1.55511	3.23749	1.32546	1.80456	2.02265	1.07488	0	0	0	0	0	0	0	0	1.06264	0	1.28949	2.96879	1.22814	2.86777	1.45439	2.27901	0	1.30952	0.0639473	0.725575	0.852634	NA	0.873274	1.30793	0.0792892	NA	-1.05289	1.29647	0.0751837	NA	-0.836062	1.24886	0.171269	NA	-0.167324	0.850431	0.700662	NA
ENSG00000233223	chr17	7581964	7584086	-	lncRNA	AC113189.5	320.353	458.645	334.679	286.925	326.657	470.797	105.945	238.709	366.877	600.933	430.809	662.732	723.327	347.181	459.061	951.439	386.846	505.684	115.445	194.052	173.799	104.834	188.92	310.357	0.0216157	0.345438	0.933761	0.972853	0.390062	0.376998	0.185948	0.378433	1.54332	0.480367	8.73119e-05	0.000833893	1.24342	0.453603	0.00123132	0.00592032	0.2346	0.399473	0.492101	0.655949
ENSG00000233225	chr7	39833571	39834718	+	processed_pseudogene	SSBL3P1	37.3227	32.3749	66.9359	74.8893	51.5775	41.9203	41.253	47.0573	60.7907	66.5528	51.7852	65.827	56.4218	51.7894	51.0068	33.3233	69.6323	49.4798	49.1257	50.6639	74.1737	26.2086	19.253	17.0238	-0.19695	0.293722	0.411865	0.617773	0.13447	0.303965	0.604245	0.781229	0.0593762	0.31703	0.835244	0.911583	1.37018	0.39169	7.00173e-05	0.000512361	-1.26002	0.386027	0.000146881	0.00136481
ENSG00000233229	chrX	69937166	69938017	-	processed_pseudogene	CNOT7P1	3.88778	4.31666	5.30185	3.60912	7.07926	6.44927	1.87514	5.13352	2.13301	0	3.30544	4.46284	2.25687	0	1.06264	1.14908	0.644743	0.989597	3.68443	0.955922	2.18158	1.1395	7.21989	2.61905	-0.109861	0.525805	0.713761	0.847442	0.309527	0.59244	0.353472	0.571019	0.079355	0.681776	0.854116	0.923713	-0.247267	0.721276	0.612345	0.753179	0.30198	0.688894	0.487606	0.652301
ENSG00000233230	chr2	47905678	47907810	+	lncRNA	AC079807.2	10.1082	9.71247	17.231	10.8274	12.1359	9.67391	11.2508	4.27794	7.46553	0	18.7308	13.3885	13.5412	37.4035	13.8143	36.7706	19.987	16.8231	14.7377	10.5151	11.6351	3.41851	7.21989	5.23809	0.0783952	0.449716	0.782697	0.888225	0.223073	0.492624	0.48531	0.690294	-0.115625	0.534443	0.771116	0.869481	0.602444	0.63661	0.200584	0.350501	-0.684173	0.623816	0.117761	0.241807
ENSG00000233236	chr21	20256752	20258820	-	lncRNA	LINC02573	0	0	0	0	0	0	0	0	0	0	0	0	5.64218	0	1.06264	4.59632	0	0	12.2814	12.427	7.27194	0	4.81326	6.54762	0	1.1044	1	1	0	1.03168	1	1	-1.11485	1.64689	0.0515217	0.134518	-0.876559	1.58509	0.15294	0.287327	-0.225598	1.09625	0.587727	0.733802
ENSG00000233237	chr6	71343427	71420745	-	lncRNA	LINC00472	27.2144	14.0291	14.5801	15.3388	13.1472	64.4927	178.138	180.529	201.569	46.9785	47.3779	39.0499	144.44	165.918	85.0113	40.2178	113.475	64.3238	227.206	180.669	250.155	56.9752	111.908	107.381	-0.391888	0.416555	0.172313	0.350758	-2.44197	0.54384	2.13494e-07	4.75281e-06	-2.05593	0.526561	3.31717e-06	5.33256e-05	-0.811704	0.460087	0.0364461	0.0962663	-0.954426	0.452953	0.0101235	0.0384739
ENSG00000233242	chr9	37112548	37120446	-	lncRNA	RP11-220I1.2	1.55511	1.07916	2.65093	5.41368	1.01132	0	0	0	0	0	0	0	2.25687	0	1.06264	0	1.28949	0	2.45628	3.82369	0	1.1395	3.60995	3.92857	-0.0566177	0.816512	0.87621	NA	0.875286	1.3978	0.0822272	NA	-0.911637	1.31635	0.105484	NA	-1.32282	1.55239	0.0629966	NA	0.116279	0.889943	0.787479	NA
ENSG00000233246	chr1	33350352	33363245	+	lncRNA	PHC2-AS1	0	0	0	5.41368	2.02265	0	1.87514	3.42235	1.0665	0	0	0	6.77061	3.83625	2.12528	0	5.15795	0	2.45628	1.91184	0.727194	4.55802	1.20332	2.61905	-1.52713	1.63467	0.0282571	0.0967144	0.0489152	0.704392	0.879529	NA	-0.926439	1.25532	0.10226	0.22175	-1.55116	1.54583	0.0385659	0.100871	0.213204	0.843621	0.626637	NA
ENSG00000233247	chrX	14244382	14244928	+	processed_pseudogene	UBE2E4P	2.33267	11.8708	5.30185	6.31596	9.1019	18.2729	22.5017	8.55587	20.2636	10.7659	26.4435	14.5042	23.6971	11.5088	10.6264	25.2798	12.2501	9.89597	15.9658	9.55922	5.09035	14.8136	19.253	13.0952	-0.374295	0.503373	0.225215	0.419594	-0.302116	0.465321	0.342797	0.560996	0.485289	0.529819	0.225003	0.387421	0.0828543	0.518895	0.843028	0.920481	0.402412	0.524095	0.31445	0.483046
ENSG00000233250	chrX	53432722	53433032	-	lncRNA	RP3-339A18.6	2.33267	0	2.65093	0	1.01132	1.07488	0	0	2.13301	9.78718	1.10181	0	1.12844	2.87719	4.25056	3.44724	2.57897	0.989597	0	1.91184	2.18158	1.1395	1.20332	3.92857	0.316343	0.883408	0.416866	0.622372	0.00451174	0.781754	0.989024	NA	0.443592	0.887772	0.351061	0.527002	0.301371	0.884278	0.561585	0.712597	0.148924	0.821117	0.73177	NA
ENSG00000233251	chr2	56173534	56185870	-	lncRNA	AC007743.1	4.66533	3.23749	4.63912	6.31596	2.02265	5.37439	32.8149	38.5014	11.7315	13.7021	9.91631	3.34713	16.9265	12.4678	6.37585	5.7454	10.3159	4.94798	197.731	97.504	127.986	19.3716	25.2696	13.0952	-0.0452115	0.453735	0.873718	0.940999	-2.2461	0.75337	4.95697e-05	0.000550463	-3.73176	0.565851	3.29316e-12	2.803e-10	-0.774826	0.533877	0.0703187	0.159963	-2.63929	0.570256	7.81553e-08	2.26229e-06
ENSG00000233254	chrX	75384346	75384828	+	processed_pseudogene	RPL21P134	0	2.15833	0	1.80456	2.02265	1.07488	0.937569	1.71117	3.19951	0.978718	3.30544	1.11571	0	0	1.06264	2.29816	1.28949	0.989597	1.22814	0	0.727194	1.1395	1.20332	0	-0.365602	0.879166	0.352379	NA	-0.0541774	0.661806	0.865661	NA	0.456271	0.939339	0.342866	NA	0.387576	0.960523	0.467841	NA	0.0850259	0.879195	0.843427	NA
ENSG00000233264	chr7	7980312	7982228	+	processed_pseudogene	AC006042.8	0	1.07916	4.63912	1.80456	0	2.14976	4.68785	3.42235	11.7315	1.95744	2.20363	1.11571	5.64218	47.9531	19.1275	2.29816	14.1844	9.89597	7.36885	4.77961	4.36316	1.1395	2.40663	0	0.159389	0.668158	0.632476	0.792852	-0.906871	1.01142	0.0513833	0.154333	-0.697657	0.84849	0.158083	0.301425	0.204365	0.84774	0.688634	0.811295	-0.896342	0.968932	0.0858849	0.192066
ENSG00000233266	chr2	54051334	54051760	+	processed_pseudogene	HMGB1P31	14.7736	1.07916	7.95278	7.21824	3.03397	7.52415	0	1.71117	5.33252	2.93616	8.8145	4.46284	1.12844	12.4678	10.6264	9.19265	6.44743	5.93758	2.45628	4.77961	3.63597	0	6.01658	0	0.133441	0.577627	0.668242	0.817813	0.437045	0.718902	0.224035	0.427993	0.224487	0.702016	0.608576	0.752708	0.636037	0.864371	0.235415	0.394107	-0.312661	0.752854	0.479049	0.644626
ENSG00000233270	chr19	5576660	5576938	-	processed_pseudogene	SNRPEP4	45.0982	66.9082	44.403	94.7395	88.9964	73.0918	37.5028	35.9347	40.5272	45.9998	38.5634	41.2813	58.6787	31.6491	25.5034	50.5596	18.6976	22.7607	18.4221	45.8842	30.5421	28.4876	30.0829	32.7381	-0.495397	0.333344	0.0560261	0.160874	0.893085	0.37095	0.00244773	0.0142931	0.30726	0.358053	0.32611	0.50077	0.376477	0.373639	0.259237	0.42247	-0.0528543	0.365723	0.86921	0.929123
ENSG00000233276	chr3	49357176	49358353	-	protein_coding	GPX1	13587	18892.9	6818.18	9860.12	15286.1	11847.3	9770.41	12485.6	14304	19522.5	12962.8	12722.5	9792.56	4799.15	3512.03	15596.5	2987.74	3862.4	8913.85	10372.7	8573.61	7690.52	19402.3	19201.5	0.0438869	0.380724	0.870846	0.939521	0.00954501	0.401552	0.974684	0.994598	0.47916	0.455929	0.192654	0.346937	-0.0245971	0.454301	0.949056	0.983142	0.50825	0.456204	0.171737	0.317579
ENSG00000233278	chr9	30831878	30832225	-	processed_pseudogene	RPS26P2	0	1.07916	0	2.70684	5.05661	1.07488	0	1.71117	3.19951	0	0	2.23142	0	2.87719	1.06264	0	0	0	0	1.91184	2.18158	1.1395	2.40663	3.92857	-0.989056	1.39149	0.0798356	NA	0.179251	0.760707	0.592072	NA	-0.239892	0.945409	0.600976	NA	-0.542817	1.08987	0.332786	NA	0.208796	0.869906	0.633384	NA
ENSG00000233287	chr7	131242590	131242995	+	processed_pseudogene	AC009362.2	3.11022	14.0291	6.62731	2.70684	18.2038	4.29952	3.75028	11.1226	6.39902	14.6808	7.71269	4.46284	7.89905	4.79531	10.6264	10.3417	2.57897	1.97919	6.14071	2.86777	6.54474	10.2555	7.21989	5.23809	-0.0393871	0.489684	0.892307	0.950042	0.0882508	0.515631	0.780744	0.889975	0.399256	0.626628	0.351988	0.527907	0.133344	0.624511	0.771878	0.868915	0.266885	0.614247	0.52757	0.685698
ENSG00000233290	chr1	82212413	82848205	-	lncRNA	RP11-147G16.1	11.6633	12.95	31.1484	1.80456	1.01132	3.22464	0	0	0	0	0	0	1.12844	0	1.06264	0	0	0	0	1.91184	0	0	0	0	0.988737	1.36721	0.0788271	0.206275	0.778367	1.34646	0.104093	0.255632	-0.339675	1.08469	0.463705	0.633526	0	1.11679	1	1	-0.282455	1.04006	0.515793	0.675971
ENSG00000233296	chr2	677186	697382	+	lncRNA	TMEM18-DT	9.33067	29.1374	5.30185	17.1433	15.1698	11.8237	2.81271	8.55587	4.26602	5.87231	3.30544	7.80998	5.64218	4.79531	8.50113	5.7454	3.22372	1.97919	2.45628	1.91184	5.09035	1.1395	1.20332	5.23809	-0.0206273	0.44437	0.94181	0.977156	0.740576	0.639855	0.0496274	0.150605	0.39732	0.627381	0.354476	0.530005	0.646481	0.730492	0.198636	0.348158	-0.179193	0.647674	0.673903	0.798955
ENSG00000233297	chr7	102681836	102690469	-	unprocessed_pseudogene	RASA4DP	0	1.07916	4.63912	0	1.01132	0	0	0	7.46553	0.978718	4.40725	13.3885	3.38531	5.75438	10.6264	0	14.1844	39.5839	1.22814	0.955922	5.81755	3.41851	0	0	0.537124	1.14559	0.238022	0.435258	-0.56676	1.14852	0.180295	0.371085	0.321267	0.934021	0.490745	0.6573	0.777704	1.20273	0.194301	0.342517	-0.2862	0.948269	0.518034	0.677781
ENSG00000233309	chr9	82744067	82744792	-	processed_pseudogene	RPS6P12	20.2164	51.7999	4.63912	0	6.06794	2.14976	0	0	0	0	0	0	0	0	0	0	0	0	0	0	0	0	0	0	0.175617	1.37526	0.578262	0.755262	0.191357	1.33403	0.501744	0.703293	0	1.35008	1	1	0	1.55145	1	1	0	1.30014	1	1
ENSG00000233321	chr10	3433508	3502915	-	lncRNA	LINC02669	0	1.07916	0.662731	0	0	0	0.937569	3.42235	1.0665	20.5531	7.71269	43.5127	12.4128	1.91813	6.37585	26.4289	3.22372	5.93758	28.2473	27.7217	36.3597	1.1395	0	0	0.356799	0.942843	0.377302	0.5846	-1.20049	1.40025	0.0358121	0.118189	-0.169098	0.626329	0.689169	0.81295	4.35294	1.58008	9.85773e-05	0.000688803	-4.38125	1.46875	3.33671e-05	0.000397043
ENSG00000233325	chr13	21298139	21306373	+	transcribed_unprocessed_pseudogene	MIPEPP3	15.5511	45.3249	27.8347	27.9707	39.4416	25.7971	38.4403	40.2126	30.9286	12.7233	19.8326	17.8514	42.8806	44.1169	29.754	52.8577	37.3951	18.8023	31.9317	34.4132	37.8141	26.2086	37.3028	10.4762	-0.0510016	0.344171	0.844328	0.923711	-0.149856	0.362426	0.602638	0.780133	-0.795999	0.439696	0.0271842	0.0837873	-0.427845	0.434175	0.251342	0.413025	-0.361161	0.404749	0.294476	0.462591
ENSG00000233328	chr1	171670517	171670939	-	processed_pseudogene	PFN1P1	42.7656	85.2539	56.9949	41.5049	67.7586	64.4927	58.1293	56.4688	57.5912	33.2764	36.3598	41.2813	16.9265	38.3625	29.754	34.4724	18.0528	11.8752	51.582	60.2231	50.9035	34.1851	80.6221	103.452	0.0520325	0.323315	0.836668	0.91873	0.00710814	0.340116	0.979604	0.996112	-0.421988	0.377593	0.194027	0.348588	-0.798236	0.397945	0.0221953	0.064715	0.325155	0.368846	0.313806	0.482405
ENSG00000233332	chr1	234212606	234215088	-	lncRNA	RP4-799P18.2	10.1082	17.2666	11.2664	7.21824	1.01132	1.07488	0	0	0	0	0	0	0	1.91813	0	5.7454	3.22372	0.989597	0	0	0	0	0	0	0.521252	1.03018	0.234281	0.430964	1.16841	1.59271	0.0442092	0.137924	0	1.0162	1	1	0	1.10262	1	1	0	0.989163	1	1
ENSG00000233347	chr20	52110344	52111049	-	processed_pseudogene	ERP29P1	0.777556	8.63331	6.62731	0	2.02265	3.22464	0.937569	6.8447	3.19951	3.91487	6.61088	5.57856	4.51374	3.83625	5.31321	1.14908	4.5132	3.95839	1.22814	2.86777	2.90877	1.1395	0	1.30952	0.632569	0.833667	0.123546	0.279943	-0.355484	0.666715	0.302338	0.519211	0.522745	0.7286	0.253867	0.421431	1.35323	1.17576	0.0418079	0.107377	-0.53137	0.878938	0.258467	0.422701
ENSG00000233351	chr6	129479615	129481410	-	lncRNA	RP1-69D17.3	0.777556	3.23749	0	0	0	0	0	0	0	0	0	0	0	0	5.31321	0	1.28949	0.989597	7.36885	1.91184	5.81755	1.1395	0	0	0.418314	1.2373	0.331522	NA	0	1.01652	1	NA	-0.865764	1.4758	0.102323	NA	-0.193237	1.27445	0.707608	NA	-0.558994	1.27223	0.218312	NA
ENSG00000233354	chr20	31485778	31487574	+	lncRNA	LINC00028	14.7736	2.15833	0.662731	0.902281	0	1.07488	0	0	3.19951	3.91487	0	3.34713	5.64218	0	3.18792	14.9381	1.93423	0.989597	3.68443	0	1.45439	0	2.40663	15.7143	0.869335	1.33327	0.104272	0.249346	-0.102879	0.845314	0.759187	0.877943	0.134554	0.914807	0.765697	0.865912	-0.401989	1.01685	0.457024	0.624544	0.486698	0.993573	0.29926	0.46799
ENSG00000233360	chr22	37641832	37658377	-	lncRNA	PDXP-DT	17.1062	2.15833	12.5919	10.8274	6.06794	10.7488	9.37569	9.41146	13.8646	30.3403	7.71269	17.8514	3.38531	5.75438	14.877	0	10.3159	20.7815	8.59699	4.77961	7.27194	0	0	3.92857	0.0723047	0.527767	0.808867	0.90294	-0.081052	0.544086	0.798608	0.900646	0.739424	0.739233	0.118384	0.245411	2.79774	1.311	0.00111745	0.00544663	-1.12225	1.03168	0.044141	0.117504
ENSG00000233369	chr7	73154938	73207283	+	transcribed_processed_pseudogene	GTF2IP4	125.964	283.82	354.561	324.821	176.981	264.42	268.145	327.69	321.018	156.595	196.123	211.985	148.954	268.538	360.235	124.101	366.859	447.298	424.937	243.76	422.499	232.459	208.174	162.381	-0.00218465	0.337686	0.993231	1	-0.166845	0.356993	0.55918	0.747732	-0.733005	0.407307	0.0321499	0.0950279	-0.0745478	0.394267	0.830398	0.910888	-0.657071	0.399553	0.0541365	0.136781
ENSG00000233379	chr13	77939016	77975539	-	lncRNA	RP11-318G21.4	0	1.07916	0	0	0	4.29952	182.826	18.8229	13.8646	0	0	2.23142	0	10.5497	3.18792	0	5.15795	7.91678	14.7377	19.1184	31.9965	0	13.2365	9.16667	-0.500241	1.09748	0.260286	0.459877	-3.91234	1.8083	0.000423103	0.00334237	-2.33103	1.71804	0.00551936	0.0243179	-1.30261	1.41199	0.0615106	0.144765	-0.48678	0.902417	0.296855	0.465215
ENSG00000233380	chr17	53756989	53757870	-	processed_pseudogene	RPS2P48	9.33067	50.7207	26.5093	6.31596	59.668	41.9203	7.50055	34.2235	42.6602	17.6169	50.6834	54.6698	14.6697	44.1169	21.2528	18.3853	34.8161	24.7399	8.59699	36.325	29.0877	5.69752	31.2862	37.9762	-0.115885	0.497306	0.693509	0.833698	0.136913	0.51595	0.667219	0.823435	0.371034	0.608009	0.380609	0.556065	0.40409	0.63645	0.386964	0.55741	0.00298169	0.587491	0.994256	1
ENSG00000233382	chrX	120120953	120245267	-	transcribed_processed_pseudogene	NKAPP1	43.5431	44.2457	52.3558	52.3323	66.7473	66.6425	36.5652	34.2235	45.8597	55.7869	59.4979	55.7856	51.908	40.2806	45.6936	40.2178	43.8425	52.4486	33.1598	39.1928	37.8141	41.0222	51.7425	55	-0.323937	0.215848	0.0943345	0.233672	0.579379	0.231661	0.00602708	0.0296521	0.5631	0.24024	0.0125545	0.0464366	0.196987	0.238868	0.388011	0.558421	0.367565	0.245948	0.112991	0.234562
ENSG00000233384	chr1	224608130	224616220	-	lncRNA	CNIH3-AS2	39.6553	17.2666	10.6037	34.2867	16.1812	9.67391	1.87514	0	1.0665	0	2.20363	0	0	0	0	0	1.93423	0	2.45628	2.86777	0.727194	9.11604	4.81326	1.30952	0.0510742	0.540113	0.865304	0.936113	3.27212	1.46555	0.000495938	0.00382812	-0.463626	0.908402	0.333644	0.508729	-1.33158	1.22915	0.0479099	0.119355	0.553146	0.796953	0.233456	0.39401
ENSG00000233392	chr2	240954617	240967451	-	lncRNA	UICLM	0.777556	0	0	0	0	0	0	0	1.0665	0	2.20363	0	28.2109	30.69	25.5034	16.0871	21.9213	4.94798	17.194	18.1625	10.9079	0	0	0	0.139782	0.838246	0.705528	0.842116	-0.165752	0.80775	0.6231	0.795203	-3.08085	1.37299	0.00051677	0.00364309	0.541376	1.05339	0.331176	0.501566	-4.5216	1.37523	1.45343e-05	0.00019821
ENSG00000233393	chr21	36104881	36109690	+	lncRNA	AP000688.29	157.844	298.928	135.197	45.114	170.914	26.872	6.56299	0	0	0	0	1.11571	0	0	0	10.3417	0	0.989597	0	0	0	0	0	0	0.233124	0.974324	0.556461	0.739607	1.59962	1.91137	0.0207663	0.0783691	0.179497	1.11059	0.681492	0.808075	0.145632	1.20282	0.779327	0.87433	0	1.05698	1	1
ENSG00000233396	chr1	146052566	146061948	+	lncRNA	LINC01719	44.3207	26.9791	72.9004	28.873	46.5208	27.9469	25.3144	36.7902	17.0641	23.4892	34.1562	14.5042	46.2659	41.2397	29.754	73.5412	72.856	41.5631	47.8975	39.1928	44.3588	22.7901	37.3028	35.3571	0.307348	0.340404	0.238062	0.435266	0.244596	0.355612	0.391303	0.606947	-0.664484	0.397724	0.0483548	0.12831	-0.312683	0.399977	0.373807	0.545334	-0.353447	0.380631	0.284389	0.451525
ENSG00000233405	chr13	21224521	21235204	+	lncRNA	LINC01046	0	0	0	0	0	0	0	0	0	17.6169	8.8145	5.57856	6.77061	0	0	3.44724	1.93423	0	0	0	0	0	0	6.54762	0	1.17355	1	1	0	1.09938	1	1	0.838281	1.55917	0.0895465	0.201959	0.357746	1.37332	0.492813	0.656412	0.415186	1.27905	0.304313	0.473073
ENSG00000233406	chr1	51250603	51251472	-	processed_pseudogene	RP11-296A18.5	2.33267	23.7416	21.8701	3.60912	26.2944	24.7222	0	33.3679	29.8621	0.978718	47.3779	35.7028	9.02749	23.0175	15.9396	3.44724	17.4081	13.8544	2.45628	10.5151	12.3623	0	16.8464	18.3333	-0.0486638	0.638205	0.880396	0.944242	-0.0544824	0.632997	0.864364	0.940189	0.678598	0.895535	0.174999	0.3235	0.528756	0.86693	0.318238	0.487968	0.153936	0.75103	0.722461	0.834941
ENSG00000233421	chr1	16533886	16535649	-	lncRNA	LINC01783	2.33267	8.63331	5.30185	0.902281	3.03397	0	1.87514	7.70028	3.19951	0	7.71269	2.23142	7.89905	0.959063	2.12528	2.29816	3.86846	0	0	1.91184	2.90877	0	1.20332	3.92857	0.648693	1.00399	0.149914	0.319914	-0.448561	0.846442	0.232119	0.437701	0.311076	0.829687	0.497878	0.663368	0.353929	0.896855	0.499213	0.662181	-0.0070119	0.803649	0.987017	1
ENSG00000233426	chr2	58251440	58252525	+	processed_pseudogene	EIF3FP3	41.2104	94.9664	62.9595	93.8372	126.415	105.338	63.7547	116.36	127.98	123.319	159.763	172.935	107.201	101.661	115.828	111.461	82.5271	108.856	78.6011	87.9448	87.9904	111.671	73.4022	75.9524	-0.548479	0.284244	0.019743	0.0738537	0.0626768	0.270459	0.793118	0.897625	0.726979	0.291618	0.00615156	0.0264789	0.711673	0.295291	0.00945337	0.0324255	0.0310445	0.289338	0.907427	0.953589
ENSG00000233427	chr1	28870483	28877336	-	lncRNA	RP1-212P9.3	2.33267	2.15833	0	0	0	1.07488	2.81271	2.56676	2.13301	1.95744	0	0	0	0	0	11.4908	9.67115	5.93758	3.68443	0	2.90877	7.97653	12.0332	15.7143	0.549436	1.00826	0.209945	0.398796	-0.893647	1.19704	0.0683121	0.19041	-0.557343	0.927781	0.256848	0.424706	-2.65081	1.4723	0.00276289	0.0116357	1.32182	0.987027	0.0202566	0.0655158
ENSG00000233429	chr7	27095647	27100265	+	lncRNA	HOTAIRM1	0	0	0	303.166	566.341	110.713	104.07	60.7467	8.53203	251.531	142.134	20.0828	48.5227	49.8713	6.37585	124.101	67.0533	13.8544	28.2473	77.4297	8.72632	87.7419	145.601	17.0238	-9.30338	1.64864	1.56632e-12	1.14579e-10	1.27243	1.074	0.0161995	0.0648527	0.917541	0.861631	0.0751934	0.177888	0.343514	0.732168	0.48598	0.650469	0.486835	0.724182	0.278978	0.445265
ENSG00000233452	chr6	146824539	147204614	-	lncRNA	STXBP5-AS1	3.88778	7.55415	1.32546	0	4.04529	10.7488	5.62542	28.2344	37.3276	24.468	11.0181	21.1985	24.8256	6.71344	18.0649	26.4289	19.987	17.8127	6.14071	5.73553	8.72632	10.2555	22.863	27.5	-0.0818704	0.516481	0.782706	0.888225	-1.44283	0.924986	0.00510537	0.0260339	0.840563	0.682936	0.0692732	0.167531	-0.0529408	0.583197	0.905368	0.959197	0.887898	0.679818	0.0540986	0.136737
ENSG00000233459	chr2	203634577	203636016	-	processed_pseudogene	AC125238.2	1.55511	7.55415	1.98819	2.70684	3.03397	4.29952	2.81271	1.71117	3.19951	0.978718	0	1.11571	2.25687	0	0	2.29816	0.644743	0	2.45628	0.955922	2.90877	1.1395	2.40663	0	0.0260884	0.582427	0.93296	0.972395	0.1082	0.608137	0.735344	NA	-0.525845	0.924737	0.280971	0.451536	-0.250823	0.930822	0.630896	0.767253	-0.267434	0.79126	0.544197	NA
ENSG00000233461	chr1	231520729	231528618	-	lncRNA	RP11-295G20.2	21.7716	74.4623	78.865	49.6254	52.5888	56.9686	49.6912	34.2235	54.3917	27.4041	18.7308	53.5541	50.7796	47.9531	38.2551	37.9197	18.6976	25.7295	25.791	37.2809	32.7237	71.7888	68.589	107.381	0.0793045	0.338097	0.758386	0.874197	0.131518	0.35836	0.645787	0.810236	0.0355667	0.394217	0.915434	0.962998	-1.08508	0.436118	0.00365806	0.0147329	1.08794	0.43172	0.00247915	0.0130638
ENSG00000233467	chrX	148198014	148198878	-	processed_pseudogene	HAX1P1	1.55511	4.31666	1.32546	2.70684	2.02265	7.52415	3.75028	10.267	4.26602	9.78718	9.91631	4.46284	5.64218	0	2.12528	0	1.93423	0.989597	0	1.91184	1.45439	1.1395	2.40663	6.54762	-0.257394	0.630027	0.434516	0.638901	-0.199062	0.577962	0.539283	0.732314	1.508	1.10812	0.016772	0.0579836	0.653474	0.777536	0.205715	0.357334	0.562727	0.821612	0.229195	0.389159
ENSG00000233469	chr13	19818121	19818619	-	processed_pseudogene	ST6GALNAC4P1	3.88778	0	2.65093	0	0	0	0	0.855587	0	0	0	1.11571	0	0.959063	1.06264	0	1.93423	4.94798	2.45628	2.86777	0.727194	0	0	0	0.815693	1.40146	0.120338	NA	-0.12019	0.948036	0.725089	NA	-0.495973	1.15624	0.305879	NA	0.15798	1.16409	0.762733	NA	-0.664524	1.2308	0.175828	NA
ENSG00000233476	chr7	22510616	22511999	-	processed_pseudogene	EEF1A1P6	234.822	595.698	229.968	149.779	532.967	497.669	178.138	608.322	680.43	564.72	886.959	721.865	568.732	293.473	264.598	495.254	274.016	222.659	157.202	279.129	232.702	244.994	536.679	480.595	-0.0770728	0.387224	0.776684	0.884755	-0.17403	0.410962	0.567205	0.754036	1.32223	0.555845	0.00198162	0.0107047	0.57094	0.479809	0.152717	0.287016	0.633209	0.473944	0.0963837	0.208746
ENSG00000233483	chr17	45245186	45251129	-	transcribed_unitary_pseudogene	EFCAB15P	11.6633	20.5041	12.5919	8.12053	9.1019	11.8237	4.68785	11.9782	17.0641	14.6808	31.9526	13.3885	20.3118	13.4269	15.9396	78.1375	16.7633	17.8127	2.45628	4.77961	7.27194	3.41851	21.6597	23.5714	0.253084	0.488154	0.396193	0.602767	-0.0907612	0.484345	0.773448	0.885538	1.34641	0.761215	0.00901589	0.0358253	0.189599	0.559582	0.664025	0.793288	1.02549	0.692474	0.0292978	0.0865207
ENSG00000233487	chr3	196983890	196987558	-	transcribed_processed_pseudogene	RPSAP69	3.11022	6.47498	3.31366	5.41368	9.1019	0	10.3133	2.56676	0	1.95744	3.30544	2.23142	4.51374	3.83625	1.06264	13.789	1.28949	8.90637	2.45628	1.91184	2.18158	0	0	1.30952	-0.0547391	0.603795	0.862201	0.934642	0.0467404	0.606904	0.883121	0.95044	0.0674195	0.752307	0.878387	0.939048	0.94533	1.18893	0.127295	0.250452	-0.708547	1.05504	0.16031	0.301666
ENSG00000233491	chr7	81489204	81691406	-	transcribed_unitary_pseudogene	AC010091.1	0	0	0.662731	1.80456	0	6.44927	0.937569	0.855587	0	0	0	0	0	0.959063	1.06264	2.29816	5.15795	1.97919	2.45628	2.86777	2.90877	14.8136	0	1.30952	-0.926254	1.35549	0.0914008	0.228663	0.464329	0.992474	0.236902	NA	-1.28366	1.43472	0.0446388	0.121113	-2.28687	1.8043	0.0106917	0.0358133	0.280825	0.851201	0.526688	NA
ENSG00000233493	chr19	55379244	55384292	-	protein_coding	TMEM238	48.986	73.3831	42.4148	0.902281	5.05661	4.29952	1.87514	2.56676	6.39902	5.87231	1.10181	3.34713	9.02749	4.79531	3.18792	20.6835	9.67115	8.90637	3.68443	7.64737	8.72632	6.83703	31.2862	43.2143	3.65634	0.753581	1.90561e-07	4.21259e-06	-0.0268314	0.527691	0.932425	0.976625	-0.506566	0.633421	0.243611	0.409422	-2.42134	0.857937	0.00018869	0.00120559	1.35871	0.707884	0.00552871	0.024309
ENSG00000233503	chr6	7481094	7482594	-	processed_pseudogene	HNRNPLP1	7.77556	12.95	5.96458	1.80456	7.07926	3.22464	0.937569	4.27794	5.33252	0	3.30544	3.34713	0	4.79531	2.12528	1.14908	2.57897	0.989597	1.22814	7.64737	5.81755	0	3.60995	1.30952	0.396659	0.673975	0.256752	0.455801	0.0598103	0.5814	0.850681	0.932437	-0.503039	0.769035	0.279001	0.449537	0.164839	0.804519	0.742799	0.848439	-0.651639	0.836435	0.172834	0.318993
ENSG00000233509	chr3	44617128	44624797	-	lncRNA	ZNF197-AS1	5.44289	9.71247	8.61551	6.31596	13.1472	11.8237	8.43812	9.41146	9.59854	0	9.91631	2.23142	13.5412	23.0175	14.877	26.4289	16.1186	7.91678	8.59699	8.6033	8.72632	6.83703	9.62652	5.23809	-0.178777	0.431568	0.528146	0.717417	0.0889399	0.443499	0.774416	0.885969	-0.668727	0.599382	0.119045	0.24632	-0.534401	0.606969	0.243675	0.404191	-0.148625	0.517275	0.707175	0.823856
ENSG00000233514	chr1	44122153	44122512	-	processed_pseudogene	RP11-570P14.1	9.33067	23.7416	17.8937	12.6319	17.1925	21.4976	8.43812	9.41146	7.46553	9.78718	3.30544	8.92569	3.38531	4.79531	4.25056	5.7454	2.57897	4.94798	6.14071	6.69145	7.27194	5.69752	2.40663	2.61905	-0.0104092	0.370462	0.968933	0.992112	0.592149	0.458681	0.069063	0.191869	0.0791728	0.486204	0.834825	0.91146	0.653311	0.603816	0.154439	0.289601	-0.519564	0.567971	0.212209	0.369501
ENSG00000233521	chr22	27221349	27225134	-	lncRNA	LINC01638	0	11.8708	0	0.902281	1.01132	2.14976	60.0044	17.9673	21.3301	34.2551	29.7489	32.3556	38.3668	47.9531	15.9396	314.848	163.765	83.1261	63.8634	107.063	37.8141	227.901	172.074	134.881	0.488931	0.773091	0.199748	0.385568	-4.03568	1.05054	7.65741e-06	0.000109617	-0.639185	0.613694	0.139832	0.276391	-1.92733	0.796658	0.000991494	0.00492228	0.808774	0.624639	0.0669737	0.160471
ENSG00000233527	chr19	36573070	36594708	+	lncRNA	ZNF529-AS1	95.6393	58.2748	71.575	109.176	58.6567	77.3913	79.6934	94.9702	73.5888	120.382	231.381	151.737	209.889	171.672	175.336	264.289	218.568	226.618	131.411	160.595	93.808	84.3233	87.842	96.9047	-0.0874477	0.25762	0.692062	0.8329	-0.0129376	0.266478	0.95635	0.986301	0.334623	0.26993	0.180703	0.331238	0.812538	0.285836	0.00228224	0.00994056	-0.448844	0.27896	0.0824589	0.186406
ENSG00000233532	chr13	106374477	106384315	+	lncRNA	LINC00460	0	3.23749	0	0	1.01132	0	5.62542	0.855587	0	0	0	0	0	0	0	27.5779	0.644743	0.989597	0	0	0.727194	31.9061	77.0122	91.6667	0.266427	1.00787	0.508702	0.701731	-0.480781	1.11007	0.233523	0.439261	-0.146113	1.04737	0.742347	0.849519	-5.51172	2.17873	7.25584e-05	0.000527431	3.83523	2.07661	0.000328015	0.00262279
ENSG00000233539	chr7	46673785	46759851	-	lncRNA	AC011294.3	0	0	0	0.902281	2.02265	2.14976	2.81271	3.42235	1.0665	0	0	1.11571	25.954	21.0994	9.56377	0	7.73692	5.93758	24.5628	56.3994	40.7228	4.55802	1.20332	0	-1.52107	1.48692	0.025391	0.0893368	-0.162784	0.616973	0.614896	0.789296	-5.16078	1.37784	1.95108e-06	3.36224e-05	-0.937195	1.1411	0.125903	0.248334	-3.57889	1.06711	1.96066e-05	0.00025348
ENSG00000233547	chr10	112950646	112951875	-	lncRNA	RP11-57H14.2	5.44289	11.8708	9.94097	7.21824	4.04529	6.44927	3.75028	6.8447	2.13301	5.87231	3.30544	2.23142	12.4128	21.0994	22.3155	6.89449	19.987	9.89597	12.2814	10.5151	10.9079	1.1395	3.60995	5.23809	0.273775	0.452935	0.347966	0.554705	0.20192	0.479984	0.524845	0.721116	-1.00652	0.639853	0.0267349	0.0828348	0.133588	0.615489	0.770037	0.867774	-1.13735	0.688178	0.01634	0.0555565
ENSG00000233554	chr9	33166948	33182865	+	lncRNA	B4GALT1-AS1	4.66533	3.23749	10.6037	45.114	32.3623	53.7439	73.1304	19.6785	24.5296	20.5531	4.40725	11.1571	30.4678	24.9356	17.0023	60.9013	7.73692	6.92718	76.1448	52.5757	45.086	67.2308	148.008	216.071	-2.35825	0.872959	0.000333671	0.00273416	0.0694092	0.479599	0.825377	0.916224	-1.62945	0.792323	0.00283273	0.0142329	-3.18652	0.78895	2.05966e-06	2.30909e-05	0.795981	0.606411	0.0674354	0.161282
ENSG00000233558	chr6	116258493	116259115	-	processed_pseudogene	RP3-486I3.4	53.6513	97.1247	19.8819	45.114	78.8832	54.8188	31.8774	41.0682	77.8548	91.9995	102.469	61.3641	95.917	44.1169	22.3155	133.293	20.6318	22.7607	44.2131	52.5757	13.8167	38.7432	34.8961	51.0714	-0.0297524	0.445812	0.916241	0.963163	0.110679	0.472308	0.7249	0.857525	0.745125	0.601086	0.0843688	0.193078	0.669067	0.595705	0.141977	0.272339	0.100951	0.535883	0.801439	0.887524
ENSG00000233559	chr7	130853720	130930682	+	lncRNA	LINC00513	4.66533	1.07916	1.32546	0	0	1.07488	7.50055	2.56676	2.13301	8.80847	2.20363	0	1.12844	6.71344	19.1275	2.29816	1.93423	3.95839	1.22814	12.427	21.0886	19.3716	13.2365	14.4048	0.90152	1.23847	0.0893684	0.22544	-1.34548	1.47529	0.0270881	0.0955955	-0.738974	0.842753	0.136824	0.272015	-1.09626	0.950514	0.0624379	0.146236	0.17016	0.674431	0.691462	0.811868
ENSG00000233560	chr12	68705634	68707066	+	processed_pseudogene	KRT8P39	3.88778	4.31666	3.31366	0	1.01132	3.22464	2.81271	1.71117	4.26602	0	0	0	0	0.959063	0	1.14908	0.644743	2.96879	2.45628	0.955922	2.90877	2.27901	2.40663	5.23809	0.488854	0.81256	0.210537	0.399556	-0.304794	0.692714	0.372128	NA	-1.46279	1.35386	0.0279945	0.0856252	-2.23518	1.56235	0.0086734	0.0301652	0.236221	0.718281	0.587093	NA
ENSG00000233577	chr22	25279529	25282674	-	lncRNA	RP3-462D8.2	24.8818	12.95	8.61551	0	1.01132	0	0	0	0	0	1.10181	1.11571	0	0	2.12528	0	0.644743	0.989597	0	0	0	0	0	0	1.9718	1.94816	0.0135623	0.0551727	0.141648	0.945598	0.680115	0.83124	0.399786	1.12894	0.393783	0.569641	0.383476	1.19706	0.480937	0.645562	0	1.01684	1	1
ENSG00000233585	chrX	48775644	48776970	-	transcribed_processed_pseudogene	AC115617.2	54.4289	21.5833	14.5801	51.43	40.4529	33.3212	33.7525	19.6785	6.39902	9.78718	29.7489	15.62	36.1099	19.1813	15.9396	40.2178	5.80269	12.8648	12.2814	8.6033	6.54474	11.395	3.60995	14.4048	-0.192985	0.464515	0.506639	0.699632	0.507222	0.53743	0.136649	0.308605	0.578897	0.604695	0.176399	0.325441	0.54889	0.617711	0.23553	0.394194	0.0602764	0.568275	0.883126	0.937636
ENSG00000233588	chr13	28722386	28724021	-	processed_pseudogene	CYP51A1P2	2.33267	28.0583	9.94097	24.3616	65.736	55.8937	44.0658	29.09	13.8646	22.5105	15.4254	33.4713	2.25687	7.6725	3.18792	10.3417	11.6054	12.8648	12.2814	21.0303	25.4518	12.5346	70.9956	30.119	-1.25102	0.810991	0.00868775	0.0391127	0.342714	0.497616	0.292179	0.507782	0.148848	0.539858	0.70941	0.827464	-0.416387	0.57548	0.348872	0.520199	0.54698	0.569638	0.190204	0.341463
ENSG00000233589	chr1	68479129	68483539	+	lncRNA	RP4-694A7.2	3.11022	4.31666	3.97639	8.12053	19.2151	7.52415	13.126	9.41146	7.46553	4.89359	7.71269	4.46284	5.64218	0.959063	2.12528	0	2.57897	0	0	1.91184	5.09035	7.97653	0	0	-0.662978	0.815022	0.105569	0.251522	0.0710937	0.552267	0.822852	0.915089	0.501777	0.757761	0.278007	0.448493	0.487588	0.78723	0.340168	0.511055	0.045116	0.707405	0.916226	0.957861
ENSG00000233590	chr10	68233251	68242379	-	lncRNA	LINC02640	0	0	0	1.80456	2.02265	1.07488	0.937569	1.71117	1.0665	3.91487	1.10181	0	0	1.91813	1.06264	5.7454	1.93423	1.97919	1.22814	0	0	0	0	0	-1.06643	1.43028	0.067803	NA	0.0786953	0.735949	0.809272	NA	0.631001	1.10738	0.217539	NA	0.993907	1.31176	0.12031	NA	-0.121428	0.958596	0.776038	NA
ENSG00000233593	chr1	90769086	90851658	-	lncRNA	LINC02609	6.998	53.9582	10.6037	12.6319	29.3284	31.1715	51.5663	207.908	81.0543	228.041	504.63	188.555	314.834	372.116	177.461	360.811	282.398	214.743	138.78	192.14	64.7202	43.3012	131.161	44.5238	-0.0211325	0.447847	0.940519	0.976444	-1.60356	0.815354	0.00135446	0.00882303	0.77125	0.584476	0.0704127	0.169552	1.58984	0.694405	0.00228938	0.0099683	-0.510841	0.545011	0.211414	0.368559
ENSG00000233594	chr2	55435156	55435622	-	processed_pseudogene	BTF3P5	4.66533	9.71247	5.96458	4.5114	7.07926	8.59903	5.62542	5.13352	12.798	5.87231	14.3236	12.2728	1.12844	7.6725	9.56377	3.44724	7.73692	2.96879	3.68443	10.5151	4.36316	3.41851	3.60995	11.7857	-0.00183335	0.464919	0.994889	1	-0.0898683	0.489465	0.775877	0.887081	0.443378	0.577651	0.286538	0.457407	0.479666	0.610103	0.295821	0.462859	-0.00279067	0.569209	0.994571	1
ENSG00000233597	chr3	142043623	142044198	-	processed_pseudogene	RP11-343B5.1	4.66533	0	2.65093	2.70684	3.03397	2.14976	0.937569	4.27794	3.19951	1.95744	2.20363	4.46284	3.38531	3.83625	5.31321	1.14908	2.57897	2.96879	2.45628	7.64737	3.63597	4.55802	1.20332	7.85714	-0.0109249	0.543092	0.971082	0.993091	-0.0310047	0.558879	0.922063	0.971851	-0.32119	0.65297	0.457829	0.628723	-0.330864	0.693645	0.493282	0.65684	-0.0176039	0.613089	0.966479	0.988835
ENSG00000233608	chr2	238848032	238910534	+	protein_coding	TWIST2	108.858	99.2831	60.3086	83.9121	153.721	59.1183	43.1282	62.4579	56.5247	164.425	103.57	246.572	839.556	1031.95	1779.92	204.536	168.923	305.785	594.421	1378.44	1362.76	569.752	63.7757	26.1905	-0.0581918	0.450803	0.837707	0.919486	0.403409	0.514532	0.222925	0.426667	-2.22262	0.767839	0.000132326	0.00118876	-0.221788	0.559005	0.611297	0.752651	-1.75215	0.756783	0.000920405	0.00594964
ENSG00000233609	chr8	8961200	8979025	+	transcribed_processed_pseudogene	RPL10P19	5.44289	0	3.31366	3.60912	1.01132	2.14976	0	1.71117	2.13301	1.95744	0	12.2728	6.77061	0	3.18792	0	2.57897	3.95839	3.68443	1.91184	1.45439	0	0	2.61905	0.0885051	0.739977	0.799224	0.897251	0.169269	0.763862	0.612239	0.787427	0.31343	0.870854	0.497916	0.663368	0.873312	1.19906	0.153452	0.28803	-0.370091	0.947275	0.413971	0.58411
ENSG00000233611	chr2	236167447	236294927	+	lncRNA	AC079135.1	10.8858	39.9291	3.31366	2.70684	20.2265	4.29952	0	1.71117	0	0	1.10181	0	0	0	0	0	0.644743	0	3.68443	0.955922	0.727194	0	1.20332	1.30952	0.259866	0.741177	0.46446	0.666182	1.52153	1.61227	0.0209082	0.0788018	-0.585336	1.07874	0.245422	0.411512	-0.292232	1.06743	0.584322	0.730693	-0.26439	0.907989	0.549559	0.703059
ENSG00000233615	chr1	240919653	240920609	+	processed_pseudogene	HNRNPA1P42	0.777556	3.23749	1.98819	1.80456	4.04529	2.14976	0.937569	0.855587	2.13301	2.93616	1.10181	3.34713	0	0	1.06264	0	0.644743	0	0	0	3.63597	0	0	0	-0.104247	0.711155	0.760304	NA	0.234165	0.755294	0.490106	NA	0.265525	0.857156	0.561935	NA	1.37262	1.43989	0.053341	NA	-0.706919	1.12097	0.162278	NA
ENSG00000233621	chr1	37350934	37474411	-	lncRNA	LINC01137	45.0982	50.7207	29.1602	18.0456	21.2378	21.4976	74.068	58.1799	68.2563	137.021	74.9233	88.1412	121.871	65.2163	72.2596	419.415	172.146	200.888	187.906	107.063	99.6255	214.227	304.439	386.309	0.69615	0.415031	0.0184721	0.0701678	-1.41384	0.479817	7.09734e-05	0.00074639	-0.302337	0.35195	0.32781	0.502662	-1.40451	0.395088	5.20538e-05	0.000395866	0.997237	0.372345	0.00204976	0.0113014
ENSG00000233622	chr19	40808474	40812100	-	transcribed_unitary_pseudogene	CYP2T1P	16.3287	34.5332	43.0775	35.1889	17.1925	74.1666	39.3779	77.8584	161.042	129.191	127.81	259.961	278.724	151.532	273.099	348.172	253.384	344.38	44.2131	86.9889	114.897	15.9531	42.116	60.2381	-0.200409	0.419867	0.476589	0.676358	-0.652038	0.494068	0.053483	0.158942	0.725551	0.510046	0.0660696	0.161875	1.76436	0.617405	0.000309948	0.00184242	-0.714375	0.511232	0.0727569	0.170184
ENSG00000233639	chr2	104794848	104853183	-	lncRNA	PANTR1	3.11022	0	0	0	0	0	0.937569	0.855587	1.0665	0	0	0	1.12844	0	0	0	0	0	1.22814	0	0	7.97653	4.81326	13.0952	0.415758	1.18269	0.337173	NA	-0.335109	1.0961	0.369873	NA	-0.124041	1.10488	0.774565	NA	-1.70857	1.91933	0.0315084	NA	1.01168	1.48585	0.0662313	NA
ENSG00000233644	chr13	111122652	111144264	+	lncRNA	ARHGEF7-IT1	0.777556	0	2.65093	0	0	0	0	0	0	0	6.61088	0	9.02749	0.959063	1.06264	0	1.93423	0	1.22814	0	1.45439	1.1395	0	0	0.402568	1.21522	0.347836	NA	0	1.00537	1	NA	0.209927	1.11279	0.633747	NA	0.451686	1.31734	0.408833	NA	-0.146059	1.09506	0.718829	NA
ENSG00000233654	chr2	190534855	190569776	+	lncRNA	AC093388.3	17.1062	10.7916	22.5329	16.2411	23.2604	24.7222	32.8149	30.8011	27.7291	0.978718	16.5272	11.1571	10.1559	61.38	30.8166	25.2798	25.145	8.90637	18.4221	35.3691	49.4492	30.7666	19.253	10.4762	-0.141035	0.444108	0.620376	0.784447	-0.243906	0.467154	0.441668	0.653115	-1.31367	0.694	0.00714224	0.0297262	-0.708958	0.604411	0.123104	0.244057	-0.468158	0.534405	0.247098	0.40995
ENSG00000233661	chrX	63349646	63352178	+	lncRNA	SPIN4-AS1	1.55511	2.15833	1.98819	14.4365	5.05661	20.4227	15.9387	24.812	36.2611	3.91487	19.8326	16.7357	7.89905	1.91813	3.18792	0	5.15795	1.97919	9.82514	3.82369	7.27194	0	1.20332	0	-2.08204	1.08054	0.00237743	0.0138026	-0.416878	0.540938	0.214462	0.415963	0.5104	0.622821	0.236954	0.401491	3.59499	1.52078	0.000393417	0.00224225	-2.19026	1.46444	0.00467975	0.0213678
ENSG00000233662	chr13	98640814	98641239	-	processed_pseudogene	CALM2P4	0.777556	2.15833	0.662731	0	2.02265	0	4.68785	2.56676	1.0665	0	2.20363	3.34713	0	1.91813	0	1.14908	0.644743	0.989597	0	1.91184	1.45439	1.1395	3.60995	2.61905	0.170939	0.795174	0.637375	NA	-0.532075	0.951576	0.183034	NA	0.192421	0.819898	0.669433	NA	-0.157989	0.841173	0.755652	0.858091	0.327598	0.829069	0.463682	NA
ENSG00000233668	chr9	34223984	34224628	-	processed_pseudogene	RP11-571F15.3	3.11022	7.55415	3.97639	0.902281	8.09058	6.44927	2.81271	5.98911	6.39902	14.6808	6.61088	4.46284	9.02749	8.63157	4.25056	12.6399	3.86846	4.94798	3.68443	11.4711	2.90877	0	1.20332	9.16667	-0.0285113	0.531557	0.924045	0.967405	0.00320985	0.548005	0.991911	1	0.245029	0.632063	0.564902	0.718658	0.717434	0.774091	0.166327	0.305545	-0.367366	0.680295	0.4004	0.570689
ENSG00000233672	chr13	50862172	50910764	-	lncRNA	RNASEH2B-AS1	12.4409	7.55415	11.2664	10.8274	14.1585	32.2464	6.56299	0.855587	17.0641	3.91487	0	4.46284	14.6697	22.0584	65.8837	9.19265	9.67115	11.8752	27.0191	15.2947	37.0869	4.55802	1.20332	7.85714	-0.343986	0.54837	0.277801	0.479701	0.547398	0.603803	0.123198	0.287259	-2.50872	0.992263	0.000353286	0.00267733	-0.33344	0.709067	0.493597	0.657132	-1.73476	0.916985	0.00305433	0.0153073
ENSG00000233680	chrX	100887636	100888590	-	processed_pseudogene	HNRNPA1P27	5.44289	4.31666	4.63912	6.31596	7.07926	4.29952	4.68785	11.1226	8.53203	8.80847	9.91631	4.46284	1.12844	7.6725	3.18792	0	1.93423	3.95839	3.68443	6.69145	5.09035	4.55802	2.40663	0	-0.112887	0.474548	0.696725	0.835932	-0.19897	0.491123	0.532386	0.727212	0.312458	0.565638	0.445558	0.618069	1.01602	0.779402	0.0566691	0.135983	-0.548676	0.671451	0.216356	0.374192
ENSG00000233682	chr6	159165899	159170007	-	lncRNA	RP11-13P5.2	0	1.07916	0.662731	0	2.02265	1.07488	1.87514	0	0	0	0	0	0	0	0	0	0	0	12.2814	4.77961	6.54474	1.1395	3.60995	6.54762	-0.161702	0.909349	0.672727	NA	0.113563	0.844786	0.735537	NA	-2.17136	1.80737	0.00774991	0.0316937	-1.612	1.65917	0.0362547	0.0959414	-0.280491	0.891192	0.527235	NA
ENSG00000233684	chr2	317912	342118	+	lncRNA	LINC01865	0	1.07916	0	0.902281	0	2.14976	5.62542	0	2.13301	0	1.10181	0	1.12844	0	1.06264	1.14908	0	2.96879	3.68443	0	0.727194	6.83703	2.40663	0	-0.328473	1.04147	0.427148	NA	-0.241449	0.880833	0.491121	NA	-0.408983	1.08359	0.388985	NA	-0.881908	1.35164	0.157533	NA	0.262373	0.945301	0.5512	NA
ENSG00000233690	chr10	99697407	99697949	-	processed_pseudogene	EBAG9P1	0	0	1.32546	0	0	0	0	0	0	0	0	0	0	0.959063	2.12528	0	5.15795	8.90637	3.68443	0.955922	0	0	0	0	0.126952	1.22802	0.731404	NA	0	1.13865	1	NA	-0.303897	1.29481	0.447797	NA	0	1.38754	1	NA	-0.264457	1.24282	0.477836	NA
ENSG00000233695	chr13	113815630	113845744	+	lncRNA	GAS6-AS1	2.33267	6.47498	1.32546	6.31596	0	0	2.81271	4.27794	1.0665	1.95744	2.20363	2.23142	16.9265	5.75438	10.6264	11.4908	33.5266	52.4486	61.4071	55.4435	99.6255	31.9061	19.253	15.7143	0.164855	0.561445	0.593787	0.765359	-0.103452	0.566033	0.745572	0.870209	-4.49969	0.875163	1.1204e-08	3.75395e-07	-2.75363	0.988087	0.000181736	0.00116887	-1.11615	0.647177	0.0149308	0.051855
ENSG00000233706	chr1	226992140	226993206	+	lncRNA	RP5-1087E8.3	4.66533	2.15833	5.96458	0	2.02265	3.22464	0.937569	3.42235	4.26602	0	1.10181	5.57856	1.12844	0	4.25056	0	4.5132	5.93758	24.5628	4.77961	4.36316	5.69752	6.01658	7.85714	0.402612	0.789607	0.28557	0.488013	-0.18913	0.67294	0.564997	0.752304	-1.10261	1.01772	0.0515735	0.134625	-0.701967	0.900049	0.200135	0.349862	-0.30054	0.713685	0.492279	0.65606
ENSG00000233718	chr2	15918350	15942249	-	lncRNA	MYCNOS	59.0942	48.5624	32.4738	84.8144	94.053	69.8671	21.5641	9.41146	14.9311	22.5105	20.9344	7.80998	7.89905	10.5497	7.43849	8.04357	0.644743	0.989597	13.5096	14.3388	6.54474	0	3.60995	5.23809	-0.469282	0.427463	0.109267	0.257564	2.18676	0.630002	8.20974e-06	0.000116512	0.389298	0.484295	0.306128	0.478854	2.02906	0.818206	0.000742585	0.00384027	-1.27058	0.745562	0.0108476	0.0404859
ENSG00000233719	chr12	9641723	9643011	+	transcribed_processed_pseudogene	GOT2P3	0.777556	14.0291	5.96458	0.902281	9.1019	2.14976	0.937569	5.13352	1.0665	1.95744	2.20363	5.57856	2.25687	4.79531	0	0	2.57897	1.97919	2.45628	1.91184	1.45439	1.1395	8.42321	1.30952	0.211666	0.665222	0.527377	0.71682	0.189712	0.666249	0.563338	0.751171	0.259093	0.791135	0.566255	0.719562	-0.065942	0.800562	0.895078	0.953882	0.310941	0.790732	0.483732	0.648674
ENSG00000233723	chr2	58427799	59063766	+	lncRNA	LINC01122	75.4229	52.879	94.1079	33.3844	36.4076	107.488	19.689	17.1117	41.5937	16.6382	14.3236	20.0828	21.4403	53.7075	42.5056	88.4792	56.0927	39.5839	8.59699	14.3388	10.9079	25.0691	6.01658	13.0952	0.171008	0.387264	0.531242	0.719732	0.720794	0.480762	0.0319523	0.108545	0.369234	0.49176	0.335586	0.510868	0.135535	0.498231	0.740027	0.846609	0.239888	0.491792	0.534971	0.692082
ENSG00000233747	chr2	24334512	24335152	+	processed_pseudogene	RPL36AP13	0	14.0291	11.9292	3.60912	19.2151	22.5725	0	9.41146	14.9311	0.978718	28.6471	27.8928	3.38531	14.3859	7.43849	1.14908	11.6054	15.8336	0	15.2947	8.72632	0	13.2365	17.0238	-0.197277	0.74659	0.576401	0.753986	0.207009	0.725572	0.535581	0.729593	0.404218	0.873023	0.390359	0.565817	0.334296	0.895744	0.522291	0.681379	0.0936817	0.798887	0.828438	0.905623
ENSG00000233757	chr2	95207535	95259774	+	protein_coding	AC092835.2	61.4269	65.829	92.1197	55.9414	66.7473	67.7174	60.0044	71.8693	49.0592	36.2126	47.3779	36.8185	27.0825	14.3859	36.1298	36.7706	80.5929	59.3758	15.9658	15.2947	21.8158	25.0691	40.9127	15.7143	0.139212	0.298566	0.565384	0.745935	0.0494122	0.312301	0.851564	0.932842	0.946208	0.3953	0.00472584	0.02147	0.451596	0.369209	0.171731	0.312826	0.471809	0.37986	0.152225	0.290549
ENSG00000233760	chr7	26551686	26558880	+	lncRNA	AC004947.2	1.55511	0	0	0	0	0	0	2.56676	3.19951	0	0	15.62	2.25687	8.63157	1.06264	18.3853	7.73692	0	0	0.955922	0	0	0	0	0.211811	1.1096	0.595801	0.767033	-0.50212	1.2557	0.219645	0.422304	0.740248	1.37266	0.149008	0.289237	1.10796	1.65738	0.0959756	0.20286	-0.0822916	1.09061	0.837476	0.91082
ENSG00000233762	chr2	171517270	171517716	-	processed_pseudogene	RPS15P4	376.337	1123.41	186.89	631.596	915.247	764.239	392.842	450.039	378.609	342.551	680.92	643.765	601.456	682.853	244.407	407.924	176.015	343.39	706.182	750.399	226.157	592.542	369.418	611.548	-0.229383	0.402391	0.409758	0.615602	0.533842	0.448677	0.0965701	0.243617	-0.00835621	0.448301	0.981638	1	0.0588713	0.465717	0.880428	0.944897	-0.0640347	0.4523	0.862288	0.924972
ENSG00000233776	chr9	33732975	33738416	-	lncRNA	LINC01251	0	0	0	0.902281	4.04529	0	2.81271	0.855587	0	0	2.20363	0	0	3.83625	1.06264	0	5.15795	0	0	0	1.45439	0	1.20332	0	-0.531179	1.32075	0.240361	NA	0.0515417	0.973291	0.878744	NA	0.0628707	1.12927	0.881954	NA	0.125443	1.254	0.806701	NA	-0.0383783	1.1019	0.922752	NA
ENSG00000233778	chr8	92144088	92144435	-	processed_pseudogene	RP11-777J24.1	0.777556	1.07916	0	2.70684	1.01132	4.29952	0.937569	2.56676	0	0.978718	1.10181	0	0	3.83625	1.06264	1.14908	1.93423	0.989597	1.22814	1.91184	0.727194	3.41851	0	2.61905	-0.677782	1.07471	0.147499	NA	0.280293	0.737156	0.413418	NA	-0.23722	0.884782	0.603921	NA	-0.519846	1.00415	0.34438	0.515332	0.20435	0.803623	0.640298	NA
ENSG00000233785	chrX	23772992	23782956	-	lncRNA	RP13-314C10.5	6.22044	2.15833	3.31366	2.70684	5.05661	1.07488	1.87514	1.71117	0	0	3.30544	4.46284	0	1.91813	3.18792	0	3.86846	4.94798	0	0	0.727194	2.27901	4.81326	0	0.1047	0.664632	0.75157	0.86958	0.306746	0.768976	0.379007	0.595341	0.964512	1.21666	0.0920925	0.20593	0.0356832	0.840738	0.943733	0.979712	0.86053	1.16624	0.107377	0.226229
ENSG00000233791	chr1	203298758	203305309	-	lncRNA	LINC01136	0	1.07916	0.662731	0	0	0	0.937569	0.855587	0	4.89359	1.10181	4.46284	0	2.87719	2.12528	10.3417	6.44743	4.94798	0	0	0	0	0	0	0.318089	0.988559	0.434239	NA	-0.310771	0.947087	0.394002	NA	1.70318	1.57767	0.0185252	0.0626058	1.66805	1.5808	0.0307537	0.0839883	0	0.950673	1	NA
ENSG00000233797	chr6	96199840	96521717	-	lncRNA	UFL1-AS1	8.55311	0	0	8.12053	1.01132	4.29952	3.75028	3.42235	6.39902	5.87231	1.10181	11.1571	13.5412	4.79531	9.56377	10.3417	7.09218	1.97919	6.14071	0.955922	3.63597	2.27901	3.60995	6.54762	-0.180522	0.63587	0.580419	0.75651	0.00120813	0.59792	0.996961	1	0.307792	0.731626	0.490713	0.6573	0.241069	0.761356	0.627291	0.764678	0.0835245	0.709744	0.845828	0.915645
ENSG00000233799	chr4	764487	765074	-	lncRNA	AC139887.4	2.33267	0	2.65093	3.60912	2.02265	1.07488	1.87514	0	1.0665	0	0	3.34713	0	1.91813	2.12528	0	6.44743	7.91678	6.14071	1.91184	0.727194	3.41851	3.60995	3.92857	-0.0910389	0.691973	0.786991	0.890723	0.281476	0.778306	0.416672	0.630876	-0.435345	0.896587	0.360043	0.53586	-0.660493	1.00525	0.240764	0.400639	0.124023	0.762959	0.774417	0.870821
ENSG00000233806	chr2	241881363	242078722	+	lncRNA	LINC01237	12.4409	18.3458	3.31366	3.60912	4.04529	0	13.126	17.1117	3.19951	90.0421	76.0251	5.57856	143.311	32.6081	4.25056	122.952	43.1978	9.89597	9.82514	7.64737	0	18.2321	6.01658	0	0.724084	1.03649	0.121299	0.276581	-0.640044	0.952845	0.124554	0.289821	1.78761	1.28776	0.0109195	0.0416446	1.47213	1.18827	0.0304407	0.0833512	0.164854	0.770055	0.704381	0.821806
ENSG00000233818	chr21	36445731	36532408	+	lncRNA	AP000695.4	0	7.55415	0	27.9707	10.1132	12.8985	1.87514	10.267	2.13301	11.7446	13.2218	6.69427	2.25687	0.959063	0	33.3233	19.987	5.93758	0	0	0	12.5346	98.6718	82.5	-1.65222	1.27118	0.0128921	0.0530361	0.658499	0.829838	0.101557	0.251499	3.90419	1.64641	0.000191463	0.00160856	-1.60064	1.04831	0.0146259	0.0461966	6.28555	1.45535	5.41034e-08	1.63626e-06
ENSG00000233820	chr9	96725890	96727469	+	transcribed_processed_pseudogene	RP11-535M15.2	13.2184	7.55415	17.8937	11.7296	8.09058	5.37439	5.62542	8.55587	10.665	13.7021	17.629	10.0414	10.1559	15.345	34.0045	9.19265	16.1186	19.7919	12.2814	9.55922	7.99913	0	4.81326	9.16667	0.2921	0.451179	0.317355	0.522682	0.0181466	0.452336	0.953507	0.985293	0.301684	0.497807	0.433794	0.606547	1.10449	0.662303	0.0246842	0.0703349	-0.655297	0.587782	0.123712	0.25035
ENSG00000233822	chr6	27837760	27855709	+	protein_coding	H2BC15	66.0922	24.8208	49.7049	53.2346	29.3284	29.0217	27.1895	17.9673	25.5961	80.2549	56.1924	72.5212	111.715	41.2397	70.1343	75.8393	49.0005	101.928	62.6352	47.7961	63.2658	50.1382	91.4519	120.476	0.196111	0.349377	0.454976	0.657514	0.422775	0.385651	0.15673	0.338946	0.198019	0.383027	0.546526	0.70397	-0.253813	0.392837	0.46444	0.631014	0.44829	0.390401	0.18216	0.330945
ENSG00000233825	chr10	32346499	32347179	+	lncRNA	RP11-135A24.4	0	4.31666	0.662731	0.902281	1.01132	3.22464	0	0.855587	0	0	1.10181	0	1.12844	1.91813	1.06264	3.44724	3.86846	0.989597	0	0	1.45439	0	1.20332	2.61905	-0.0275855	0.737781	0.93657	NA	0.499514	1.03367	0.214184	NA	-0.124857	0.966376	0.781374	NA	-0.491219	1.10509	0.376682	NA	0.270005	0.93561	0.540836	NA
ENSG00000233828	chr5	87048858	87138397	-	lncRNA	MIR4280HG	0	5.39582	0	0	0	0	0	0	0	0	0	1.11571	0	0	0	0	0	0	0	0	0	2.27901	24.0663	3.92857	0.227596	1.35024	0.510122	NA	0	1.23091	1	NA	0.0746532	1.3148	0.825028	NA	-0.4446	1.60802	0.341264	0.512099	0.399913	1.37912	0.238589	NA
ENSG00000233830	chr7	27458163	27458849	-	processed_pseudogene	EIF4HP1	73.0902	167.27	112.002	94.7395	225.525	212.826	108.758	165.128	159.976	59.7018	223.668	262.192	39.4952	83.4385	88.1992	32.1743	92.843	152.398	67.5478	87.9448	121.441	78.6258	145.601	142.738	-0.306227	0.415737	0.280956	0.483069	0.162687	0.413606	0.593441	0.773859	0.670779	0.488118	0.0808312	0.187446	0.407939	0.477209	0.305066	0.473062	0.267747	0.460175	0.473022	0.638966
ENSG00000233834	chr7	20217577	20221700	+	lncRNA	AC005083.1	128.297	80.9373	100.735	3.60912	3.03397	1.07488	5.62542	0	1.0665	0	0	0	7.89905	1.91813	0	9.19265	0	0.989597	0	1.91184	1.45439	0	0	2.61905	4.06466	1.34761	7.94638e-05	0.000807687	0.0483852	0.684667	0.880341	0.948832	-0.733068	1.15267	0.166545	0.313085	-0.60524	1.16744	0.291042	0.458057	-0.119976	0.878467	0.781215	0.8752
ENSG00000233836	chr19	23762944	23833314	+	transcribed_unprocessed_pseudogene	ZNF726P1	339.792	958.298	508.978	585.58	667.473	739.517	295.334	423.516	423.402	324.934	462.761	445.169	362.228	145.778	251.846	253.947	144.422	219.691	95.7951	85.077	149.802	4.55802	39.7094	37.9762	-0.0785745	0.354089	0.765078	0.87805	0.512663	0.396922	0.0914107	0.234356	1.61533	0.50488	8.09974e-05	0.000785139	3.76158	0.507696	1.0439e-14	6.89902e-13	-1.68	0.537997	7.62893e-05	0.000793462
ENSG00000233837	chr10	42566677	42567483	+	processed_pseudogene	EIF3LP2	3.11022	7.55415	4.63912	5.41368	9.1019	7.52415	0.937569	5.13352	3.19951	7.82975	13.2218	15.62	3.38531	6.71344	12.7517	1.14908	2.57897	5.93758	1.22814	5.73553	8.72632	2.27901	2.40663	2.61905	-0.217157	0.493596	0.465533	0.66706	0.531012	0.604869	0.133548	0.30401	0.672814	0.611137	0.120324	0.248279	1.58381	0.882806	0.00823027	0.0289192	-0.574979	0.679903	0.198137	0.3518
ENSG00000233839	chr1	113168994	113169403	+	processed_pseudogene	RP11-389O22.4	1.55511	4.31666	0.662731	0	3.03397	1.07488	2.81271	0	2.13301	0	1.10181	3.34713	1.12844	3.83625	3.18792	5.7454	1.28949	0	1.22814	4.77961	1.45439	0	2.40663	1.30952	0.148047	0.738696	0.671713	0.819721	-0.0560154	0.704892	0.862303	NA	-0.238511	0.837972	0.599877	0.746065	0.0784703	0.913429	0.878728	0.944199	-0.295604	0.854673	0.506445	NA
ENSG00000233846	chr9	6278667	6279153	+	processed_pseudogene	SELENOTP1	0	11.8708	1.98819	0	9.1019	7.52415	9.37569	6.8447	7.46553	1.95744	11.0181	4.46284	4.51374	0.959063	2.12528	9.19265	1.28949	3.95839	3.68443	0.955922	5.09035	6.83703	18.0497	14.4048	-0.087639	0.601743	0.781181	0.887672	-0.152608	0.607199	0.636065	0.803888	0.317398	0.743907	0.479602	0.647238	-0.554035	0.797079	0.283488	0.449992	0.901308	0.895062	0.0776025	0.178357
ENSG00000233847	chr5	60917490	60919573	+	lncRNA	ERCC8-AS1	2.33267	0	0	1.80456	1.01132	4.29952	2.81271	0.855587	0	0	4.40725	1.11571	1.12844	0.959063	0	0	0	0.989597	3.68443	0.955922	1.45439	2.27901	2.40663	1.30952	-0.393565	0.903866	0.32598	NA	0.202925	0.745549	0.545163	NA	-0.0350463	0.818649	0.937323	NA	-0.0480046	0.884705	0.92515	NA	0.00731864	0.805805	0.986448	NA
ENSG00000233849	chr2	70301451	70302072	+	lncRNA	AC022201.5	10.8858	9.71247	8.61551	1.80456	1.01132	3.22464	0.937569	2.56676	1.0665	8.80847	3.30544	7.80998	0	3.83625	0	0	3.86846	0.989597	2.45628	0.955922	3.63597	1.1395	3.60995	6.54762	1.22408	1.05847	0.0245952	0.0872082	0.0980551	0.619854	0.759302	0.878033	0.701683	0.774816	0.143465	0.281609	0.421729	0.717057	0.390969	0.561811	0.25668	0.689821	0.553544	0.705635
ENSG00000233854	chr7	38980370	39013551	-	lncRNA	POU6F2-AS2	30.3247	4.31666	7.95278	9.92509	18.2038	11.8237	12.1884	23.1009	14.9311	2.93616	4.40725	6.69427	18.055	23.9766	9.56377	26.4289	21.9213	3.95839	12.2814	47.7961	18.1798	1.1395	14.4398	14.4048	0.0372996	0.487376	0.897825	0.952844	-0.130478	0.512862	0.681638	0.832032	-1.70098	0.911405	0.00421247	0.0195814	-0.597323	0.704357	0.226038	0.382761	-0.765851	0.671124	0.0912311	0.200603
ENSG00000233858	chr8	48590401	48594621	+	lncRNA	LINC02599	0	0	0	2.70684	0	5.37439	1.87514	4.27794	1.0665	0	0	0	1.12844	0.959063	3.18792	0	3.22372	0	1.22814	1.91184	1.45439	1.1395	1.20332	2.61905	-1.59466	1.66179	0.025126	NA	0.0296669	0.700618	0.926609	NA	-0.871607	1.23262	0.117154	NA	-1.03751	1.34633	0.110111	NA	0.0242833	0.843555	0.955004	NA
ENSG00000233860	chr4	76708853	76802426	-	lncRNA	SHROOM3-AS1	10.8858	5.39582	5.96458	60.4528	94.053	80.6159	40.3155	23.9564	89.5863	14.6808	20.9344	20.0828	11.2844	18.2222	9.56377	96.5228	31.5924	20.7815	50.3538	105.151	161.437	18.2321	50.5392	52.3809	-3.15164	0.639052	1.77305e-07	3.9412e-06	0.324553	0.445467	0.302947	0.519879	-2.14237	0.66787	4.72605e-05	0.000497048	-0.780236	0.555359	0.0752855	0.168731	-0.963177	0.547209	0.0206495	0.0665247
ENSG00000233862	chr2	30051066	30143804	-	lncRNA	AC016907.3	0	0	0	0.902281	2.02265	0	0	0	0	4.89359	3.30544	2.23142	9.02749	9.59063	2.12528	3.44724	4.5132	10.8856	1.22814	1.91184	1.45439	1.1395	3.60995	0	-0.798324	1.21688	0.117104	0.27031	0.618456	1.07794	0.147901	0.325394	0.446177	0.806052	0.33875	0.514414	0.462115	0.85634	0.377645	0.548991	0.0181944	0.764747	0.966306	0.988778
ENSG00000233868	chr2	221944223	221944612	+	processed_pseudogene	LLPHP3	3.11022	9.71247	7.29004	1.80456	13.1472	13.9734	4.68785	8.55587	5.33252	2.93616	2.20363	7.80998	1.12844	2.87719	4.25056	4.59632	4.5132	6.92718	4.91257	13.3829	13.0895	4.55802	3.60995	9.16667	-0.208313	0.488745	0.48181	0.680527	0.259812	0.510232	0.421306	0.634929	-0.739729	0.663068	0.101849	0.221091	-0.227887	0.633617	0.623084	0.761539	-0.48188	0.59838	0.256197	0.420176
ENSG00000233871	chr10	77927372	77929824	+	lncRNA	DLG5-AS1	0	0	2.65093	4.5114	5.05661	3.22464	0.937569	0	1.0665	1.95744	1.10181	0	0	0	2.12528	0	0.644743	0	1.22814	0.955922	0.727194	0	1.20332	0	-0.594053	1.05682	0.189483	NA	0.686126	1.14371	0.124076	NA	0.0301339	0.906278	0.946407	NA	0.334962	1.07487	0.533626	NA	-0.246123	0.961695	0.573747	NA
ENSG00000233873	chr13	76981175	76981916	-	processed_pseudogene	RPL7P44	0	2.15833	0.662731	1.80456	4.04529	3.22464	5.62542	0.855587	4.26602	0.978718	1.10181	1.11571	6.77061	3.83625	2.12528	0	1.28949	3.95839	1.22814	0.955922	0	0	3.60995	0	-0.554821	0.935794	0.191492	0.375212	-0.0635574	0.620842	0.841961	NA	0.191598	0.877614	0.672983	0.802542	-0.0614208	0.89327	0.904518	0.958686	0.235279	0.870312	0.592687	NA
ENSG00000233885	chr3	183806457	183810783	-	lncRNA	YEATS2-AS1	9.33067	6.47498	15.9056	6.31596	3.03397	1.07488	7.50055	4.27794	3.19951	0	11.0181	3.34713	5.64218	8.63157	4.25056	0	8.38166	10.8856	15.9658	12.427	23.2702	15.9531	6.01658	0	0.601313	0.822927	0.137346	0.3012	-0.147228	0.607441	0.647686	0.811325	-0.918864	0.864768	0.0752387	0.177923	-0.292639	0.744432	0.55389	0.706819	-0.539804	0.72844	0.234094	0.394667
ENSG00000233893	chr6	158817979	158822252	+	lncRNA	EZR-AS1	15.5511	2.15833	1.98819	1.80456	0	2.14976	1.87514	2.56676	3.19951	2.93616	0	1.11571	4.51374	0	2.12528	0	3.22372	0.989597	9.82514	4.77961	3.63597	1.1395	2.40663	0	0.883644	1.10228	0.0794819	0.207404	-0.228082	0.715049	0.49639	0.699023	-0.84264	0.993863	0.113765	0.238781	0.0673177	0.889963	0.895347	0.953996	-0.871377	1.02489	0.097503	0.210503
ENSG00000233901	chr9	129332300	129359541	+	lncRNA	LINC01503	153.956	119.787	100.072	181.358	155.744	89.215	195.952	129.194	181.306	207.488	179.595	274.465	257.283	148.655	219.967	745.754	256.608	318.65	275.104	236.113	195.615	301.969	565.558	861.667	-0.114783	0.331151	0.653278	0.808266	-0.163135	0.346985	0.561987	0.750036	-0.0712382	0.366831	0.823083	0.903505	-1.17942	0.411865	0.000977978	0.0048667	1.05157	0.401672	0.00209342	0.0114699
ENSG00000233912	chr3	5156905	5187329	-	lncRNA	AC026202.3	6.22044	0	0	1.80456	3.03397	1.07488	6.56299	0.855587	4.26602	6.85103	1.10181	0	1.12844	1.91813	7.43849	2.29816	5.15795	1.97919	1.22814	1.91184	1.45439	0	6.01658	9.16667	0.0218084	0.707081	0.94879	0.98136	-0.228	0.72894	0.497985	0.700476	0.246312	0.845047	0.588827	0.737492	-0.331526	0.879234	0.523812	0.682691	0.555244	0.916331	0.243042	0.40527
ENSG00000233913	chr5	168616352	168616996	+	processed_pseudogene	RPL10P9	2247.14	2894.32	38.4384	4764.94	3274.66	107.488	4682.22	3551.54	86.3868	10882.4	6056.66	149.505	9324.26	4597.75	73.3222	13507.4	2556.41	99.9493	5864.38	4470.85	37.8141	6243.35	2778.45	119.167	-0.137421	0.811625	0.706297	0.842345	-0.00569412	0.751405	0.986047	0.999205	0.188768	0.900453	0.677868	0.805213	0.274673	0.977198	0.602679	0.74521	-0.04523	0.864243	0.916231	0.957861
ENSG00000233919	chr3	41162287	41168547	-	lncRNA	RP11-372H2.1	0	0	0	0	1.01132	0	1.87514	1.71117	2.13301	1.95744	0	0	2.25687	2.87719	6.37585	0	0.644743	0	4.91257	5.73553	2.90877	0	0	0	-0.232784	0.94991	0.55407	NA	-0.54829	1.05734	0.18417	NA	-0.908461	1.16929	0.105027	NA	0.441316	1.10993	0.422564	0.592139	-1.75962	1.57315	0.014192	NA
ENSG00000233921	chrX	36374793	36375183	-	processed_pseudogene	RPS15AP40	1.55511	14.0291	5.30185	2.70684	11.1245	7.52415	4.68785	6.8447	14.9311	18.5956	15.4254	12.2728	11.2844	3.83625	6.37585	33.3233	4.5132	1.97919	1.22814	5.73553	2.90877	4.55802	12.0332	5.23809	-0.0192134	0.532528	0.948796	0.98136	-0.103984	0.55107	0.744073	0.869241	1.25787	0.917141	0.0242315	0.0768452	0.575842	0.718983	0.246689	0.407693	0.496473	0.712046	0.268231	0.433441
ENSG00000233922	chr21	45593654	45603088	+	lncRNA	LINC01694	79.3107	20.5041	94.7706	8.12053	5.05661	3.22464	2.81271	22.2453	11.7315	10.7659	28.6471	25.6614	23.6971	32.6081	39.3177	51.7086	72.2112	50.4694	8.59699	8.6033	10.1807	4.55802	4.81326	2.61905	3.29717	0.657559	1.11494e-07	2.62581e-06	-0.571094	0.548846	0.0995865	0.24842	0.803177	0.572195	0.0571571	0.145399	1.87768	0.790245	0.00119262	0.00576267	-0.669476	0.619974	0.124503	0.251336
ENSG00000233926	chr9	81689713	81776900	+	lncRNA	RP11-154D17.1	0	4.31666	0.662731	1.80456	0	0	1.87514	1.71117	2.13301	0	5.50906	0	3.38531	5.75438	2.12528	4.59632	2.57897	3.95839	4.91257	0.955922	0	0	0	0	0.273538	0.917993	0.485524	0.683334	-0.30546	0.896907	0.396297	NA	-0.00583127	0.86929	0.989608	1	0.983415	1.33956	0.124553	0.246308	-0.820256	1.21719	0.119637	NA
ENSG00000233927	chr19	8321158	8323340	+	protein_coding	RPS28	12203.7	13000.7	8728.17	18171.9	12647.6	7278.01	10591.7	15517.8	12485.6	31659.6	23261.5	14500.9	25106.6	19337.6	8619.08	35881.2	11229.5	8629.28	17731.9	17608.1	7178.85	17082.3	11995.8	9656.43	-0.0866553	0.374131	0.746984	0.866613	-0.0107777	0.393037	0.97118	0.993807	0.495002	0.444875	0.171926	0.31964	0.632257	0.461487	0.104029	0.215292	-0.0931777	0.43139	0.795155	0.883921
ENSG00000233928	chrX	33726337	34346527	+	lncRNA	RP11-305F18.1	3.11022	9.71247	2.65093	2.70684	5.05661	4.29952	1.87514	15.4006	1.0665	0	8.8145	0	0	0.959063	2.12528	0	9.0264	0	0	0	0	0	7.21989	0	0.0665885	0.852108	0.857217	0.931452	-0.105292	0.815055	0.752249	0.874372	1.05788	1.44614	0.0725964	0.173405	0.0718631	1.0288	0.890365	0.951012	0.88471	1.34858	0.0976077	0.210636
ENSG00000233929	chr1	16241213	16241398	-	processed_pseudogene	MT1XP1	7.77556	4.31666	1.32546	3.60912	1.01132	0	0	0	0	0	1.10181	6.69427	4.51374	12.4678	3.18792	6.89449	2.57897	1.97919	1.22814	0	2.18158	0	7.21989	2.61905	0.404327	0.866267	0.304859	0.508907	0.848114	1.28905	0.084053	0.220681	0.339212	0.886012	0.466343	0.635395	-0.122771	0.863266	0.809665	0.896266	0.442694	0.901574	0.337342	0.506774
ENSG00000233932	chr15	48178122	48203758	+	protein_coding	CTXN2	9.33067	6.47498	7.95278	4.5114	1.01132	3.22464	1.87514	1.71117	0	0.978718	3.30544	2.23142	2.25687	1.91813	2.12528	21.8325	2.57897	0	0	0	1.45439	4.55802	0	1.30952	0.448617	0.808377	0.244562	0.442957	0.310138	0.760316	0.3732	0.589907	0.585471	1.00563	0.242864	0.408639	0.0431717	0.844972	0.932033	0.9732	0.508449	0.966088	0.2811	0.447623
ENSG00000233936	chr9	135245696	135252708	-	lncRNA	RP11-399H11.2	2.33267	0	5.96458	7.21824	1.01132	3.22464	0.937569	0	0	0	1.10181	5.57856	1.12844	0	0	0	5.15795	7.91678	0	0	0	0	0	2.61905	-0.0838013	0.863811	0.821998	0.910056	0.719484	1.32398	0.121129	NA	0.888918	1.35874	0.109324	0.232183	0.338517	1.1272	0.530472	0.687969	0.422257	1.12005	0.346917	NA
ENSG00000233937	chr5	181246507	181272167	+	lncRNA	CTC-338M12.4	119.744	105.758	209.423	97.4463	52.5888	81.6908	52.5039	103.526	119.448	136.042	193.919	186.324	197.476	211.953	292.226	108.014	217.278	251.358	146.149	131.917	161.437	79.7653	63.7757	51.0714	0.648647	0.353333	0.0159982	0.062888	-0.173608	0.321951	0.519028	0.716842	0.183619	0.333334	0.53605	0.696101	1.22779	0.37948	0.000255008	0.0015608	-0.9759	0.366334	0.00226295	0.0121728
ENSG00000233942	chr7	95471835	95473998	+	lncRNA	AC004012.1	0	0	0	0	0	0	0	0	0	0	5.50906	0	1.12844	3.83625	0	16.0871	3.22372	0	0	0	0	0	0	0	0	1.32499	1	NA	0	1.25551	1	NA	0.208664	1.35861	0.528772	NA	0.243683	1.55396	0.573073	NA	0	1.28085	1	NA
ENSG00000233947	chr9	78178263	78179512	+	processed_pseudogene	ASS1P3	3.88778	6.47498	1.98819	4.5114	4.04529	5.37439	0	0	0	0	0	0	0	0	0	0	0	0	0	0	0	1.1395	4.81326	5.23809	-0.0358173	0.829794	0.921971	NA	1.37746	1.76339	0.0302747	NA	0	1.0383	1	NA	-1.41247	1.64308	0.0536925	0.130575	1.20621	1.50503	0.0450458	NA
ENSG00000233954	chr1	15807169	15809348	-	protein_coding	UQCRHL	514.742	712.248	299.555	1036.72	555.216	398.78	878.502	312.289	287.956	1136.29	349.275	316.862	624.025	229.216	193.401	1277.78	160.541	144.481	377.04	243.76	154.892	566.334	452.446	399.405	-0.152644	0.467504	0.598158	0.768488	0.187332	0.486957	0.555633	0.745007	0.727852	0.613855	0.094832	0.21017	0.209343	0.569558	0.634714	0.770147	0.49813	0.570438	0.232056	0.392493
ENSG00000233966	chr17	15704232	15704900	-	processed_pseudogene	UBE2SP1	129.852	258.999	90.1315	122.71	237.661	165.531	97.5072	90.6922	60.7907	154.637	82.6359	66.9427	49.6512	48.9122	19.1275	78.1375	16.1186	18.8023	25.791	82.2093	45.086	31.9061	90.2486	47.1429	-0.0631212	0.408124	0.819184	0.908657	0.598019	0.492626	0.0744816	0.20242	0.645571	0.522339	0.105788	0.227088	0.58462	0.524946	0.166724	0.305984	0.0879927	0.487595	0.818983	0.899529
ENSG00000233967	chr6	80441295	80466674	+	lncRNA	RP11-250B2.3	6.22044	5.39582	27.8347	10.8274	12.1359	10.7488	10.3133	9.41146	23.4631	19.5744	18.7308	32.3556	36.1099	19.1813	53.1321	19.5344	56.7374	55.4174	11.0533	13.3829	13.0895	6.83703	6.01658	5.23809	0.115905	0.428479	0.680037	0.825676	-0.167322	0.452711	0.592845	0.773381	0.576753	0.524185	0.148308	0.288318	1.45872	0.692044	0.00464205	0.0179743	-0.626177	0.573865	0.136488	0.26823
ENSG00000233971	chr2	71984182	71984434	-	processed_pseudogene	RPS20P10	1.55511	6.47498	1.32546	5.41368	6.06794	2.14976	1.87514	1.71117	4.26602	5.87231	5.50906	2.23142	4.51374	0.959063	3.18792	4.59632	1.93423	0.989597	3.68443	4.77961	0.727194	3.41851	9.62652	5.23809	-0.215547	0.567633	0.490996	0.687708	0.284429	0.594134	0.391082	0.606722	0.284671	0.657541	0.510262	0.673611	-0.215075	0.661599	0.648608	0.781208	0.489679	0.67935	0.268498	0.433755
ENSG00000233974	chr5	21481327	21484011	-	processed_pseudogene	RP11-823P9.3	0	0	0.662731	0	0	0	0	0	0	0	0	1.11571	0	1.91813	22.3155	0	2.57897	8.90637	0	0	1.45439	0	0	0	0.0679074	1.19137	0.855499	NA	0	1.11181	1	NA	-0.0491698	1.21622	0.900388	0.95299	0.0993613	1.36417	0.83889	0.917514	-0.122055	1.18727	0.741502	NA
ENSG00000233975	chr1	27660328	27666279	-	lncRNA	LINC02574	0.777556	3.23749	1.98819	0	1.01132	0	0	0.855587	0	0	8.8145	0	7.89905	5.75438	10.6264	12.6399	7.09218	9.89597	2.45628	3.82369	0	0	0	7.85714	0.59803	1.14583	0.199194	0.385115	0.0100062	0.85391	0.976037	0.995127	0.14408	0.858945	0.749218	0.853855	0.058259	0.910576	0.909706	0.961773	0.0877661	0.842364	0.838909	0.911455
ENSG00000233994	chr1	72274552	72275159	+	processed_pseudogene	GDI2P2	10.8858	45.3249	20.5447	22.557	56.6341	33.3212	9.37569	27.3788	45.8597	17.6169	45.1743	42.397	14.6697	14.3859	17.0023	22.9816	14.1844	12.8648	8.59699	5.73553	12.3623	17.0926	45.726	35.3571	-0.26972	0.43426	0.347765	0.554495	0.231385	0.44046	0.458177	0.667127	1.46662	0.667457	0.0024882	0.0128178	0.0659878	0.499464	0.871836	0.940364	1.32408	0.642964	0.00427762	0.0199089
ENSG00000234004	chr1	211173488	211173849	+	processed_pseudogene	RP11-543B16.1	6.998	9.71247	16.5683	14.4365	9.1019	11.8237	11.2508	14.545	11.7315	7.82975	23.1381	11.1571	12.4128	12.4678	14.877	9.19265	9.0264	9.89597	15.9658	5.73553	9.45352	4.55802	13.2365	9.16667	-0.0361309	0.382666	0.893688	0.95078	-0.0472893	0.404711	0.87545	0.945675	0.305965	0.453271	0.403078	0.578058	0.452481	0.490975	0.264072	0.428022	-0.118084	0.470736	0.75445	0.858139
ENSG00000234005	chr13	99190579	99190991	-	processed_pseudogene	GAPDHP22	0	0	1.32546	1.80456	1.01132	1.07488	0	2.56676	0	0	1.10181	2.23142	2.25687	1.91813	4.25056	4.59632	3.86846	1.97919	1.22814	0	0	1.1395	0	0	-0.309605	0.898694	0.429562	NA	0.107923	0.740274	0.741974	NA	0.433069	1.01094	0.367562	NA	0.383565	1.04545	0.478319	NA	0.0746411	0.935968	0.861095	NA
ENSG00000234009	chr22	42776406	42777296	-	processed_pseudogene	RPL5P34	8.55311	24.8208	15.2428	19.8502	21.2378	31.1715	13.126	26.5232	31.9951	31.319	26.4435	26.7771	46.2659	23.0175	22.3155	39.0688	17.4081	12.8648	12.2814	18.1625	17.4526	21.6506	9.62652	14.4048	-0.319915	0.396991	0.252068	0.450569	0.00696655	0.38867	0.981284	0.996833	0.570275	0.451656	0.119204	0.246588	0.657834	0.474005	0.0967279	0.204028	-0.050648	0.448105	0.890284	0.942306
ENSG00000234017	chr10	112548632	112548872	-	processed_pseudogene	RP11-214N15.5	4.66533	4.31666	2.65093	2.70684	3.03397	3.22464	0.937569	4.27794	1.0665	8.80847	7.71269	1.11571	10.1559	1.91813	0	3.44724	1.28949	0.989597	1.22814	7.64737	2.18158	0	3.60995	0	0.100033	0.6237	0.755263	0.871938	0.124584	0.642774	0.699137	0.842668	0.259046	0.729593	0.559571	0.714272	1.03066	1.07624	0.0918036	0.196099	-0.555627	0.88342	0.240378	0.402163
ENSG00000234026	chr10	95228243	95231144	-	lncRNA	RP11-310E22.4	7.77556	5.39582	7.95278	8.12053	6.06794	7.52415	6.56299	10.267	6.39902	1.95744	5.50906	7.80998	11.2844	11.5088	7.43849	4.59632	17.4081	6.92718	3.68443	7.64737	7.27194	0	10.8298	5.23809	-0.0104277	0.451324	0.970688	0.993011	-0.0452221	0.475963	0.885497	0.95148	-0.174277	0.562424	0.668215	0.799477	-0.0441958	0.602814	0.922168	0.968639	-0.132455	0.565516	0.746516	0.852481
ENSG00000234028	chr2	88627539	88631821	+	lncRNA	EIF2AK3-DT	83.1984	42.0874	77.5396	45.114	26.2944	37.6208	38.4403	76.1473	59.7242	28.3828	73.8214	39.0499	241.485	173.59	163.647	193.046	196.002	91.0429	94.5669	97.504	63.2658	54.6962	58.9624	34.0476	0.595467	0.384252	0.0343119	0.111901	-0.455795	0.362219	0.1149	0.273698	-0.667115	0.385088	0.0425914	0.11696	-0.0559966	0.383778	0.869573	0.938823	-0.611721	0.38147	0.0640155	0.155134
ENSG00000234031	chr13	26576886	26577675	+	processed_pseudogene	RPS3AP44	1.55511	7.55415	1.98819	1.80456	9.1019	6.44927	4.68785	5.13352	5.33252	6.85103	9.91631	6.69427	6.77061	3.83625	3.18792	13.789	1.28949	2.96879	1.22814	0.955922	2.90877	1.1395	6.01658	2.61905	-0.239472	0.573823	0.44811	0.651767	0.0640354	0.539952	0.840007	0.925288	1.14093	0.9171	0.0373472	0.106128	0.666485	0.754544	0.191842	0.339346	0.346686	0.718487	0.431384	0.600394
ENSG00000234036	chr4	76958860	76959169	-	processed_pseudogene	TXNP6	0.777556	12.95	4.63912	10.8274	14.1585	8.59903	6.56299	2.56676	1.0665	5.87231	5.50906	3.34713	2.25687	3.83625	1.06264	3.44724	1.93423	2.96879	2.45628	3.82369	2.18158	9.11604	12.0332	7.85714	-0.397047	0.551771	0.21677	0.408331	0.842368	0.725267	0.0370757	0.121107	0.393937	0.64558	0.363513	0.539266	-0.5707	0.64573	0.227977	0.385137	1.01398	0.751836	0.0374442	0.104075
ENSG00000234040	chr12	68626870	68627187	-	processed_pseudogene	RPL10P12	0	1.07916	1.32546	0	3.03397	0	0	1.71117	1.0665	1.95744	3.30544	1.11571	1.12844	0.959063	1.06264	3.44724	0.644743	1.97919	1.22814	1.91184	0.727194	0	1.20332	1.30952	-0.0710902	0.749691	0.838957	NA	0.0198434	0.715893	0.951015	NA	0.23966	0.815954	0.596758	NA	0.472264	0.978739	0.384126	NA	-0.167634	0.852808	0.700124	NA
ENSG00000234043	chr10	91152605	91153349	-	processed_pseudogene	NUDT9P1	0	2.15833	0	0	1.01132	0	3.75028	8.55587	8.53203	0	3.30544	1.11571	3.38531	3.83625	2.12528	9.19265	9.0264	0	30.7035	35.3691	23.2702	2.27901	0	1.30952	0.148694	0.826253	0.686169	0.829341	-2.39314	1.72871	0.00437444	0.022905	-3.32254	1.22065	0.000138259	0.00123353	0.0921202	0.847558	0.855855	0.929058	-3.41932	1.31574	0.000159679	0.00146053
ENSG00000234062	chrX	136909369	137022143	+	transcribed_unprocessed_pseudogene	RP11-308D16.2	25.6593	7.55415	20.5447	27.9707	18.2038	15.0483	15.0011	15.4006	8.53203	20.5531	15.4254	16.7357	56.4218	23.0175	35.0672	27.5779	39.3293	28.6983	12.2814	12.427	7.99913	11.395	12.0332	13.0952	-0.0929476	0.351082	0.722887	0.853241	0.401931	0.393898	0.182326	0.373637	0.505953	0.438139	0.158667	0.302314	0.396376	0.447772	0.29833	0.46554	0.122251	0.440902	0.736774	0.845238
ENSG00000234072	chr2	27356246	27367622	+	lncRNA	AC074117.10	223.936	144.608	273.708	252.639	130.461	117.162	158.449	80.4252	121.581	49.9146	67.2106	56.9013	48.5227	171.672	162.584	88.4792	164.41	104.897	255.454	182.581	237.065	80.9048	127.551	106.071	0.217916	0.337536	0.399337	0.60587	0.314645	0.355908	0.270785	0.482603	-1.73143	0.461709	8.1883e-06	0.000114469	-0.684383	0.407992	0.0545358	0.131925	-0.871305	0.402427	0.0109695	0.0408225
ENSG00000234076	chr3	188941715	188947639	-	lncRNA	TPRG1-AS1	3.11022	6.47498	0.662731	2.70684	4.04529	0	1.87514	1.71117	0	0	0	0	2.25687	1.91813	0	0	0.644743	0.989597	0	0	0.727194	0	0	1.30952	0.120282	0.797448	0.739136	NA	0.166887	0.804942	0.620583	NA	-0.156519	1.02162	0.72688	NA	-0.269729	1.12771	0.612854	NA	0.0660358	0.98243	0.875462	NA
ENSG00000234080	chr1	50326131	50327007	+	processed_pseudogene	RP11-183G22.1	2.33267	3.23749	1.32546	1.80456	2.02265	0	0	0	2.13301	0	2.20363	2.23142	0	0.959063	1.06264	1.14908	1.93423	0.989597	1.22814	3.82369	1.45439	0	2.40663	3.92857	0.201313	0.721356	0.562399	NA	0.204883	0.770833	0.544059	NA	-0.191052	0.796748	0.670273	NA	-0.186805	0.857714	0.714576	0.829362	-0.0222862	0.759818	0.958728	NA
ENSG00000234093	chr1	44780331	44780715	-	processed_pseudogene	RPS15AP11	5.44289	11.8708	9.27824	3.60912	9.1019	4.29952	6.56299	7.70028	9.59854	9.78718	15.4254	8.92569	12.4128	9.59063	2.12528	20.6835	5.80269	2.96879	7.36885	3.82369	2.90877	19.3716	6.01658	13.0952	0.251294	0.504704	0.404834	0.611342	-0.201908	0.506216	0.528292	0.724007	0.766588	0.654104	0.0887804	0.200777	-0.107251	0.564631	0.806677	0.894177	0.879362	0.663695	0.0537555	0.13616
ENSG00000234106	chr11	93535468	93535816	+	processed_pseudogene	SRP14P2	6.22044	18.3458	3.97639	9.02281	12.1359	12.8985	17.8138	8.55587	7.46553	13.7021	8.8145	6.69427	11.2844	9.59063	5.31321	33.3233	3.86846	6.92718	8.59699	13.3829	7.27194	7.97653	37.3028	37.9762	-0.107985	0.483544	0.710753	0.845076	0.00172337	0.497249	0.995639	1	0.00363944	0.571281	0.992884	1	-0.964426	0.687177	0.05287	0.129049	0.891088	0.660624	0.0503931	0.12983
ENSG00000234112	chr1	225803148	225803448	+	processed_pseudogene	RP11-145A3.4	1.55511	0	0.662731	4.5114	1.01132	0	0	0	0	3.91487	5.50906	5.57856	0	0	0	1.14908	1.93423	4.94798	0	0	0	0	0	0	-0.233477	0.975802	0.556057	NA	0.65755	1.29317	0.142651	NA	1.3938	1.62544	0.0339268	NA	1.45852	1.69762	0.0494996	NA	0	1.02467	1	NA
ENSG00000234115	chr6	7516600	7517840	-	processed_pseudogene	RP11-288G3.4	2.33267	9.71247	4.63912	8.12053	8.09058	12.8985	1.87514	2.56676	2.13301	0.978718	2.20363	0	0	0	1.06264	0	1.28949	1.97919	3.68443	3.82369	2.18158	4.55802	7.21989	6.54762	-0.350712	0.533629	0.264172	0.464139	1.15853	0.894128	0.0146514	0.0600703	-0.67752	0.835852	0.166939	0.313649	-1.46434	1.04742	0.0229353	0.0663121	0.475988	0.635843	0.271948	0.438039
ENSG00000234118	chr10	110936622	110937233	-	processed_pseudogene	RPL13AP6	3.88778	3.23749	1.32546	6.31596	3.03397	3.22464	9.37569	4.27794	6.39902	9.78718	3.30544	4.46284	25.954	5.75438	2.12528	19.5344	0.644743	0.989597	7.36885	3.82369	3.63597	18.2321	2.40663	3.92857	-0.16805	0.63743	0.606653	0.774342	-0.193022	0.620392	0.553654	0.743409	0.105777	0.699863	0.807762	0.89417	-0.216859	0.744218	0.659615	0.789744	0.299253	0.71268	0.493973	0.657638
ENSG00000234127	chr6	30184455	30213427	-	protein_coding	TRIM26	224.714	133.816	169.659	158.801	143.608	168.756	142.511	107.804	120.515	133.106	94.7559	88.1412	80.1189	110.292	147.707	71.243	166.344	130.627	249.313	169.198	323.601	195.995	143.194	127.024	0.116568	0.279667	0.616725	0.781694	0.260153	0.294283	0.305309	0.522413	-1.07374	0.33275	0.000259768	0.00207444	-0.48211	0.319004	0.100407	0.20983	-0.56685	0.311442	0.0450714	0.119384
ENSG00000234129	chrX	10847578	11111220	-	lncRNA	RP11-120D5.1	34.2124	39.9291	37.113	21.6547	25.2831	34.3961	24.3768	25.6676	41.5937	47.9572	34.1562	37.9342	42.8806	45.076	25.5034	36.7706	15.4738	11.8752	15.9658	11.4711	20.3614	9.11604	3.60995	0	0.268797	0.351505	0.308735	0.513412	-0.107959	0.361494	0.707151	0.846875	1.03984	0.451446	0.00471684	0.021442	2.93356	0.633106	1.47539e-07	2.23662e-06	-1.36899	0.625323	0.002773	0.0142109
ENSG00000234130	chrX	93222220	93225015	-	processed_pseudogene	AP2B1P1	3.88778	8.63331	3.31366	3.60912	9.1019	12.8985	1.87514	10.267	4.26602	8.80847	14.3236	11.1571	2.25687	1.91813	2.12528	3.44724	7.09218	2.96879	17.194	0.955922	15.9983	10.2555	10.8298	3.92857	-0.266548	0.545077	0.391599	0.597958	0.235195	0.537788	0.468143	0.675394	0.00338862	0.571724	0.993376	1	0.247604	0.622205	0.59052	0.73582	-0.221818	0.590401	0.594474	0.738608
ENSG00000234134	chr10	125718771	125719365	-	lncRNA	RP11-383C5.5	1.55511	2.15833	0.662731	3.60912	5.05661	4.29952	3.75028	0.855587	6.39902	0	4.40725	0	11.2844	3.83625	6.37585	2.29816	9.67115	0.989597	0	3.82369	2.18158	2.27901	8.42321	5.23809	-0.554885	0.851806	0.172081	0.350493	0.0754802	0.5915	0.812583	0.909501	-0.182728	0.768204	0.681708	0.808159	-0.873114	0.954325	0.127073	0.250093	0.541436	0.784285	0.240919	0.402868
ENSG00000234136	chr3	197830685	197831296	-	lncRNA	AC055764.1	9.33067	1.07916	3.97639	2.70684	1.01132	1.07488	2.81271	1.71117	2.13301	5.87231	3.30544	0	0	4.79531	5.31321	0	2.57897	3.95839	3.68443	0.955922	3.63597	2.27901	0	0	0.491852	0.858989	0.220228	0.412917	-0.107001	0.670009	0.740312	0.866897	0.0579967	0.747864	0.895134	0.949746	0.728807	1.06088	0.207135	0.359057	-0.550119	0.949677	0.248614	0.411473
ENSG00000234141	chr7	7949853	7950709	-	lncRNA	AC009473.1	2.33267	2.15833	7.95278	1.80456	4.04529	6.44927	1.87514	5.98911	4.26602	0	3.30544	2.23142	1.12844	1.91813	4.25056	8.04357	3.22372	1.97919	3.68443	0.955922	5.09035	2.27901	1.20332	7.85714	0.0223476	0.548133	0.941108	0.97686	-0.000477788	0.56449	0.998797	1	-0.343084	0.740109	0.445611	0.618075	-0.467657	0.80141	0.362311	0.533477	0.0723182	0.670742	0.865354	0.926736
ENSG00000234145	chr13	47763460	47764606	+	processed_pseudogene	NAP1L4P3	8.55311	41.0082	25.1838	14.4365	32.3623	19.3478	13.126	23.9564	21.3301	10.7659	20.9344	20.0828	13.5412	22.0584	11.6891	14.9381	5.80269	13.8544	3.68443	10.5151	11.6351	7.97653	14.4398	11.7857	0.0781538	0.396961	0.775417	0.884114	0.0927772	0.422539	0.761959	0.879383	0.614728	0.527284	0.125068	0.255398	0.400928	0.519327	0.339036	0.509819	0.218498	0.507355	0.577735	0.725663
ENSG00000234147	chr6	140575812	140898448	-	lncRNA	RP11-515I12.1	0.777556	1.07916	0	5.41368	5.05661	19.3478	2.81271	5.13352	4.26602	0	0	1.11571	0	0	0	8.04357	0	0	6.14071	0.955922	7.27194	3.41851	1.20332	0	-1.81801	1.66413	0.0164379	0.0642402	0.309251	0.77249	0.375991	0.592653	-1.25567	1.39898	0.0473103	0.126263	-0.599196	1.15275	0.294518	0.461624	-0.470949	0.929531	0.311963	0.480694
ENSG00000234155	chr6	85387219	85390186	-	lncRNA	LINC02535	0	4.31666	0	0	0	0	1.87514	0.855587	3.19951	0	0	1.11571	0	0	0	0	0.644743	0	3.68443	1.91184	10.1807	26.2086	114.315	72.0238	0.805348	1.24574	0.117336	0.27069	-1.0435	1.3919	0.0533011	0.158501	-1.53162	1.45082	0.0254956	0.0799473	-5.80483	1.67989	6.51019e-06	6.40668e-05	2.31148	1.3422	0.00259382	0.013513
ENSG00000234160	chr9	37509150	37510299	+	lncRNA	RP11-613M10.6	80.8658	31.2958	137.185	41.5049	33.3736	23.6473	14.0635	29.9456	18.1306	28.3828	24.2399	40.1656	24.8256	56.5847	77.5728	8.04357	38.0398	52.4486	67.5478	82.2093	109.079	33.0456	19.253	9.16667	0.797278	0.594329	0.0276083	0.0951167	0.335872	0.46195	0.292201	0.507783	-1.0434	0.579546	0.0154755	0.0546195	0.388214	0.528135	0.359311	0.530487	-1.57387	0.652981	0.000956248	0.00613432
ENSG00000234161	chrX	91414878	91434999	-	lncRNA	PABPC5-AS1	0.777556	1.07916	0	0.902281	0	4.29952	0	4.27794	1.0665	0	0	0	1.12844	2.87719	0	0	1.93423	0.989597	0	4.77961	0	0	2.40663	3.92857	-0.273585	1.01889	0.49927	NA	-0.010063	0.844422	0.975858	NA	-0.648393	1.24523	0.202109	NA	-0.909835	1.44038	0.148848	NA	0.0775719	0.959328	0.854999	NA
ENSG00000234171	chr2	3558474	3564842	+	lncRNA	RNASEH1-AS1	555.952	469.436	613.026	425.876	520.831	711.57	315.023	217.319	506.589	154.637	142.134	288.969	273.081	211.953	257.159	260.841	167.633	151.408	249.313	277.217	381.049	238.156	196.14	278.929	-0.0112763	0.281073	0.961497	0.988187	0.515873	0.303859	0.0465501	0.143596	-0.526824	0.317822	0.0647208	0.159407	-0.242454	0.319613	0.410172	0.580773	-0.290944	0.313938	0.307746	0.476473
ENSG00000234176	chrX	121203182	121205014	-	processed_pseudogene	HSPA8P1	5.44289	42.0874	13.9174	22.557	49.5548	60.1932	28.1271	27.3788	28.7956	8.80847	13.2218	16.7357	3.38531	1.91813	4.25056	5.7454	5.80269	5.93758	8.59699	9.55922	6.54474	20.5111	15.6431	15.7143	-0.661208	0.51439	0.0439963	0.134388	0.360411	0.430056	0.248112	0.456521	0.401519	0.515172	0.307225	0.47996	-0.287514	0.509486	0.487651	0.651858	0.696792	0.537329	0.0881336	0.195723
ENSG00000234177	chr2	104746638	104757719	-	lncRNA	LINC01114	0	3.23749	1.32546	1.80456	3.03397	1.07488	0	0.855587	0	0.978718	4.40725	2.23142	5.64218	0	0	3.44724	1.28949	0	0	0	0	0	4.81326	2.61905	-0.0839752	0.825969	0.818432	NA	0.491193	1.09256	0.224894	NA	1.12669	1.42349	0.0632547	NA	0.0100658	0.967409	0.98449	1	1.04441	1.38215	0.0672619	NA
ENSG00000234181	chr9	35096378	35098141	+	lncRNA	RP11-182N22.8	0.777556	1.07916	3.31366	1.80456	3.03397	2.14976	0.937569	0	0	0	1.10181	0	0	1.91813	0	3.44724	0	0	0	1.91184	0.727194	1.1395	1.20332	0	-0.0851531	0.786684	0.812013	NA	0.599936	1.15034	0.162813	NA	-0.273934	1.01165	0.551773	NA	-0.259946	1.09743	0.625245	NA	-0.0392876	0.927362	0.926568	NA
ENSG00000234183	chr7	44848416	44849568	+	lncRNA	LINC01952	0	0	1.32546	0	3.03397	1.07488	2.81271	1.71117	0	0	0	0	9.02749	4.79531	1.06264	3.44724	5.15795	2.96879	0	3.82369	1.45439	0	0	0	-0.299262	0.946191	0.453185	NA	-0.0326434	0.754918	0.920275	NA	-0.921275	1.27994	0.103611	0.223704	0	1.0726	1	1	-0.800084	1.20824	0.12613	NA
ENSG00000234199	chr2	113970719	114007304	+	lncRNA	LINC01191	0	3.23749	0.662731	2.70684	2.02265	2.14976	9.37569	0	0	1.95744	3.30544	2.23142	4.51374	0	0	5.7454	0.644743	0	2.45628	1.91184	1.45439	3.41851	42.116	78.5714	-0.208164	0.806095	0.57029	0.749377	-0.0948092	0.713146	0.770544	0.883808	0.107796	0.845286	0.810137	0.895691	-2.37859	1.52675	0.00587995	0.0218987	2.479	1.56405	0.00290634	0.0147281
ENSG00000234203	chr17	4972851	4974681	+	lncRNA	RP5-1050D4.2	1.55511	1.07916	0	0	0	1.07488	1.87514	2.56676	1.0665	6.85103	0	3.34713	1.12844	5.75438	3.18792	0	5.15795	1.97919	0	0.955922	2.18158	1.1395	6.01658	1.30952	0.260883	0.903976	0.502262	0.696336	-0.556487	1.04659	0.178229	NA	0.528259	0.926163	0.279164	0.449682	0.1028	0.837407	0.83899	0.917514	0.399151	0.874595	0.38097	NA
ENSG00000234210	chr7	157466231	157499716	+	lncRNA	AC006372.4	0	7.55415	0	0.902281	2.02265	1.07488	0.937569	1.71117	0	0	0	0	0	0.959063	1.06264	0	1.28949	0.989597	3.68443	1.91184	0	2.27901	3.60995	0	0.168452	0.882437	0.65674	NA	0.0904091	0.839097	0.786941	NA	-0.78871	1.27554	0.142647	NA	-0.975362	1.41944	0.129062	NA	0.0290587	0.913782	0.945761	NA
ENSG00000234215	chr7	69594793	69597493	-	lncRNA	CT66	2.33267	3.23749	1.98819	7.21824	2.02265	2.14976	1.87514	0.855587	4.26602	2.93616	6.61088	3.34713	13.5412	15.345	21.2528	11.4908	12.8949	16.8231	0	0.955922	4.36316	3.41851	0	1.30952	-0.229509	0.550742	0.459256	0.661462	0.28053	0.573974	0.394999	0.610699	0.521523	0.689859	0.245956	0.412059	0.717114	0.802478	0.172802	0.314367	-0.127317	0.69209	0.766776	0.866203
ENSG00000234222	chr1	145926590	145959179	+	lncRNA	LIX1L-AS1	94.0842	21.5833	42.4148	103.762	45.5095	52.6691	32.8149	26.5232	15.9976	46.9785	30.8508	15.62	55.2933	18.2222	34.0045	54.0068	16.1186	12.8648	41.7568	27.7217	35.6325	46.7197	36.0995	24.8809	-0.16201	0.417729	0.562837	0.744101	0.839051	0.562234	0.0213323	0.0800302	-0.0998638	0.48713	0.792767	0.883799	-0.13465	0.510118	0.745175	0.84998	0.0246969	0.489649	0.948884	0.977693
ENSG00000234224	chr7	124030921	124033067	-	protein_coding	TMEM229A	20.994	42.0874	40.4266	418.658	152.71	630.954	107.82	47.9129	28.7956	26.4254	8.8145	0	6.77061	39.3216	5.31321	0	1.93423	0.989597	133.867	135.741	123.623	0	2.40663	0	-3.08205	0.88121	4.01047e-05	0.000454306	1.92038	1.03857	0.00163404	0.010279	-2.81379	0.961479	9.66534e-05	0.000908682	2.4301	1.43276	0.00418852	0.0164998	-5.78591	1.24031	3.48549e-08	1.13399e-06
ENSG00000234230	chrX	24146225	24149654	-	lncRNA	ZFX-AS1	0	0	0	0.902281	0	0	0	0.855587	0	0	2.20363	0	1.12844	11.5088	2.12528	3.44724	3.86846	0.989597	2.45628	0	2.90877	0	9.62652	5.23809	-0.210883	0.995034	0.594688	0.766214	0.00947982	0.881332	0.977402	NA	-0.304647	0.999324	0.511785	0.675124	-0.882775	1.28358	0.154898	0.290334	0.373129	0.946105	0.410566	NA
ENSG00000234232	chr1	149676851	149747818	-	transcribed_unprocessed_pseudogene	PDE4DIPP7	10.8858	11.8708	7.29004	0	0	0	0	0	0	0	0	0	0	0	0	0	0	0	0	0	0	0	0	0	0.317077	1.44957	0.327181	NA	0	1.28411	1	NA	0	1.35008	1	NA	0	1.55145	1	NA	0	1.30014	1	NA
ENSG00000234233	chr1	211132588	211133374	-	lncRNA	KCNH1-IT1	2.33267	2.15833	2.65093	0	2.02265	8.59903	0.937569	1.71117	0	2.93616	0	1.11571	1.12844	0	0	0	0	0	0	0	1.45439	2.27901	12.0332	2.61905	-0.12379	0.759431	0.72598	0.8549	0.432021	0.939141	0.258703	NA	0.311931	0.984055	0.50283	0.667516	-0.716962	1.0949	0.217014	0.371628	1.04444	1.29087	0.0678845	NA
ENSG00000234235	chr2	241544403	241558977	-	lncRNA	BOK-AS1	0.777556	1.07916	0.662731	0.902281	3.03397	3.22464	1.87514	1.71117	2.13301	0	1.10181	1.11571	1.12844	1.91813	0	0	0.644743	2.96879	2.45628	1.91184	3.63597	1.1395	8.42321	7.85714	-0.460556	0.846333	0.243878	0.442182	0.0846266	0.614821	0.790978	NA	-0.693898	0.967766	0.175099	0.323602	-1.5301	1.2594	0.029295	0.0807938	0.461147	0.724019	0.303389	NA
ENSG00000234241	chr20	6213699	6215381	+	processed_pseudogene	RP4-775C13.1	6.998	7.55415	14.5801	14.4365	17.1925	13.9734	10.3133	5.98911	8.53203	5.87231	3.30544	4.46284	3.38531	8.63157	5.31321	1.14908	5.80269	5.93758	3.68443	6.69145	7.27194	2.27901	7.21989	6.54762	-0.315052	0.42166	0.270424	0.471237	0.489263	0.459175	0.12977	0.298111	-0.227723	0.530332	0.566178	0.71954	-0.126162	0.568052	0.774159	0.870394	-0.10875	0.526974	0.785026	0.877202
ENSG00000234253	chr2	49878623	49879363	+	processed_pseudogene	RPL7P13	0	0	0	0	2.02265	0	2.81271	1.71117	1.0665	1.95744	3.30544	1.11571	3.38531	1.91813	2.12528	0	2.57897	0.989597	1.22814	3.82369	1.45439	1.1395	2.40663	3.92857	-0.52007	1.06183	0.240288	NA	-0.356835	0.819228	0.321433	NA	-0.0119599	0.737878	0.978243	0.998416	-0.0845794	0.793326	0.865419	0.936175	0.0621899	0.731109	0.88507	NA
ENSG00000234261	chr6	14661829	15090170	-	lncRNA	RP11-146I2.1	244.152	284.899	130.558	3.60912	6.06794	6.44927	0	0.855587	0	0	0	1.11571	1.12844	0	0	3.44724	1.93423	0.989597	0	2.86777	0	0	0	0	5.0177	0.679621	6.77915e-15	7.91763e-13	2.37939	1.60296	0.0035781	0.0194824	-0.395218	0.904971	0.402653	0.577767	0.228721	0.977502	0.663072	0.792426	-0.657634	0.995092	0.183089	0.332097
ENSG00000234264	chr1	68496676	68538627	+	lncRNA	DEPDC1-AS1	4.66533	14.0291	9.27824	28.873	17.1925	24.7222	16.8762	0	1.0665	0	0	1.11571	1.12844	1.91813	2.12528	0	0	0	7.36885	7.64737	13.0895	2.27901	3.60995	6.54762	-0.514709	0.725527	0.167123	0.3437	0.854587	0.864408	0.0482892	0.147688	-2.66049	1.58995	0.00238136	0.0123917	-1.62457	1.40952	0.0285646	0.0791873	-0.508543	0.739164	0.261857	0.426379
ENSG00000234265	chr20	12950288	13008417	+	lncRNA	LINC01723	0	0	0	5.41368	0	2.14976	0	0	0	0	0	0	1.12844	0	1.06264	0	0	0.989597	9.82514	15.2947	3.63597	0	0	0	-0.714151	1.43495	0.148593	NA	0.587734	1.34077	0.170409	NA	-1.21576	1.66695	0.0432764	0.118328	0	1.2389	1	1	-1.08057	1.57898	0.0509737	NA
ENSG00000234268	chr11	117035797	117036051	-	processed_pseudogene	AP000936.1	0.777556	8.63331	0.662731	3.60912	5.05661	3.22464	0.937569	1.71117	3.19951	0	4.40725	8.92569	10.1559	1.91813	2.12528	1.14908	1.28949	3.95839	13.5096	3.82369	1.45439	2.27901	2.40663	2.61905	-0.0874717	0.621303	0.784625	0.889284	0.282854	0.693322	0.404335	0.619111	-0.178465	0.717899	0.684463	0.80996	0.350289	0.821788	0.493723	0.657184	-0.496391	0.803178	0.280629	0.447054
ENSG00000234273	chr7	109521981	109597166	-	lncRNA	AC073071.1	59.8718	36.6916	0.662731	36.0912	35.3963	0	1.87514	0	0	0	0	0	0	0	0	0	0	0	0	0.955922	0.727194	0	1.20332	0	0.078126	0.906174	0.836541	0.91873	1.44145	1.86885	0.0269438	0.0952287	-0.267077	1.12106	0.550324	0.706785	-0.224097	1.21133	0.669639	0.797241	-0.0667005	1.04643	0.871021	0.930402
ENSG00000234283	chr1	148271884	148280749	-	lncRNA	LINC01731	3.11022	1.07916	1.98819	0.902281	7.07926	94.5893	3.75028	5.98911	20.2636	7.82975	24.2399	70.2898	15.7981	3.83625	21.2528	62.0504	5.80269	36.6151	1.22814	1.91184	9.45352	0	0	40.5952	-2.2393	1.60533	0.00691422	0.032574	0.476559	0.863185	0.211338	0.411423	1.28171	1.22618	0.0396928	0.111003	0.508035	0.928233	0.345624	0.51661	0.530706	0.908436	0.261021	0.425304
ENSG00000234284	chr5	179023804	179035064	+	protein_coding	ZNF879	255.816	257.92	270.394	175.042	208.332	295.592	169.7	238.709	188.771	76.34	201.632	124.96	200.862	143.859	127.517	222.922	211.476	162.294	155.974	78.3856	111.988	124.206	191.327	188.571	0.14608	0.279896	0.530768	0.719465	0.137761	0.291063	0.584455	0.767148	0.181263	0.310734	0.518746	0.681201	-0.277474	0.316564	0.341962	0.512628	0.455981	0.315049	0.110574	0.231026
ENSG00000234286	chr7	23680195	23680786	-	lncRNA	AC006026.13	5.44289	3.23749	5.30185	0	0	3.22464	0	0	2.13301	0	0	0	0	0.959063	1.06264	1.14908	0	0	0	0	0	1.1395	2.40663	0	0.388883	1.10796	0.362533	NA	0.0833182	0.932411	0.805787	NA	0	1.08846	1	NA	-0.563175	1.32411	0.320203	NA	0.476369	1.18379	0.290505	NA
ENSG00000234287	chr3	40761545	40761799	+	processed_pseudogene	RP11-761N21.2	1.55511	3.23749	1.32546	3.60912	4.04529	3.22464	4.68785	2.56676	1.0665	8.80847	3.30544	3.34713	10.1559	5.75438	3.18792	17.2362	3.86846	1.97919	0	5.73553	2.90877	2.27901	1.20332	1.30952	-0.281528	0.641532	0.398652	0.605316	0.116013	0.578047	0.716623	0.853004	0.354303	0.685026	0.421306	0.595109	0.822321	0.88746	0.13729	0.265418	-0.335649	0.742913	0.447973	0.615862
ENSG00000234297	chr9	15055057	15056052	+	processed_pseudogene	PSIP1P1	6.998	21.5833	30.4856	0.902281	13.1472	8.59903	3.75028	8.55587	2.13301	0.978718	3.30544	1.11571	1.12844	9.59063	8.50113	1.14908	5.80269	6.92718	0	6.69145	1.45439	4.55802	0	0	0.482299	0.764902	0.202866	0.390028	0.179028	0.623537	0.581744	0.76512	-0.212922	0.779503	0.634642	0.773519	0.0671573	0.850319	0.894645	0.953773	-0.263274	0.7923	0.550262	0.703387
ENSG00000234311	chr10	132433733	132441484	-	lncRNA	RP11-432J24.3	0.777556	0	0	25.2639	20.2265	19.3478	2.81271	0.855587	1.0665	5.87231	4.40725	1.11571	0	0.959063	0	0	3.22372	4.94798	0	0	0.727194	9.11604	0	2.61905	-4.47047	1.54537	6.99568e-05	0.000724788	2.55771	1.45464	0.00177132	0.010987	1.43917	1.36777	0.0300313	0.0904899	-0.019466	0.766866	0.968571	0.995738	1.40315	1.36402	0.0285121	0.08469
ENSG00000234315	chr1	45069977	45070429	-	processed_pseudogene	OSTCP5	0	17.2666	2.65093	3.60912	9.1019	12.8985	6.56299	10.267	18.1306	5.87231	15.4254	7.80998	10.1559	3.83625	0	6.89449	1.28949	6.92718	1.22814	0.955922	1.45439	6.83703	22.863	27.5	-0.12005	0.584593	0.700835	0.838903	-0.139075	0.585713	0.664788	0.821938	1.56503	1.19248	0.0169125	0.0583549	-0.473108	0.749717	0.345686	0.516673	2.58995	1.36102	0.00136666	0.0081764
ENSG00000234322	chrX	93287733	93288759	-	processed_pseudogene	ST13P18	2.33267	4.31666	9.27824	9.02281	5.05661	7.52415	1.87514	10.267	8.53203	4.89359	11.0181	6.69427	2.25687	0.959063	5.31321	12.6399	1.93423	11.8752	2.45628	6.69145	4.36316	2.27901	3.60995	1.30952	-0.148077	0.511218	0.61919	0.783564	0.0246696	0.513913	0.937785	0.979157	0.354505	0.625918	0.406828	0.581741	0.900962	0.811658	0.0939141	0.199591	-0.403284	0.687364	0.358953	0.528979
ENSG00000234323	chr9	105993310	106740875	+	lncRNA	LINC01505	2.33267	6.47498	6.62731	5.41368	0	4.29952	2.81271	1.71117	4.26602	0	1.10181	1.11571	1.12844	0.959063	2.12528	0	3.86846	1.97919	0	0.955922	0	0	91.4519	77.2619	0.169108	0.692594	0.618316	0.782898	0.037832	0.661664	0.905848	0.963269	0.254695	0.97371	0.579536	0.730785	-4.7178	1.65062	6.19419e-05	0.000461176	5.00236	1.59782	1.16768e-05	0.000164956
ENSG00000234324	chr17	15443639	15444191	+	processed_pseudogene	RPL9P2	0	2.15833	0	1.80456	0	0	0	0	1.0665	0	3.30544	2.23142	1.12844	0.959063	1.06264	5.7454	0	0	0	1.91184	0	1.1395	1.20332	5.23809	0.01195	0.957181	0.97511	NA	0.119441	0.937786	0.726484	NA	0.308846	1.06342	0.502937	NA	-0.112402	1.05617	0.829865	NA	0.393259	1.07245	0.381415	NA
ENSG00000234327	chr17	5111468	5115004	+	lncRNA	ZNF232-AS1	121.299	481.307	202.796	503.473	641.179	376.208	241.893	82.1364	60.7907	76.34	50.6834	65.827	90.2749	76.725	51.0068	125.25	43.1978	31.6671	202.643	180.669	135.985	217.645	380.248	404.643	-0.5041	0.461379	0.0978445	0.238848	1.53851	0.643868	0.000382417	0.00308178	-1.04098	0.539247	0.011672	0.0438281	-2.06978	0.5995	2.56043e-05	0.00021256	0.654091	0.480874	0.0886542	0.19644
ENSG00000234329	chr1	45651039	45651826	-	processed_pseudogene	RP11-767N6.2	3.88778	1.07916	5.30185	0.902281	2.02265	5.37439	1.87514	2.56676	0	6.85103	5.50906	5.57856	3.38531	1.91813	2.12528	0	7.09218	12.8648	8.59699	2.86777	0.727194	4.55802	3.60995	1.30952	0.10591	0.602001	0.73752	0.86154	0.223352	0.664318	0.499918	0.7019	0.26142	0.695674	0.551241	0.707668	0.41568	0.771918	0.410145	0.580773	-0.105558	0.696958	0.805707	0.890538
ENSG00000234332	chr1	100393033	100394026	-	processed_pseudogene	BCAS2P2	6.22044	6.47498	2.65093	4.5114	2.02265	2.14976	3.75028	0.855587	1.0665	1.95744	3.30544	0	0	0.959063	0	0	1.28949	0.989597	0	0.955922	3.63597	3.41851	4.81326	1.30952	0.239863	0.63602	0.466876	0.668047	0.171218	0.636523	0.598431	0.777499	0.0222494	0.750916	0.959671	0.987131	-0.358122	0.81571	0.483479	0.648346	0.33752	0.760068	0.447021	0.614998
ENSG00000234335	chr10	32102522	32103293	-	processed_pseudogene	RPS4XP11	4.66533	18.3458	3.97639	9.92509	21.2378	7.52415	5.62542	22.2453	9.59854	18.5956	35.258	10.0414	21.4403	21.0994	9.56377	21.8325	12.2501	3.95839	11.0533	16.2507	6.54474	6.83703	15.6431	10.4762	-0.222035	0.496499	0.456837	0.659059	0.0155951	0.487128	0.960481	0.988495	0.523526	0.589302	0.214454	0.374112	0.584968	0.617507	0.206634	0.358411	-0.0161667	0.562152	0.968425	0.989711
ENSG00000234336	chr7	28180322	28243917	+	lncRNA	JAZF1-AS1	2.33267	7.55415	3.31366	0	1.01132	0	0	6.8447	0	0	1.10181	0	3.38531	5.75438	2.12528	0	3.22372	1.97919	20.8784	12.427	12.3623	22.7901	9.62652	6.54762	1.64244	1.5259	0.0204587	0.0757241	-0.80567	1.16162	0.086594	0.225482	-3.42569	1.60678	0.00048137	0.00344574	-3.44318	1.66561	0.0008582	0.00434187	-0.092658	0.652075	0.827339	0.905171
ENSG00000234337	chr16	52655307	52656045	+	processed_pseudogene	RP11-297L17.6	12.4409	32.3749	19.8819	7.21824	37.4189	29.0217	8.43812	27.3788	31.9951	4.89359	8.8145	4.46284	7.89905	7.6725	5.31321	1.14908	4.5132	8.90637	6.14071	6.69145	10.1807	5.69752	14.4398	43.2143	-0.0746557	0.460675	0.794179	0.894484	0.0498641	0.481755	0.874046	0.945109	-0.179843	0.591855	0.664591	0.796775	-1.1795	0.74767	0.0256041	0.0724233	0.828903	0.655105	0.0663556	0.159394
ENSG00000234350	chr2	170700368	170813670	-	lncRNA	AC007405.4	20.994	18.3458	19.8819	55.9414	63.7133	58.0435	10.3133	31.6567	11.7315	19.5744	22.0363	32.3556	21.4403	15.345	13.8143	39.0688	30.3029	16.8231	0	4.77961	2.90877	10.2555	16.8464	20.9524	-1.30038	0.516644	0.000431184	0.00340156	1.36027	0.502672	0.00018637	0.00168985	2.83573	0.685603	1.31873e-06	2.42324e-05	0.47523	0.436512	0.204252	0.355578	2.04984	0.743102	0.00015718	0.00144347
ENSG00000234352	chr7	136685559	137182107	-	lncRNA	AC009264.1	17.1062	9.71247	5.96458	4.5114	6.06794	3.22464	2.81271	0.855587	4.26602	0	2.20363	1.11571	0	0	0	0	4.5132	3.95839	28.2473	3.82369	17.4526	0	0	0	0.435036	0.711287	0.229182	0.424347	0.242478	0.637321	0.463814	0.671486	-2.53236	1.35538	0.00185781	0.0101808	0.789219	1.14955	0.185149	0.330477	-4.34357	1.50891	4.30846e-05	0.000495935
ENSG00000234353	chr22	23638492	23640762	-	transcribed_unprocessed_pseudogene	AP000347.4	0	0	5.30185	0	0	0	0	0.855587	0	8.80847	0	0	0	4.79531	6.37585	0	5.15795	3.95839	0	1.91184	0	0	0	0	0.384859	1.30246	0.349855	NA	-0.0808055	1.10848	0.807007	NA	0.265602	1.23415	0.5236	NA	0.577436	1.50708	0.289128	0.456138	-0.157698	1.18243	0.676092	NA
ENSG00000234354	chr13	100539901	100540248	-	processed_pseudogene	RPS26P47	1.55511	2.15833	0.662731	4.5114	3.03397	2.14976	0.937569	1.71117	1.0665	1.95744	3.30544	2.23142	3.38531	2.87719	0	2.29816	2.57897	2.96879	0	2.86777	0	1.1395	0	0	-0.379787	0.740493	0.296491	NA	0.405292	0.740468	0.257556	NA	0.506225	0.857122	0.289885	0.46109	1.00875	1.17304	0.106839	0.219483	-0.296843	0.895111	0.504955	NA
ENSG00000234362	chr2	41931599	41933909	-	lncRNA	LINC01914	0	4.31666	4.63912	2.70684	1.01132	6.44927	10.3133	0	3.19951	0	0	0	1.12844	27.8128	9.56377	0	3.22372	0.989597	28.2473	23.898	18.1798	5.69752	2.40663	1.30952	-0.0447762	0.668334	0.892255	0.950042	-0.100665	0.659638	0.754516	0.875198	-4.65824	1.68396	4.00382e-05	0.000430966	-1.83311	1.5899	0.0217427	0.0637128	-1.34171	1.16472	0.0269803	0.081337
ENSG00000234369	chr10	63222155	63223045	+	processed_pseudogene	TATDN1P1	3.88778	7.55415	7.95278	5.41368	12.1359	8.59903	3.75028	2.56676	9.59854	3.91487	6.61088	7.80998	4.51374	4.79531	9.56377	8.04357	2.57897	4.94798	0	2.86777	2.90877	4.55802	1.20332	3.92857	-0.173519	0.466381	0.549871	0.734581	0.326096	0.511799	0.317983	0.536291	0.836787	0.738276	0.0805935	0.18707	0.50985	0.662552	0.28596	0.45266	0.283703	0.652679	0.508917	0.669859
ENSG00000234371	chr3	183884924	183888449	+	transcribed_processed_pseudogene	RPSAP31	1.55511	3.23749	1.98819	0.902281	3.03397	1.07488	1.87514	8.55587	8.53203	6.85103	3.30544	4.46284	6.77061	2.87719	5.31321	4.59632	3.86846	3.95839	7.36885	0	3.63597	0	0	5.23809	0.11339	0.618036	0.723039	0.853296	-0.7385	0.859881	0.0767612	0.206852	0.199384	0.664277	0.643703	0.780629	0.73444	0.868782	0.176431	0.318851	-0.420969	0.758739	0.34907	0.518679
ENSG00000234373	chr9	33576380	33577014	+	processed_pseudogene	SNX18P7	6.22044	1.07916	11.9292	3.60912	0	2.14976	0	1.71117	1.0665	0	0	1.11571	0	4.79531	0	0	2.57897	0	12.2814	12.427	15.2711	3.41851	0	0	0.456372	0.944736	0.271677	0.472719	0.202539	0.810586	0.552362	0.742476	-2.28781	1.76855	0.00617607	0.0265543	-0.435195	1.11742	0.4287	0.598275	-1.29246	1.35091	0.0372789	0.103714
ENSG00000234377	chr13	77919689	78617328	+	lncRNA	OBI1-AS1	15.5511	38.8499	21.2074	32.4821	63.7133	48.3696	38.4403	29.9456	30.9286	9.78718	41.8689	27.8928	18.055	14.3859	21.2528	8.04357	21.2765	10.8856	23.3347	7.64737	7.27194	22.7901	15.6431	7.85714	-0.521553	0.468823	0.089853	0.226202	0.29993	0.422519	0.331596	0.550066	0.735552	0.524133	0.0666803	0.162886	0.532643	0.511126	0.200091	0.349852	0.205564	0.491123	0.594568	0.738636
ENSG00000234378	chr2	20063856	20106829	-	lncRNA	AC098828.2	0.777556	0	0	0	0	0	0	0.855587	0	0	1.10181	4.46284	0	2.87719	1.06264	6.89449	3.86846	5.93758	0	0	0	2.27901	0	1.30952	0.109342	0.983907	0.778056	NA	-0.125241	0.929759	0.713932	NA	0.828255	1.3104	0.128308	NA	0.155287	1.05135	0.767304	NA	0.576355	1.17357	0.226262	NA
ENSG00000234380	chr21	34745757	34784886	+	lncRNA	LINC01426	3.88778	19.4249	4.63912	98.3486	132.483	49.4444	5.62542	7.70028	6.39902	7.82975	3.30544	5.57856	1.12844	0.959063	0	14.9381	6.44743	3.95839	12.2814	19.1184	12.3623	125.346	63.7757	70.7143	-3.1791	0.60124	2.99445e-08	8.17716e-07	3.62409	0.634063	2.3043e-09	8.22169e-08	-0.877594	0.615838	0.0466006	0.124842	-3.67814	0.675452	3.08216e-09	6.94176e-08	2.20324	0.659599	1.73986e-05	0.000229969
ENSG00000234383	chr1	68161761	68163090	-	processed_pseudogene	CTBP2P8	3.88778	8.63331	5.30185	1.80456	5.05661	7.52415	1.87514	3.42235	8.53203	6.85103	1.10181	11.1571	0	0.959063	5.31321	0	6.44743	1.97919	2.45628	2.86777	3.63597	4.55802	3.60995	5.23809	0.0949113	0.552423	0.755379	0.872021	0.0192128	0.564493	0.951649	0.98445	0.475273	0.724052	0.295654	0.467442	0.24599	0.708655	0.611965	0.753067	0.227835	0.685854	0.597691	0.740793
ENSG00000234390	chrX	49876724	49879241	-	lncRNA	USP27X-DT	26.4369	6.47498	23.1956	55.0391	23.2604	46.2198	23.4392	30.8011	46.9262	28.3828	60.5997	47.9756	22.5687	57.5438	52.0694	34.4724	60.6059	52.4486	25.791	26.7658	34.1781	20.5111	30.0829	66.7857	-0.674059	0.499455	0.0376324	0.119801	0.173215	0.40325	0.566285	0.753261	0.445539	0.452848	0.22371	0.385971	0.163172	0.454153	0.671606	0.798379	0.28921	0.44883	0.431675	0.600693
ENSG00000234397	chr1	22322840	22323331	-	processed_pseudogene	PPIAP34	1.55511	39.9291	31.8111	0	64.7246	46.2198	0.937569	17.9673	46.9262	0	20.9344	31.2399	1.12844	10.5497	10.6264	0	12.2501	10.8856	0	18.1625	33.4509	0	34.8961	35.3571	-0.126036	0.804895	0.728376	0.85634	0.145481	0.775653	0.662246	0.820245	0.00196984	0.881654	0.996491	1	-0.12858	0.953301	0.804282	0.89254	0.108968	0.869457	0.800762	0.887023
ENSG00000234405	chrX	103486461	103517919	+	lncRNA	LL0XNC01-250H12.3	94.8618	67.9873	51.693	58.6482	79.8945	51.5942	28.1271	68.447	27.7291	41.1062	67.2106	46.8599	31.5962	103.579	40.3804	29.8761	74.7902	25.7295	35.6161	63.0908	23.9974	42.1617	14.4398	15.7143	0.0842125	0.393771	0.757983	0.874025	0.333184	0.43252	0.285792	0.500698	0.220238	0.463996	0.552344	0.708809	0.787698	0.526277	0.0634136	0.148053	-0.493624	0.490164	0.202622	0.357639
ENSG00000234418	chr7	122144405	122219277	+	lncRNA	RP11-560I19.1	1.55511	1.07916	5.30185	0	0	0	0	0	4.26602	0	4.40725	0	0	0.959063	1.06264	0	1.28949	0.989597	0	2.86777	1.45439	0	1.20332	0	0.892134	1.46376	0.100769	NA	-0.495525	1.17659	0.225272	NA	-0.00126288	0.993252	0.997734	NA	0.392932	1.20152	0.471077	NA	-0.316795	1.06983	0.467542	NA
ENSG00000234420	chr10	42513510	42552822	-	transcribed_processed_pseudogene	ZNF37BP	119.744	30.2166	346.608	22.557	25.2831	41.9203	32.8149	78.714	75.7218	20.5531	58.3961	40.1656	80.1189	431.578	459.061	39.0688	648.612	234.534	146.149	238.98	193.433	100.276	9.62652	13.0952	1.6556	1.05028	0.00648169	0.0309808	-0.399296	0.605719	0.243963	0.452061	-1.4284	0.89702	0.0117179	0.0439806	-0.0259616	0.654713	0.955815	0.98718	-1.33054	0.870882	0.0138296	0.0488857
ENSG00000234432	chr7	5426277	5428927	-	lncRNA	RP11-1275H24.1	3.11022	3.23749	3.31366	6.31596	4.04529	6.44927	4.68785	9.41146	12.798	11.7446	16.5272	5.57856	24.8256	23.0175	23.3781	14.9381	62.5401	53.4382	9.82514	17.2066	23.9974	9.11604	19.253	14.4048	-0.334462	0.519536	0.280416	0.482552	-0.321126	0.477871	0.317586	0.535812	-0.394316	0.486161	0.301005	0.473241	-0.22373	0.503939	0.586567	0.732503	-0.181526	0.474134	0.632087	0.76717
ENSG00000234438	chr15	65076746	65079948	+	protein_coding	KBTBD13	0	0	0	42.4072	33.3736	34.3961	12.1884	6.8447	4.26602	1.95744	0	2.23142	3.38531	0.959063	3.18792	10.3417	5.80269	1.97919	1.22814	8.6033	15.9983	2.27901	2.40663	9.16667	-6.42069	1.37579	1.61882e-08	4.72894e-07	1.37665	0.904431	0.0061014	0.0299623	-1.53173	1.05806	0.0136719	0.0495515	-0.829582	0.883345	0.133497	0.259632	-0.464993	0.656043	0.287343	0.4548
ENSG00000234439	chr21	20424949	20426206	-	processed_pseudogene	KRT18P2	0	0	0	1.80456	0	2.14976	4.68785	0.855587	1.0665	0	1.10181	1.11571	0	0	3.18792	0	0	0	3.68443	1.91184	1.45439	1.1395	3.60995	1.30952	-0.815488	1.31658	0.118707	NA	-0.144483	0.771004	0.663994	NA	-0.435988	1.00754	0.364716	NA	-0.430768	1.06635	0.43085	NA	-0.0493156	0.849948	0.90881	NA
ENSG00000234444	chr7	64307459	64356634	+	protein_coding	ZNF736	0	225.545	0	1.80456	194.174	0	12.1884	107.804	0	0	105.774	0	2.25687	67.1344	0	0	76.7244	0	3.68443	67.8704	0	0	44.5227	0	0.0178305	1.22235	0.960804	0.987895	0.0551669	1.15319	0.863606	0.939968	0.0516242	1.2485	0.891216	0.947057	0.144592	1.41315	0.762189	0.862403	-0.0585283	1.20813	0.868218	0.928605
ENSG00000234456	chr7	79452877	79471208	+	lncRNA	MAGI2-AS3	66.8698	124.104	39.7639	240.007	199.231	465.423	1871.39	1440.81	1914.37	1152.93	1176.74	1281.95	2528.82	1390.64	1785.24	1339.83	1504.19	1129.13	2697	1917.58	2665.89	1861.95	1844.68	1557.02	-1.9056	0.380456	3.87585e-08	1.02255e-06	-2.46898	0.360547	5.59036e-13	4.16544e-11	-0.856606	0.333884	0.00370966	0.0177666	-0.464435	0.325	0.119217	0.238264	-0.38798	0.319098	0.179205	0.327137
ENSG00000234460	chr9	87864096	87866291	+	transcribed_unprocessed_pseudogene	XXyac-YM21GA2.4	0.777556	0	0	0	0	0	2.81271	0	2.13301	0	0	0	0	0.959063	0	0	1.28949	0	8.59699	1.91184	5.09035	3.41851	7.21989	0	0.102053	1.0204	0.793251	NA	-0.547209	1.22521	0.193802	NA	-1.23765	1.57543	0.0467865	NA	-1.20096	1.60866	0.0812625	NA	-0.109043	0.956288	0.798125	NA
ENSG00000234465	chr19	43575801	43583964	+	protein_coding	PINLYP	207.607	140.291	93.4451	115.492	79.8945	118.237	57.1917	47.0573	105.584	148.765	56.1924	167.357	187.32	72.8888	111.577	267.736	46.4215	95.9909	8.59699	30.5895	28.3605	13.6741	8.42321	17.0238	0.23523	0.42247	0.406302	0.612817	0.306065	0.443292	0.329887	0.548547	2.06859	0.662716	6.67216e-05	0.000667569	2.96668	0.671439	3.97686e-07	5.34065e-06	-0.493837	0.530934	0.221068	0.379838
ENSG00000234469	chrX	9967358	9968352	+	protein_coding	CLDN34	0.777556	3.23749	6.62731	0	0	0	0	0	1.0665	0	0	0	0	0	0	0	0.644743	0.989597	4.91257	0.955922	2.90877	1.1395	2.40663	0	1.22976	1.6208	0.0500402	NA	-0.12491	0.930938	0.714667	NA	-1.03566	1.4155	0.0772477	NA	-0.660599	1.29129	0.258652	NA	-0.276563	0.979044	0.529509	NA
ENSG00000234476	chr1	225447233	225465400	-	lncRNA	LINC02765	4.66533	0	0	0	1.01132	1.07488	2.81271	1.71117	1.0665	0	3.30544	0	0	1.91813	0	0	0.644743	0.989597	2.45628	11.4711	7.99913	1.1395	0	0	0.246779	0.913578	0.526145	NA	-0.270254	0.885372	0.44592	NA	-0.871982	1.18189	0.116168	0.242382	0.340589	1.09878	0.527761	0.685804	-1.31732	1.47214	0.0361675	NA
ENSG00000234478	chr1	226148003	226155071	+	lncRNA	ACBD3-AS1	6.22044	1.07916	3.31366	2.70684	2.02265	3.22464	1.87514	1.71117	6.39902	9.78718	7.71269	2.23142	6.77061	3.83625	5.31321	3.44724	3.22372	4.94798	6.14071	1.91184	6.54474	4.55802	7.21989	19.6429	0.152318	0.544123	0.617328	0.782231	-0.0980472	0.553049	0.758098	0.877354	0.221383	0.593378	0.594484	0.741782	-0.373881	0.616015	0.415883	0.585902	0.583965	0.62665	0.179309	0.327302
ENSG00000234488	chr2	63684305	63684710	+	processed_pseudogene	RPL27P6	1.55511	20.5041	2.65093	5.41368	9.1019	5.37439	3.75028	6.8447	6.39902	10.7659	6.61088	12.2728	1.12844	4.79531	4.25056	11.4908	1.93423	4.94798	1.22814	4.77961	1.45439	2.27901	10.8298	11.7857	0.0847315	0.527796	0.777034	0.884918	0.0762759	0.54832	0.810216	0.907702	1.05194	0.87567	0.0472186	0.126114	0.134019	0.658619	0.775639	0.871629	0.828381	0.802433	0.0890979	0.197179
ENSG00000234491	chr2	206419292	206420238	-	processed_pseudogene	HNRNPA1P51	0.777556	4.31666	7.29004	2.70684	11.1245	2.14976	1.87514	3.42235	3.19951	0	3.30544	5.57856	2.25687	0.959063	6.37585	0	3.22372	1.97919	1.22814	0.955922	2.18158	1.1395	7.21989	0	-0.0967147	0.623857	0.763103	0.877199	0.248044	0.67117	0.457551	0.666702	0.328945	0.81753	0.473594	0.64181	0.0230181	0.806909	0.963333	0.992217	0.294273	0.802213	0.506819	0.668401
ENSG00000234492	chr4	108538190	108620460	-	lncRNA	RPL34-DT	1.55511	5.39582	1.98819	4.5114	2.02265	3.22464	0.937569	3.42235	3.19951	6.85103	4.40725	7.80998	1.12844	6.71344	5.31321	5.7454	11.6054	20.7815	0	3.82369	2.18158	0	0	1.30952	-0.0649562	0.539203	0.829221	0.915079	0.122556	0.566915	0.701395	0.843504	0.808627	0.781568	0.09786	0.215006	2.29332	1.46768	0.00631526	0.0232347	-0.787082	1.02517	0.125998	0.253556
ENSG00000234493	chrX	119978713	120025138	-	transcribed_unprocessed_pseudogene	RHOXF1P1	12.4409	0	8.61551	0.902281	0	2.14976	3.75028	1.71117	1.0665	6.85103	0	1.11571	45.1374	0	1.06264	8.04357	0	0	0	0	0.727194	0	0	0	0.570743	1.22135	0.220789	0.413836	-0.163678	0.923874	0.635028	0.803061	0.596686	1.23982	0.229603	0.392704	0.910109	1.47266	0.14837	0.281026	-0.0921074	1.05532	0.822405	0.901755
ENSG00000234494	chr17	47897330	47941410	-	lncRNA	SP2-AS1	10.8858	1.07916	3.97639	9.02281	6.06794	0	15.0011	8.55587	15.9976	10.7659	1.10181	5.57856	9.02749	2.87719	15.9396	4.59632	5.80269	9.89597	25.791	8.6033	13.0895	28.4876	3.60995	10.4762	0.0260093	0.547742	0.931467	0.971511	-0.516244	0.675883	0.154994	0.336268	-0.706008	0.745765	0.135633	0.270367	-0.67982	0.752496	0.183065	0.327842	-0.0649628	0.621437	0.877203	0.933928
ENSG00000234498	chr12	12875499	12876107	+	processed_pseudogene	RPL13AP20	10.1082	18.3458	5.96458	6.31596	6.06794	10.7488	15.9387	8.55587	9.59854	10.7659	18.7308	15.62	20.3118	18.2222	5.31321	4.59632	3.86846	5.93758	31.9317	26.7658	26.179	37.6037	14.4398	24.8809	0.258511	0.427285	0.364724	0.571959	-0.297755	0.443689	0.343024	0.561188	-0.639564	0.467977	0.0875781	0.198737	-0.569276	0.475559	0.151496	0.2854	-0.0929047	0.431709	0.795833	0.884217
ENSG00000234511	chr5	170232447	170252575	+	protein_coding	C5orf58	2.33267	14.0291	4.63912	0	2.02265	0	0	0.855587	1.0665	0	0	1.11571	1.12844	0	0	0	2.57897	0	0	0	0	0	0	0	0.610716	1.32233	0.197976	NA	0.0089856	0.971071	0.97872	NA	0.16593	1.13469	0.699884	NA	0.135726	1.23526	0.792426	NA	0	1.08228	1	NA
ENSG00000234513	chr7	22773646	22773993	-	processed_pseudogene	AC073072.7	6.22044	5.39582	1.98819	3.60912	7.07926	5.37439	1.87514	1.71117	2.13301	0.978718	0	4.46284	10.1559	6.71344	3.18792	4.59632	1.28949	0.989597	1.22814	2.86777	2.18158	1.1395	1.20332	3.92857	-0.0875496	0.51251	0.767557	0.879561	0.56149	0.711917	0.132243	0.30232	-0.10107	0.695196	0.81584	0.899075	-0.0840868	0.754376	0.864337	0.935483	-0.0234921	0.687733	0.956176	0.98202
ENSG00000234518	chr1	89104285	89104767	-	processed_pseudogene	PTGES3P1	282.253	456.486	281.661	477.306	468.242	334.287	251.269	214.752	204.769	247.616	250.111	239.878	188.449	114.128	104.139	194.195	97.3562	139.533	164.571	120.446	135.258	146.996	126.348	149.286	-0.253298	0.246614	0.236754	0.433927	0.782021	0.268438	0.000927065	0.00640833	0.717011	0.274975	0.00455767	0.0208597	0.723513	0.278192	0.00546221	0.0206328	0.00950064	0.272285	0.970117	0.990597
ENSG00000234520	chr7	112953282	112995677	-	lncRNA	HRAT17	0	2.15833	0	0	0	0	0.937569	0	0	0	0	0	0	0	0	0	0	0	1.22814	0.955922	0.727194	7.97653	12.0332	7.85714	0.260511	1.1417	0.520128	NA	-0.100525	1.02477	0.767255	NA	-0.353325	1.1962	0.429647	NA	-1.46511	1.88452	0.0471094	NA	0.56446	1.24344	0.22213	NA
ENSG00000234537	chr9	92132398	92138629	+	unprocessed_pseudogene	RP11-100G15.7	0	0	1.98819	0	0	0	0	0.855587	0	2.93616	4.40725	1.11571	3.38531	14.3859	6.37585	2.29816	41.9083	27.7087	3.68443	1.91184	0.727194	0	2.40663	3.92857	0.470552	1.03793	0.276628	0.478593	-0.150803	0.847649	0.656536	0.81721	0.157243	0.789005	0.724759	0.837514	0.161223	0.848892	0.751359	0.854853	0.0119267	0.782529	0.977918	0.994983
ENSG00000234545	chr7	92560758	92590393	-	protein_coding	FAM133B	496.08	454.328	636.222	535.955	538.024	462.198	384.403	204.485	235.697	259.36	209.344	157.315	357.714	227.298	290.101	218.325	193.423	227.607	329.142	281.041	410.137	242.714	169.667	233.095	0.0369524	0.234396	0.857987	0.932087	0.762258	0.256139	0.00082181	0.00582218	-0.6251	0.259429	0.00946849	0.0372121	-0.0383328	0.260725	0.876654	0.9431	-0.589426	0.259269	0.0150553	0.0520821
ENSG00000234546	chr1	9182004	9196284	+	lncRNA	LNCTAM34A	116.633	32.3749	31.1484	50.5277	34.385	16.1232	36.5652	27.3788	28.7956	59.7018	69.4142	70.2898	222.302	78.6432	80.7607	127.548	85.7508	118.752	257.91	242.804	254.518	129.904	132.365	214.762	0.473707	0.424723	0.105144	0.250841	0.074238	0.396784	0.804266	0.903869	-1.62484	0.522841	0.000110706	0.00102286	-0.994337	0.471742	0.0118227	0.0387843	-0.480712	0.425074	0.176697	0.323911
ENSG00000234558	chrX	116106921	116108430	-	processed_pseudogene	API5P1	3.11022	7.55415	5.30185	2.70684	11.1245	8.59903	3.75028	7.70028	7.46553	1.95744	4.40725	5.57856	2.25687	0.959063	2.12528	4.59632	3.22372	1.97919	1.22814	3.82369	1.45439	3.41851	3.60995	3.92857	-0.201096	0.48009	0.494086	0.689792	0.100132	0.482283	0.750788	0.873577	0.411013	0.655687	0.346471	0.522695	0.0587607	0.635104	0.898986	0.955771	0.344544	0.649751	0.424235	0.593451
ENSG00000234567	chr6	133452857	133456605	-	lncRNA	RP1-283K11.2	0	0	0.662731	0	0	0	0.937569	2.56676	2.13301	7.82975	9.91631	4.46284	4.51374	7.6725	22.3155	0	1.28949	1.97919	1.22814	0.955922	1.45439	0	0	0	0.134857	0.860552	0.718218	0.850558	-1.18879	1.40665	0.0371532	0.12131	1.26759	1.08956	0.0343349	0.0997641	3.37212	1.67148	0.00100467	0.00497313	-0.752891	1.08384	0.142203	0.276539
ENSG00000234577	chr6	152380546	152381564	+	lncRNA	SYNE1-AS1	0	0	0	0	2.02265	0	3.75028	1.71117	0	0	2.20363	1.11571	3.38531	0.959063	1.06264	0	3.22372	1.97919	7.36885	4.77961	1.45439	6.83703	4.81326	13.0952	-0.493445	1.06868	0.262007	0.461803	-0.325648	0.834252	0.361989	0.579223	-0.738751	0.992933	0.155499	0.297786	-1.41971	1.24599	0.0386651	0.101079	0.32562	0.75525	0.462038	0.629395
ENSG00000234584	chr2	157725708	157736005	-	lncRNA	AC019186.1	2.33267	0	1.32546	0	0	1.07488	0	0.855587	2.13301	0	1.10181	2.23142	0	1.91813	3.18792	6.89449	0	2.96879	0	0.955922	1.45439	4.55802	0	0	0.348903	1.03823	0.401711	NA	-0.232511	0.934494	0.51022	NA	0.0797395	0.966645	0.858682	NA	-0.128923	1.03273	0.80535	NA	0.183129	0.953631	0.671562	NA
ENSG00000234585	chr7	65038354	65074713	+	transcribed_unprocessed_pseudogene	CCT6P3	29.5471	7.55415	36.4502	5.41368	12.1359	7.52415	11.2508	15.4006	14.9311	34.2551	27.5453	21.1985	11.2844	40.2806	46.7562	10.3417	40.6188	51.459	25.791	44.9283	33.4509	9.11604	19.253	22.2619	0.964918	0.694466	0.0179551	0.0687012	-0.348527	0.489311	0.282498	0.496769	-0.20242	0.488664	0.595335	0.742362	0.479424	0.536954	0.262695	0.426643	-0.670799	0.535647	0.0998215	0.214143
ENSG00000234589	chr12	3071532	3072145	-	processed_pseudogene	RP11-253E3.1	2.33267	10.7916	3.31366	7.21824	2.02265	3.22464	0.937569	11.1226	5.33252	7.82975	8.8145	11.1571	11.2844	3.83625	6.37585	8.04357	1.93423	5.93758	2.45628	4.77961	0.727194	2.27901	7.21989	5.23809	0.107922	0.53118	0.719528	0.851484	-0.166561	0.551198	0.60408	0.781101	0.994595	0.824386	0.0522994	0.13593	0.493618	0.688279	0.309307	0.477787	0.406925	0.686687	0.354716	0.524463
ENSG00000234602	chr5	55219564	55227315	-	protein_coding	MCIDAS	8.55311	1.07916	3.31366	0	0	0	0	0	0	0	0	0	1.12844	0	0	0	0	0	0	1.91184	4.36316	0	0	0	0.387898	1.40372	0.308123	NA	0	1.19427	1	NA	-0.283895	1.33445	0.4461	NA	0	1.44981	1	NA	-0.248845	1.28067	0.472065	NA
ENSG00000234608	chr12	111839764	111842902	-	lncRNA	MAPKAPK5-AS1	1144.56	1800.05	921.197	747.991	851.534	795.41	661.924	1069.48	1047.31	2496.71	2043.86	1941.34	2107.92	1000.3	856.489	2877.3	770.468	960.899	590.736	679.66	615.206	528.73	752.072	739.881	0.436057	0.358341	0.104843	0.250313	-0.14162	0.347083	0.614678	0.789149	1.55351	0.44317	2.86874e-05	0.000326005	1.46794	0.430993	7.8911e-05	0.000566737	0.0759683	0.372882	0.815469	0.89688
ENSG00000234614	chr1	151841877	151850385	+	lncRNA	C2CD4D-AS1	83.1984	85.2539	53.0185	17.1433	25.2831	27.9469	13.126	19.6785	10.665	3.91487	0	0	4.51374	1.91813	0	4.59632	2.57897	0.989597	8.59699	5.73553	3.63597	26.2086	32.4895	5.23809	1.13783	0.681659	0.00679323	0.0321523	0.342261	0.468323	0.285308	0.500155	-1.12619	0.889374	0.0369289	0.105328	-3.32372	1.01824	3.39792e-05	0.000272595	1.28047	0.68037	0.00719128	0.029616
ENSG00000234616	chr8	142657460	142681968	-	protein_coding	JRK	971.167	849.302	1044.46	1054.77	1217.63	1110.35	682.55	1077.18	1107.03	566.678	657.782	855.75	349.815	963.858	775.728	478.018	1252.74	828.293	1061.11	559.214	767.916	869.442	377.841	265.833	-0.141983	0.336708	0.581617	0.757418	0.155792	0.352322	0.582841	0.766137	-0.148278	0.376646	0.64782	0.78401	0.363083	0.391158	0.293532	0.460707	-0.503675	0.387527	0.131791	0.261876
ENSG00000234617	chr3	43346923	43352152	-	lncRNA	SNRK-AS1	3.11022	2.15833	24.5211	3.60912	1.01132	9.67391	9.37569	13.6894	7.46553	5.87231	6.61088	17.8514	7.89905	25.8947	24.4407	2.29816	14.8291	6.92718	28.2473	17.2066	26.9062	6.83703	4.81326	7.85714	0.423495	0.639122	0.218136	0.410237	-0.425654	0.611999	0.218364	0.420904	-0.676551	0.674763	0.135224	0.269902	0.334115	0.666316	0.482072	0.646672	-1.07826	0.781048	0.0306852	0.0896369
ENSG00000234618	chr9	76398699	76399586	+	processed_pseudogene	RPSAP9	8.55311	17.2666	12.5919	7.21824	10.1132	15.0483	14.0635	16.2562	11.7315	4.89359	11.0181	10.0414	13.5412	10.5497	8.50113	16.0871	6.44743	8.90637	3.68443	7.64737	12.3623	10.2555	6.01658	17.0238	0.117706	0.393355	0.667117	0.817056	-0.216084	0.418052	0.480787	0.686408	0.0370329	0.477523	0.921556	0.966462	-0.244961	0.499557	0.54947	0.703425	0.269153	0.481982	0.481932	0.647251
ENSG00000234629	chr3	94937086	94938024	-	processed_pseudogene	WDR82P1	0	3.23749	2.65093	2.70684	4.04529	2.14976	1.87514	2.56676	1.0665	1.95744	6.61088	2.23142	1.12844	0	4.25056	0	1.93423	2.96879	0	0.955922	2.18158	1.1395	0	1.30952	-0.16838	0.662993	0.612477	0.778701	0.175097	0.658467	0.59191	NA	0.608008	0.900189	0.218219	0.378696	0.848216	1.08024	0.152778	0.287086	-0.134135	0.843237	0.757043	NA
ENSG00000234636	chrX	40735400	40738701	+	lncRNA	MED14OS	31.1022	55.0374	20.5447	15.3388	9.1019	17.1981	45.0033	10.267	19.1971	0	4.40725	3.34713	45.1374	31.6491	10.6264	51.7086	13.5396	6.92718	27.0191	18.1625	15.2711	25.0691	45.726	35.3571	0.677945	0.651555	0.0662163	0.181922	-0.373161	0.520668	0.258546	0.469181	-2.23102	0.977196	0.000835172	0.00535323	-3.26457	0.945739	1.83041e-05	0.000157571	0.467476	0.566689	0.260061	0.424259
ENSG00000234645	chr2	138288029	138288793	-	processed_pseudogene	YWHAEP5	6.22044	51.7999	11.9292	14.4365	41.4642	33.3212	9.37569	23.1009	23.4631	15.6595	17.629	25.6614	5.64218	12.4678	8.50113	11.4908	6.44743	8.90637	3.68443	7.64737	5.81755	7.97653	16.8464	14.4048	-0.163375	0.439328	0.565779	0.746205	0.325212	0.476038	0.311218	0.528504	1.16565	0.698345	0.0157696	0.0553715	0.371032	0.560107	0.396632	0.567196	0.677116	0.605945	0.116936	0.240637
ENSG00000234648	chr14	98973314	98973471	+	processed_pseudogene	AL162151.3	1.55511	4.31666	3.31366	1.80456	9.1019	3.22464	5.62542	5.13352	4.26602	7.82975	6.61088	11.1571	2.25687	4.79531	3.18792	4.59632	4.5132	2.96879	3.68443	3.82369	2.90877	7.97653	6.01658	3.92857	-0.251098	0.509221	0.406654	0.613003	-0.0456969	0.48106	0.884462	0.951323	0.791773	0.629375	0.0739756	0.175898	0.312549	0.558455	0.474121	0.640092	0.442954	0.585453	0.291553	0.459528
ENSG00000234663	chr2	181086076	181409321	+	lncRNA	LINC01934	0	2.15833	0	0	0	0	0	0	0	0	0	0	0	0	0	0	0	0	0	2.86777	0.727194	2.27901	7.21989	14.4048	0.164835	1.26794	0.650544	NA	0	1.17035	1	NA	-0.234354	1.2976	0.537261	NA	-0.67828	1.66505	0.202293	NA	0.241577	1.24943	0.505342	NA
ENSG00000234676	chr9	26955780	26956295	-	lncRNA	IFT74-AS1	3.88778	8.63331	1.98819	5.41368	4.04529	3.22464	0	1.71117	0	0	0	0	2.25687	5.75438	3.18792	9.19265	0.644743	1.97919	2.45628	3.82369	3.63597	0	1.20332	5.23809	0.0427906	0.594446	0.891274	0.949779	0.932999	1.19398	0.0604036	0.173971	-1.93987	1.52155	0.010623	0.040779	-1.48793	1.41793	0.0400074	0.103836	-0.234459	0.753963	0.591795	0.737013
ENSG00000234678	chr1	201995696	202010463	-	lncRNA	ELF3-AS1	70.7576	79.8581	88.806	26.1661	25.2831	25.7971	12.1884	5.98911	10.665	6.85103	18.7308	7.80998	30.4678	11.5088	18.0649	37.9197	5.15795	15.8336	27.0191	10.5151	16.7255	34.1851	8.42321	15.7143	1.12058	0.671276	0.00693047	0.0326251	0.804091	0.581977	0.0288572	0.100266	-0.417673	0.526572	0.29375	0.465305	-0.536151	0.554564	0.219284	0.374573	0.0748018	0.500135	0.847629	0.916676
ENSG00000234683	chr1	81596157	81596506	-	processed_pseudogene	RP5-837I24.5	6.998	35.6124	7.95278	1.80456	43.4869	34.3961	4.68785	10.267	9.59854	0.978718	15.4254	18.9671	2.25687	36.4444	8.50113	1.14908	4.5132	18.8023	3.68443	36.325	5.81755	4.55802	9.62652	20.9524	-0.188675	0.642261	0.565649	0.746162	0.553985	0.804647	0.150038	0.328475	-0.141681	0.723872	0.746823	0.852082	0.00397807	0.766878	0.993575	1	-0.142311	0.718412	0.741517	0.848783
ENSG00000234684	chr20	1325405	1378735	+	lncRNA	SDCBP2-AS1	12.4409	18.3458	37.113	96.544	77.8718	137.585	68.4426	94.1146	62.9237	28.3828	48.4798	24.5456	83.5042	192.772	127.517	82.7338	121.212	51.459	128.955	158.683	173.072	137.88	110.705	102.143	-2.07048	0.45685	5.10412e-07	1.01998e-05	0.315402	0.345865	0.261997	0.473516	-1.99934	0.450304	3.15916e-07	7.03112e-06	-1.57781	0.440522	3.1981e-05	0.000258021	-0.307489	0.363933	0.336113	0.505476
ENSG00000234685	chr13	22915651	22916523	+	processed_pseudogene	NUS1P2	34.2124	85.2539	35.1248	83.9121	117.313	105.338	31.8774	33.3679	92.7859	42.0849	62.8033	52.4384	71.0914	23.9766	36.1298	124.101	65.7638	82.1365	1.22814	6.69145	2.18158	15.9531	66.1823	51.0714	-0.551951	0.481505	0.0775091	0.203712	0.551378	0.459114	0.089505	0.230747	3.58491	0.716397	3.0811e-08	8.95991e-07	0.167388	0.481959	0.675703	0.801535	3.35158	0.736253	2.31153e-07	5.88978e-06
ENSG00000234690	chr2	47192405	47345074	-	lncRNA	EPCAM-DT	22.5491	14.0291	40.4266	49.6254	37.4189	81.6908	8.43812	67.5914	87.4533	28.3828	85.9414	135.001	47.3943	67.1344	78.6354	167.766	79.9482	95.9909	1.22814	6.69145	10.1807	1.1395	10.8298	20.9524	-0.495887	0.598478	0.144843	0.312135	0.0189857	0.490272	0.951931	0.984527	3.2266	0.853581	5.37833e-06	8.02385e-05	2.38061	0.871455	0.000258081	0.00157615	0.39744	0.624632	0.353319	0.523005
ENSG00000234692	chr9	115252538	115254251	-	lncRNA	RP11-445L6.3	14.7736	11.8708	2.65093	1.80456	5.05661	1.07488	0.937569	0	0	0	0	0	3.38531	0.959063	0	0	0.644743	0	0	0	0	0	1.20332	3.92857	0.490033	0.983391	0.2503	0.448641	0.658579	1.20088	0.139014	NA	0	1.00247	1	1	-0.961778	1.36317	0.131747	0.256963	0.841646	1.26053	0.112433	NA
ENSG00000234693	chr20	50645471	50662275	+	lncRNA	RIPOR3-AS1	0	0	0.662731	2.70684	1.01132	0	0	2.56676	3.19951	0	0	1.11571	0	0	0	4.59632	0	0	17.194	2.86777	8.72632	0	0	0	-0.345321	1.11919	0.411058	0.616982	-0.0886045	0.894952	0.793057	NA	-1.14157	1.54296	0.0573847	0.145767	0.148148	1.19478	0.77597	0.87182	-1.4047	1.68094	0.0267817	NA
ENSG00000234694	chr1	43354684	43358658	-	lncRNA	RP1-92O14.3	10.8858	17.2666	19.2192	2.70684	7.07926	9.67391	1.87514	5.13352	6.39902	1.95744	8.8145	4.46284	12.4128	3.83625	10.6264	18.3853	7.09218	3.95839	3.68443	6.69145	3.63597	1.1395	0	9.16667	0.571892	0.665524	0.115425	0.267507	0.192764	0.545354	0.549789	0.740831	0.0504503	0.617165	0.90424	0.955659	0.296246	0.693039	0.53882	0.694771	-0.214599	0.647684	0.61503	0.754101
ENSG00000234695	chr7	93890913	93893601	+	lncRNA	TFPI2-DT	9.33067	3.23749	1.32546	0	1.01132	0	0	6.8447	10.665	0	1.10181	1.11571	2.25687	0	1.06264	3.44724	1.28949	0	0	0	2.18158	0	3.60995	1.30952	1.16948	1.50411	0.0556029	0.160002	-1.25225	1.58902	0.0368321	NA	-0.0349196	0.950229	0.937797	0.975454	-0.324189	1.05128	0.54539	0.699958	0.235828	0.930919	0.590466	NA
ENSG00000234696	chrX	151175192	151177836	-	lncRNA	GPR50-AS1	6.998	1.07916	9.27824	6.31596	3.03397	8.59903	3.75028	0	14.9311	3.91487	0	3.34713	0	3.83625	9.56377	8.04357	12.2501	9.89597	0	6.69145	2.90877	0	0	0	-0.00668114	0.659263	0.983757	1	-0.010289	0.650774	0.974268	0.994598	-0.130604	0.804804	0.770111	0.868912	1.35632	1.43538	0.0552018	0.133268	-1.41365	1.4421	0.0290062	0.0858678
ENSG00000234698	chr20	50166362	50171742	+	lncRNA	RP11-112L6.2	0	0	1.32546	5.41368	1.01132	2.14976	9.37569	0	1.0665	4.89359	0	0	1.12844	2.87719	0	5.7454	0.644743	0	2.45628	0.955922	2.18158	0	8.42321	2.61905	-0.581804	1.16584	0.210811	0.39995	-0.0505812	0.768078	0.877288	0.946795	-0.0379779	0.921416	0.932484	0.972561	-0.329633	1.02839	0.538018	0.694092	0.235226	0.91789	0.591835	0.737025
ENSG00000234699	chr10	103452846	103462695	+	lncRNA	RP11-225H22.4	0	0	6.62731	5.41368	0	3.22464	9.37569	0	8.53203	11.7446	0	3.34713	24.8256	0.959063	11.6891	74.6903	1.93423	26.7191	4.91257	1.91184	4.36316	2.27901	0	3.92857	-0.0713869	0.775021	0.840768	0.92145	-0.216534	0.779052	0.523664	0.720381	0.123069	0.859006	0.784403	0.878645	0.415174	0.999859	0.442057	0.610704	-0.220761	0.880507	0.614653	0.753796
ENSG00000234705	chr9	128663134	128684477	-	lncRNA	HMGA1P4	0	0	0	0	0	0	0.937569	0	0	0	2.20363	0	1.12844	0.959063	1.06264	0	1.93423	0.989597	0	2.86777	1.45439	1.1395	16.8464	7.85714	0	0.942648	1	NA	-0.131336	0.908578	0.700347	NA	-0.231218	0.984295	0.612973	0.755884	-1.28993	1.47337	0.0655592	0.151768	0.725074	1.11103	0.154344	NA
ENSG00000234707	chr7	54759348	54812727	+	lncRNA	SEC61G-DT	0	2.15833	0	2.70684	2.02265	0	0	0	0	0	0	2.23142	0	4.79531	6.37585	0	1.93423	1.97919	2.45628	0.955922	0.727194	0	1.20332	2.61905	-0.247555	0.956112	0.531392	NA	0.645357	1.24774	0.146592	NA	-0.187438	0.995182	0.678815	NA	-0.190545	1.08075	0.717752	NA	-0.0201916	0.932681	0.962157	NA
ENSG00000234710	chr7	9621764	9769513	+	lncRNA	AC060834.3	21.7716	16.1875	0	14.4365	11.1245	1.07488	64.6923	100.104	2.13301	300.467	348.173	0	1210.81	549.543	12.7517	742.306	266.924	0.989597	291.07	257.143	2.90877	71.7888	27.6762	2.61905	0.0980859	0.849794	0.791222	0.892948	-0.593177	1.11816	0.164006	0.349254	0.0562174	0.919458	0.90028	0.95299	0.872796	1.25431	0.157137	0.293438	-0.63588	1.09635	0.197125	0.350503
ENSG00000234718	chr7	7738524	7742574	-	transcribed_processed_pseudogene	AC007161.5	0	0	0	0	0	1.07488	0	3.42235	4.26602	0	7.71269	4.46284	0	2.87719	3.18792	0	3.22372	1.97919	0	0	1.45439	0	0	0	-0.17449	1.07685	0.659248	NA	-0.433138	1.1624	0.272033	NA	0.560944	1.23222	0.251463	NA	1.07204	1.59316	0.104757	NA	-0.190476	1.08627	0.64491	NA
ENSG00000234719	chr16	11927259	11976643	-	protein_coding	NPIPB2	6.22044	2.15833	11.9292	9.02281	6.06794	9.67391	4.68785	12.8338	9.59854	10.7659	17.629	26.7771	45.1374	50.8303	110.515	24.1307	49.0005	95.9909	23.3347	30.5895	34.9053	11.395	18.0497	26.1905	-0.0953378	0.44019	0.736048	0.860695	-0.0632854	0.457923	0.839376	0.925154	-0.450559	0.491956	0.240869	0.406365	-0.00752951	0.502668	0.985369	1	-0.444481	0.49253	0.252111	0.415581
ENSG00000234737	chr3	32258940	32260230	+	processed_pseudogene	KRT18P15	3.88778	1.07916	1.32546	9.92509	5.05661	6.44927	36.5652	8.55587	8.53203	4.89359	0	0	1.12844	1.91813	1.06264	4.59632	1.93423	0.989597	17.194	8.6033	5.09035	4.55802	9.62652	13.0952	-0.76267	0.86147	0.077884	0.204494	-0.547722	0.638821	0.128914	0.296926	-1.47296	1.02955	0.0153924	0.0544099	-1.40746	1.0051	0.0248075	0.0706083	-0.0758834	0.608866	0.856099	0.921658
ENSG00000234740	chr9	13274510	13279187	-	lncRNA	RP11-272P10.2	0	4.31666	9.27824	1.80456	9.1019	6.44927	3.75028	5.98911	8.53203	4.89359	7.71269	4.46284	3.38531	1.91813	8.50113	1.14908	9.0264	3.95839	3.68443	2.86777	9.45352	9.11604	6.01658	2.61905	-0.100477	0.548672	0.741001	0.863309	-0.0258559	0.551663	0.934947	0.977688	0.0247045	0.642237	0.953572	0.983687	-0.0334917	0.684079	0.943955	0.979712	0.0543983	0.643845	0.89778	0.947565
ENSG00000234741	chr1	173858559	173868882	-	lncRNA	GAS5	17530.8	11413.2	8169.49	5874.75	5768.58	5401.27	4749.73	7517.19	9482.29	12594.1	11648.4	10957.4	16626.4	7134.47	5770.14	14378.4	2724.68	4355.22	9495.99	6352.1	6683.64	10072.1	4945.62	6010.71	0.706952	0.476937	0.0263586	0.0919107	-0.20778	0.391577	0.486696	0.69164	0.454157	0.433904	0.202885	0.359344	0.560846	0.448598	0.141489	0.271556	-0.0699014	0.423725	0.843859	0.914475
ENSG00000234742	chr3	197850400	197850954	-	processed_pseudogene	AC144530.1	5.44289	35.6124	13.2546	11.7296	43.4869	33.3212	10.3133	17.1117	10.665	8.80847	36.3598	21.1985	14.6697	23.0175	8.50113	6.89449	8.38166	6.92718	7.36885	29.6336	9.45352	9.11604	4.81326	24.8809	-0.295777	0.509881	0.332711	0.538871	0.560674	0.579732	0.111168	0.267393	0.272986	0.565774	0.504458	0.668994	0.462744	0.613644	0.314334	0.483439	-0.143084	0.568001	0.727408	0.838607
ENSG00000234745	chr6	31353872	31357188	-	protein_coding	HLA-B	984.385	427.349	374.443	170.531	151.698	198.853	75.9431	95.8258	119.448	506.976	337.155	584.633	489.741	190.854	285.85	1116.91	311.411	1358.72	1039.01	693.043	754.1	1604.42	421.16	536.905	1.41661	0.634486	0.0010332	0.00692047	0.486694	0.43793	0.124702	0.290051	-0.55089	0.463789	0.138546	0.274488	-0.62116	0.476624	0.11815	0.236845	0.0298912	0.443446	0.934715	0.969182
ENSG00000234751	chr11	72940498	72941112	+	processed_pseudogene	AP002381.2	2.33267	12.95	10.6037	0	11.1245	17.1981	4.68785	18.8229	19.1971	5.87231	30.8508	24.5456	3.38531	11.5088	13.8143	5.7454	1.93423	10.8856	0	8.6033	7.99913	0	6.01658	10.4762	-0.0352222	0.600887	0.910817	0.959675	-0.171565	0.620266	0.596803	0.77639	0.827321	0.892709	0.10766	0.229762	0.935745	0.936989	0.10254	0.213104	-0.0190666	0.718089	0.964573	0.987912
ENSG00000234753	chr6	41494853	41548621	-	lncRNA	FOXP4-AS1	0	1.07916	1.98819	5.41368	5.05661	8.59903	4.68785	7.70028	14.9311	10.7659	3.30544	10.0414	6.77061	19.1813	17.0023	28.727	8.38166	8.90637	11.0533	14.3388	15.2711	2.27901	4.81326	9.16667	-1.58947	1.13311	0.0104172	0.0449699	-0.220324	0.49659	0.491131	0.694933	-0.433365	0.559597	0.290371	0.461643	0.344771	0.609529	0.450459	0.618191	-0.787819	0.632882	0.0756084	0.174965
ENSG00000234754	chr1	221330080	221336489	-	lncRNA	LINC02817	0	1.07916	0	9.02281	7.07926	13.9734	6.56299	1.71117	2.13301	0	0	0	0	1.91813	0	1.14908	2.57897	0.989597	6.14071	6.69145	5.09035	0	7.21989	10.4762	-3.35309	1.63844	0.000932146	0.0063691	0.528862	0.741799	0.156618	0.338828	-2.91656	1.62907	0.00148038	0.0084727	-3.1305	1.6878	0.0016939	0.0077487	-0.0111449	0.678078	0.979163	0.995687
ENSG00000234769	chr16	14381	18068	-	unprocessed_pseudogene	WASH4P	4.66533	0	3.31366	0	0	0	0	0.855587	0	0.978718	0	1.11571	0	2.87719	9.56377	0	1.28949	3.95839	1.22814	2.86777	2.90877	0	0	0	1.05262	1.51041	0.0714623	NA	-0.126859	0.92404	0.710337	NA	-0.396223	1.05586	0.403587	NA	0.383778	1.17892	0.480941	0.645562	-0.820178	1.28039	0.117596	NA
ENSG00000234771	chr9	128108581	128118693	-	lncRNA	SLC25A25-AS1	13.996	2.15833	62.9595	7.21824	5.05661	10.7488	2.81271	3.42235	4.26602	0	1.10181	1.11571	4.51374	86.3157	54.1947	1.14908	120.567	73.2302	11.0533	52.5757	22.543	3.41851	3.60995	7.85714	0.679554	0.898876	0.115352	0.267395	0.32247	0.696318	0.348241	0.56611	-3.51421	1.57579	0.000367507	0.00276134	-1.18164	1.2334	0.0716285	0.162181	-1.242	1.04396	0.0302532	0.0887011
ENSG00000234772	chr13	27236282	27250711	-	lncRNA	LINC00412	3.11022	0	0	0.902281	3.03397	1.07488	0	0.855587	0	0	0	1.11571	2.25687	1.91813	2.12528	1.14908	3.22372	0.989597	2.45628	0	2.18158	2.27901	1.20332	0	-0.145132	0.772557	0.684167	NA	0.499418	1.02689	0.213608	NA	-0.541419	1.05335	0.275734	NA	-0.471245	1.09343	0.393912	NA	-0.0979671	0.848415	0.820578	NA
ENSG00000234773	chr19	12195015	12237767	+	transcribed_unprocessed_pseudogene	CTD-2666L21.1	27.2144	19.4249	52.3558	30.6775	24.2717	7.52415	1.87514	7.70028	2.13301	3.91487	7.71269	0	0	18.2222	14.877	0	38.0398	23.7503	3.68443	15.2947	16.7255	0	3.60995	3.92857	0.186328	0.647604	0.571826	0.75066	0.919503	1.04955	0.0521827	0.156059	-0.639878	0.878002	0.195091	0.349481	0.241059	0.847432	0.637311	0.772182	-0.912321	0.999799	0.0840099	0.18891
ENSG00000234775	chr1	203115468	203128367	-	lncRNA	RP11-335O13.7	0	0	1.32546	3.60912	0	1.07488	0.937569	0.855587	0	1.95744	0	0	1.12844	10.5497	5.31321	6.89449	4.5132	6.92718	0	0.955922	2.18158	0	1.20332	0	-0.394841	0.947044	0.33417	0.540317	0.281347	0.836136	0.423851	NA	-0.187024	0.906245	0.680677	0.807421	0.174053	1.02713	0.740218	0.84679	-0.335092	0.950698	0.455025	NA
ENSG00000234776	chr11	45906513	45907272	-	protein_coding	C11orf94	3.11022	0	2.65093	1.80456	0	3.22464	2.81271	0.855587	3.19951	0.978718	1.10181	0	0	9.59063	11.6891	3.44724	5.15795	7.91678	8.59699	6.69145	5.81755	4.55802	1.20332	1.30952	0.0748141	0.632192	0.816485	0.907081	-0.115059	0.634896	0.720396	0.855794	-1.62371	1.30454	0.017437	0.0598047	-0.671211	1.00685	0.234248	0.392675	-0.657352	0.803623	0.165407	0.30877
ENSG00000234779	chr9	16726814	16727524	+	lncRNA	BNC2-AS1	13.2184	29.1374	33.7993	4.5114	4.04529	17.1981	8.43812	7.70028	20.2636	4.89359	1.10181	14.5042	23.6971	56.5847	46.7562	45.9632	16.7633	10.8856	38.0724	62.1349	51.6307	11.395	28.8796	48.4524	0.850325	0.736749	0.037669	0.11987	-0.206478	0.508609	0.519503	0.717397	-2.35248	0.841261	0.000170529	0.0014678	-1.50552	0.780713	0.00671896	0.0244732	-0.449252	0.558639	0.275833	0.441797
ENSG00000234782	chr9	118082869	118083382	-	processed_pseudogene	TPT1P9	33.4349	152.162	42.4148	62.2574	111.245	108.563	91.8818	165.128	172.774	142.893	176.29	148.39	111.715	76.725	62.6958	188.449	63.1848	60.3654	98.2514	107.063	80.7185	101.416	180.497	171.548	-0.164998	0.380557	0.543057	0.72976	-0.358644	0.407802	0.240469	0.447869	0.496715	0.445321	0.170718	0.318227	0.0326343	0.441958	0.931174	0.972862	0.468126	0.443	0.199931	0.354371
ENSG00000234785	chrX	115702811	115704120	+	processed_pseudogene	EEF1GP5	3.11022	6.47498	1.98819	5.41368	10.1132	2.14976	3.75028	4.27794	8.53203	13.7021	15.4254	4.46284	9.02749	2.87719	4.25056	6.89449	3.22372	6.92718	4.91257	4.77961	5.09035	2.27901	3.60995	3.92857	-0.266878	0.519538	0.382647	0.589891	0.0486973	0.491205	0.877224	0.946768	0.698999	0.614979	0.108253	0.230647	1.15818	0.755498	0.0290318	0.0801997	-0.296102	0.612541	0.483759	0.648674
ENSG00000234787	chr13	54115783	54142319	-	lncRNA	LINC00458	177.283	4942.57	88.1433	5237.74	9021	1967.03	46.8785	1.71117	1.0665	0.978718	3.30544	1.11571	9.02749	2.87719	1.06264	1.14908	0.644743	0.989597	0	0.955922	0.727194	0	0	11.7857	-0.443697	0.907387	0.275026	0.476607	6.7986	1.44554	3.559e-08	9.55464e-07	0.389713	1.01484	0.411699	0.586578	-0.350034	0.984249	0.511713	0.672491	0.731284	1.14762	0.151871	0.290132
ENSG00000234791	chr11	3189546	3189929	+	lncRNA	AC108448.3	3.88778	16.1875	12.5919	1.80456	10.1132	1.07488	1.87514	0	0	0	0	0	0	0	0	0	0	0	0	0	0	0	0	0	0.182056	1.09635	0.645752	0.802784	0.338536	1.17001	0.362228	NA	0	1.16567	1	1	0	1.2891	1	1	0	1.12964	1	NA
ENSG00000234797	chr15	59768352	59769146	+	processed_pseudogene	RPS3AP6	282.253	687.427	218.039	203.915	656.348	658.901	225.954	598.911	757.218	590.167	1110.63	569.013	595.814	347.181	320.918	958.333	248.226	179.117	394.234	241.848	195.615	265.505	381.451	379.762	-0.163308	0.420961	0.560725	0.742711	-0.0295852	0.434455	0.923573	0.972192	1.01363	0.57499	0.0179392	0.0610516	0.811506	0.545747	0.0616426	0.144958	0.191246	0.487814	0.619239	0.757257
ENSG00000234801	chr4	173615936	173616906	-	processed_pseudogene	MORF4	1.55511	5.39582	2.65093	0.902281	4.04529	4.29952	0.937569	2.56676	3.19951	1.95744	6.61088	5.57856	5.64218	0.959063	3.18792	2.29816	3.22372	3.95839	1.22814	0.955922	2.18158	2.27901	7.21989	2.61905	0.00791211	0.532906	0.978904	0.99827	0.14372	0.57553	0.654235	0.815678	0.774095	0.813841	0.11677	0.243225	0.106141	0.660773	0.821563	0.904546	0.622145	0.766667	0.181293	0.329979
ENSG00000234807	chr1	58785128	58901109	+	lncRNA	LINC01135	0	3.23749	5.30185	2.70684	0	3.22464	4.68785	5.98911	9.59854	0	1.10181	5.57856	53.0365	17.2631	30.8166	63.1994	19.987	9.89597	7.36885	17.2066	9.45352	4.55802	13.2365	13.0952	0.156872	0.610218	0.623583	0.786976	-0.668485	0.801903	0.0939983	0.239224	-1.34867	0.978209	0.0205982	0.067917	-1.29882	0.956682	0.0317541	0.086114	-0.0694298	0.613991	0.868476	0.92867
ENSG00000234810	chr1	55329288	56070513	+	lncRNA	RP11-90C4.1	0	0	0	4.5114	4.04529	9.67391	2.81271	13.6894	7.46553	21.5318	4.40725	14.5042	2.25687	2.87719	4.25056	3.44724	4.5132	1.97919	0	3.82369	0.727194	28.4876	0	5.23809	-3.44981	1.69159	0.000860992	0.00598972	-0.116242	0.603956	0.716711	0.853004	1.72313	1.22327	0.0114235	0.0431266	0.11563	0.729514	0.812504	0.898619	1.41509	1.15139	0.0210899	0.0675631
ENSG00000234814	chr10	30655489	30717266	+	transcribed_unprocessed_pseudogene	SVIL2P	6.22044	1.07916	7.95278	0	1.01132	0	0	7.70028	9.59854	18.5956	8.8145	17.8514	1.12844	9.59063	43.5683	0	19.987	42.5527	2.45628	10.5151	24.7246	13.6741	2.40663	1.30952	1.46093	1.58287	0.031351	0.1047	-1.44239	1.62748	0.02508	0.0904827	0.0828953	0.774062	0.851574	0.922186	0.536147	0.91948	0.320243	0.490047	-0.364758	0.822948	0.417619	0.587608
ENSG00000234817	chr6	4136072	4157385	+	lncRNA	ECI2-DT	2.33267	0	1.98819	9.92509	10.1132	9.67391	1.87514	2.56676	2.13301	4.89359	1.10181	4.46284	3.38531	7.6725	6.37585	12.6399	7.73692	3.95839	1.22814	3.82369	2.90877	5.69752	7.21989	2.61905	-2.03088	1.00022	0.00184448	0.0111879	1.29429	0.883636	0.00790081	0.0368444	0.174319	0.605613	0.676742	0.804457	-0.321539	0.623798	0.486043	0.650469	0.479356	0.623995	0.265728	0.430703
ENSG00000234818	chr2	10589166	10604830	+	lncRNA	AC092687.5	24.1042	19.4249	9.94097	41.5049	27.3057	25.7971	38.4403	17.9673	12.798	17.6169	4.40725	16.7357	23.6971	9.59063	11.6891	3.44724	4.5132	3.95839	22.1066	13.3829	11.6351	20.5111	16.8464	26.1905	-0.457476	0.440248	0.122726	0.278754	0.255415	0.41044	0.402254	0.617105	-0.161878	0.466966	0.66325	0.795784	-0.496144	0.496759	0.224254	0.380558	0.29847	0.46558	0.426929	0.596125
ENSG00000234819	chr9	78219120	78219357	+	processed_pseudogene	RP11-336N8.4	0.777556	2.15833	1.32546	1.80456	5.05661	2.14976	1.87514	2.56676	0	0	0	0	1.12844	5.75438	0	0	0.644743	0	8.59699	3.82369	9.45352	14.8136	24.0663	52.3809	-0.339239	0.720789	0.340612	0.546847	0.274368	0.667312	0.414459	0.628985	-3.41516	1.57591	0.000455542	0.00328374	-5.96075	1.45806	7.16923e-07	8.96332e-06	1.1508	0.839422	0.0266339	0.0805715
ENSG00000234825	chrX	150231075	150232896	-	processed_pseudogene	XRCC6P2	36.5451	80.9373	49.0421	40.6026	119.336	116.087	44.0658	36.7902	53.3252	28.3828	38.5634	27.8928	13.5412	23.9766	24.4407	22.9816	13.5396	18.8023	15.9658	25.8099	21.0886	18.2321	25.2696	41.9048	-0.463018	0.367477	0.0895389	0.225694	0.723303	0.394099	0.0175472	0.0689052	0.424106	0.410843	0.217973	0.37843	0.1201	0.412482	0.73855	0.84565	0.309186	0.412024	0.375138	0.545345
ENSG00000234828	chr4	149351709	149896233	-	protein_coding	IQCM	1.55511	1.07916	0.662731	0	0	0	0	2.56676	0	0	2.20363	4.46284	0	0	2.12528	6.89449	4.5132	8.90637	0	0	0	1.1395	8.42321	34.0476	0.597077	1.17355	0.202407	0.3893	-0.429581	1.03982	0.270772	0.482603	1.12155	1.38624	0.0643236	0.158622	-1.09147	1.22917	0.0900987	0.193371	3.32805	1.92272	0.000815114	0.00539905
ENSG00000234832	chr20	23346941	23351486	-	lncRNA	NXT1-AS1	0	0	3.31366	0.902281	1.01132	3.22464	0	0	2.13301	0	1.10181	0	1.12844	1.91813	1.06264	1.14908	0.644743	5.93758	2.45628	2.86777	1.45439	0	0	5.23809	-0.109259	0.804969	0.763045	NA	0.249285	0.862891	0.476569	NA	-0.680225	1.15264	0.191125	NA	-0.620937	1.18082	0.281066	0.447304	-0.0995044	0.863125	0.817671	NA
ENSG00000234838	chr5	66572057	66572546	+	processed_pseudogene	PPIAP78	0	2.15833	0	0.902281	1.01132	1.07488	1.87514	2.56676	0	0.978718	1.10181	0	0	0.959063	0	3.44724	0	0.989597	0	2.86777	1.45439	0	4.81326	14.4048	-0.122192	0.878938	0.745365	NA	-0.106441	0.799184	0.74879	NA	-0.250795	0.975503	0.585009	0.734725	-1.12222	1.37266	0.0914518	0.195547	0.596046	1.02467	0.219997	NA
ENSG00000234840	chr9	22646200	22824213	+	lncRNA	LINC01239	0.777556	1.07916	1.98819	26.1661	61.6907	5.37439	0.937569	2.56676	0	0.978718	2.20363	0	0	1.91813	0	10.3417	5.15795	4.94798	0	0	0	25.0691	63.7757	47.1429	-3.78943	1.07728	2.72072e-05	0.000327083	3.90964	1.19528	3.91372e-05	0.000448312	0.854895	1.14438	0.120235	0.248118	-4.52753	1.23799	6.466e-06	6.36987e-05	6.09713	1.35716	4.02157e-08	1.27332e-06
ENSG00000234851	chr3	161429127	161429597	-	processed_pseudogene	RPL23AP42	178.838	329.145	96.096	360.912	298.34	249.372	235.33	155.717	200.503	392.466	262.231	248.804	238.1	287.719	131.767	476.869	81.2376	188.023	325.458	356.559	124.35	338.433	91.4519	170.238	-0.290992	0.42684	0.309438	0.514133	0.333689	0.438706	0.287446	0.502252	0.105599	0.465243	0.775855	0.873314	0.411438	0.494321	0.311874	0.480716	-0.275832	0.473827	0.467081	0.633666
ENSG00000234869	chr22	46541495	46548196	+	lncRNA	RP3-439F8.1	0	0	2.65093	3.60912	1.01132	2.14976	0.937569	0.855587	0	0.978718	0	0	6.77061	2.87719	3.18792	8.04357	14.1844	10.8856	2.45628	0.955922	0	14.8136	15.6431	11.7857	-0.361214	0.728218	0.31491	0.520323	0.539825	0.879378	0.168919	0.355762	-0.406586	0.921885	0.39151	0.567053	-3.90539	1.5063	0.000188619	0.00120544	2.77812	1.23172	0.000508976	0.00373238
ENSG00000234880	chr21	44989864	44994086	-	lncRNA	LINC00163	0	0	0	0	0	0	6.56299	0	3.19951	0	1.10181	0	14.6697	34.5263	48.8815	3.44724	6.44743	0.989597	29.4754	23.898	29.0877	2.27901	0	0	0	0.838517	1	1	-2.01222	1.71136	0.00863825	0.0395341	-4.35953	1.54027	4.81904e-05	0.000505047	-0.308726	1.01421	0.562246	0.713181	-3.48991	1.49839	0.000279524	0.00231013
ENSG00000234891	chr22	34703126	34704885	-	lncRNA	RP1-288L1.5	0.777556	0	1.98819	14.4365	25.2831	11.8237	9.37569	0	0	0	0	0	0	0	0	0	0.644743	0	3.68443	1.91184	1.45439	0	2.40663	0	-1.52544	1.65429	0.0285891	0.09754	0.573157	1.067	0.170527	0.357816	-0.941228	1.34975	0.0975971	0.214608	-0.49093	1.21646	0.379328	0.550703	-0.327306	1.00368	0.461846	0.629185
ENSG00000234899	chr17	72067099	72237203	-	lncRNA	SOX9-AS1	3.88778	3.23749	15.2428	4.5114	4.04529	4.29952	6.56299	11.1226	8.53203	15.6595	51.7852	34.587	28.2109	12.4678	47.8188	98.821	99.9352	90.0533	2.45628	0	0	9.11604	7.21989	14.4048	0.358675	0.529299	0.252793	0.451426	-0.470939	0.544961	0.165876	0.351936	4.69714	1.13831	8.16702e-07	1.61377e-05	1.28767	0.632204	0.00761685	0.0271391	2.75477	1.31536	0.000774881	0.0051814
ENSG00000234902	chr2	207186717	207236066	-	lncRNA	AC007879.2	3.11022	0	0	0	1.01132	0	0	0.855587	0	9.78718	1.10181	2.23142	2.25687	0	0	0	3.86846	1.97919	1.22814	0	2.18158	6.83703	3.60995	1.30952	0.30311	0.993179	0.454965	NA	0.00958559	0.875701	0.97713	NA	0.529078	1.03223	0.284671	0.455519	0.0487792	0.934935	0.924647	0.96997	0.451506	0.986231	0.330209	NA
ENSG00000234911	chr14	64341673	64387986	-	transcribed_unitary_pseudogene	TEX21P	13.996	8.63331	25.8465	15.3388	11.1245	7.52415	7.50055	11.1226	8.53203	10.7659	14.3236	8.92569	24.8256	18.2222	9.56377	24.1307	30.9477	23.7503	9.82514	11.4711	4.36316	7.97653	2.40663	9.16667	0.272492	0.405541	0.330976	0.537019	0.174485	0.425502	0.570741	0.756886	0.281939	0.476238	0.453689	0.625375	0.543984	0.534195	0.202746	0.353575	-0.22071	0.504139	0.572739	0.721421
ENSG00000234912	chr17	77086716	77099902	+	lncRNA	SNHG20	51.3187	92.8081	128.57	109.176	104.166	104.263	92.8194	41.0682	73.5888	24.468	13.2218	30.1242	29.3393	53.7075	53.1321	55.1559	38.0398	37.6047	124.042	90.8126	157.074	55.8357	70.9956	192.5	-0.123381	0.351023	0.638105	0.79701	0.39064	0.381915	0.188159	0.381315	-2.23369	0.519064	5.70208e-07	1.18162e-05	-1.98704	0.519163	6.19803e-06	6.15647e-05	-0.164969	0.399279	0.628942	0.764692
ENSG00000234917	chr1	42678735	42681659	+	lncRNA	RP5-994D16.3	4.66533	3.23749	4.63912	4.5114	6.06794	2.14976	6.56299	3.42235	2.13301	5.87231	5.50906	4.46284	2.25687	5.75438	2.12528	0	1.28949	1.97919	2.45628	8.6033	5.09035	1.1395	10.8298	11.7857	-0.00412638	0.499468	0.988746	1	0.0251024	0.524213	0.936752	0.978575	-0.022998	0.585007	0.955452	0.984804	-0.31862	0.625691	0.490578	0.654416	0.267637	0.588699	0.521073	0.680136
ENSG00000234925	chr12	68642519	68642993	-	processed_pseudogene	ATP5PDP4	4.66533	11.8708	9.27824	6.31596	8.09058	7.52415	4.68785	5.13352	8.53203	4.89359	3.30544	8.92569	5.64218	5.75438	4.25056	13.789	3.22372	3.95839	2.45628	7.64737	9.45352	7.97653	10.8298	18.3333	0.0923086	0.439609	0.743986	0.865136	0.119217	0.473408	0.704879	0.845213	-0.137834	0.538783	0.72976	0.840812	-0.726261	0.59955	0.112799	0.228632	0.519926	0.544387	0.203316	0.358569
ENSG00000234928	chr22	23433564	23435071	+	lncRNA	LINC01659	0	0	0.662731	2.70684	0	2.14976	0	6.8447	3.19951	2.93616	12.1199	4.46284	2.25687	0.959063	2.12528	8.04357	12.8949	6.92718	0	0.955922	0.727194	0	0	0	-0.709352	1.14714	0.143231	0.309849	-0.276765	0.703145	0.414769	0.62907	1.561	1.34639	0.021686	0.0707378	3.0004	1.70899	0.00229824	0.00999132	-0.343388	0.960878	0.444677	0.612722
ENSG00000234936	chr2	43229573	43233394	+	lncRNA	AC010883.5	6.998	5.39582	6.62731	6.31596	13.1472	9.67391	0.937569	5.98911	15.9976	27.4041	33.0544	15.62	37.2384	32.6081	22.3155	29.8761	23.2108	12.8648	17.194	23.898	17.4526	6.83703	0	1.30952	-0.259519	0.468082	0.377971	0.585337	0.171419	0.466333	0.58632	0.768315	0.237444	0.481484	0.530237	0.69115	2.68893	0.859676	6.14595e-05	0.00045772	-2.15217	0.890457	0.000437152	0.00330734
ENSG00000234944	chr10	42871521	42874060	+	lncRNA	LINC02623	0	0	0.662731	0	0	0	4.68785	0	4.26602	5.87231	0	7.80998	0	0	0	0	0	0.989597	0	1.91184	0	0	0	2.61905	0.0754708	1.15376	0.842722	NA	-0.484474	1.33109	0.222485	NA	0.383498	1.25657	0.380965	NA	0.394284	1.36839	0.456429	NA	0.0494927	1.13799	0.897498	NA
ENSG00000234945	chr2	27335520	27342599	+	lncRNA	GTF3C2-AS1	21.7716	12.95	16.5683	20.7525	28.317	23.6473	12.1884	6.8447	15.9976	1.95744	16.5272	8.92569	9.02749	2.87719	4.25056	0	8.38166	8.90637	7.36885	2.86777	7.99913	18.2321	7.21989	6.54762	-0.210839	0.460137	0.467928	0.668903	0.515088	0.533089	0.130261	0.29892	0.304434	0.575023	0.460276	0.630718	-0.144876	0.58011	0.74444	0.849651	0.444922	0.586369	0.289753	0.457515
ENSG00000234946	chr2	23943846	23944351	+	processed_pseudogene	SDHCP3	1.55511	1.07916	0.662731	0	0	1.07488	1.87514	0.855587	1.0665	2.93616	1.10181	0	0	1.91813	1.06264	0	1.93423	0	2.45628	0.955922	0.727194	2.27901	1.20332	3.92857	0.373225	0.942818	0.357744	NA	-0.390129	0.919071	0.297156	NA	0.021834	0.81318	0.960888	NA	-0.301693	0.881342	0.560879	NA	0.282337	0.81456	0.523797	NA
ENSG00000234948	chr20	52192159	52670578	+	lncRNA	LINC01524	0.777556	2.15833	0	0	0	0	0.937569	0.855587	1.0665	0	1.10181	2.23142	3.38531	0	2.12528	0	3.22372	0	0	0.955922	2.90877	3.41851	25.2696	39.2857	0.532989	1.10819	0.237073	0.434444	-0.485252	1.05282	0.2263	0.430509	-0.0882624	0.880414	0.844257	0.917637	-2.49517	1.63466	0.00560316	0.0210829	2.00096	1.49975	0.00773232	0.0312521
ENSG00000234949	chr2	237591020	237595981	+	lncRNA	AC104667.3	42.7656	44.2457	14.5801	14.4365	11.1245	9.67391	0	0	1.0665	3.91487	0	0	0	0	0	1.14908	0	0.989597	2.45628	0	0	0	0	2.61905	0.49566	0.827264	0.208936	0.397463	2.92037	1.93295	0.00242898	0.0142081	0.257964	0.906195	0.574644	0.726644	0.211892	0.959981	0.685225	0.809133	0.060115	0.887458	0.888646	0.940952
ENSG00000234961	chr10	17233325	17234833	-	lncRNA	RP11-124N14.3	82.4209	25.8999	22.5329	259.857	118.325	156.932	399.405	309.723	540.718	1090.29	586.164	585.748	750.41	371.157	482.439	537.77	336.556	598.706	1389.03	465.534	543.214	707.632	334.522	383.69	-1.77847	0.611152	0.000131192	0.00124203	-0.785881	0.468923	0.0186017	0.0720753	-0.0566327	0.426619	0.872346	0.935528	0.495198	0.453599	0.197725	0.346996	-0.530573	0.444728	0.147384	0.28388
ENSG00000234964	chr11	59781318	59781722	-	processed_pseudogene	FABP5P7	2.33267	6.47498	1.98819	61.3551	37.4189	23.6473	0.937569	0	2.13301	0	0	0	4.51374	0.959063	1.06264	0	0	1.97919	2.45628	0.955922	0	10.2555	2.40663	1.30952	-2.76932	1.15422	0.000674973	0.00489158	4.44101	1.28546	2.04391e-05	0.000255636	-0.729535	1.0991	0.166794	0.313405	-2.74541	1.66518	0.00352244	0.0142761	0.880218	0.987715	0.0920755	0.201952
ENSG00000234965	chr22	41909543	41915074	-	protein_coding	SHISA8	13.2184	5.39582	7.95278	9.02281	29.3284	54.8188	0.937569	0.855587	0	0	5.50906	3.34713	0	0.959063	0	0	0.644743	0	0	10.5151	2.90877	0	0	0	-0.651583	0.90985	0.130327	0.290632	4.04183	1.72136	0.000281746	0.00237758	-0.215093	0.780735	0.63137	0.771574	1.62575	1.50294	0.0315638	0.0856809	-1.90612	1.58155	0.010407	0.0392295
ENSG00000234969	chrX	74069276	74070832	+	processed_pseudogene	AARSD1P1	4.66533	7.55415	0	2.70684	6.06794	0	12.1884	5.13352	5.33252	7.82975	11.0181	6.69427	21.4403	7.6725	6.37585	13.789	7.73692	9.89597	11.0533	5.73553	0.727194	1.1395	2.40663	7.85714	0.118982	0.592591	0.704967	0.841891	-0.465255	0.697909	0.196562	0.392915	0.259445	0.669518	0.549871	0.706571	0.580403	0.778283	0.258152	0.421166	-0.239887	0.687758	0.579022	0.726546
ENSG00000234975	chr1	228687415	228687826	+	processed_pseudogene	FTH1P2	6.22044	1.07916	2.65093	2.70684	1.01132	2.14976	1.87514	1.71117	0	2.93616	1.10181	2.23142	10.1559	2.87719	0	1.14908	2.57897	0	1.22814	1.91184	2.18158	9.11604	1.20332	0	0.200491	0.709751	0.560905	0.742827	0.152316	0.70972	0.642731	0.80786	0.0694946	0.791945	0.875709	0.937526	-0.27685	0.851836	0.589732	0.735141	0.310307	0.804525	0.48524	0.649995
ENSG00000234983	chr7	42918741	42920084	+	processed_pseudogene	AC010132.11	0.777556	3.23749	0.662731	1.80456	4.04529	0	0.937569	2.56676	2.13301	0.978718	2.20363	0	1.12844	0.959063	0	1.14908	0.644743	1.97919	0	0	0.727194	0	0	0	-0.0922823	0.732272	0.789867	NA	0.0126379	0.695764	0.96865	NA	0.41096	1.01504	0.389539	NA	0.688696	1.17872	0.239219	NA	-0.124106	0.950484	0.771713	NA
ENSG00000234985	chr7	121440834	121441261	-	processed_pseudogene	RP11-3L10.3	5.44289	3.23749	1.98819	10.8274	2.02265	2.14976	3.75028	3.42235	6.39902	21.5318	5.50906	4.46284	14.6697	8.63157	4.25056	16.0871	5.15795	0.989597	6.14071	1.91184	2.18158	5.69752	3.60995	3.92857	-0.16458	0.568626	0.596241	0.767395	0.0581601	0.55713	0.854579	0.934804	0.866864	0.800278	0.0812244	0.188057	0.665374	0.750266	0.191484	0.338973	0.179489	0.668999	0.675255	0.800053
ENSG00000234996	chr1	202861754	202875241	+	transcribed_processed_pseudogene	ACTG1P25	158.621	87.4123	249.187	65.8665	44.4982	31.1715	32.8149	19.6785	13.8646	39.1487	56.1924	45.7442	44.009	57.5438	82.886	26.4289	62.5401	87.0845	58.9508	63.0908	53.8123	2.27901	8.42321	2.61905	1.561	0.553373	0.000151481	0.00139891	0.699421	0.441111	0.0300808	0.103618	-0.225274	0.411366	0.513167	0.676397	3.12436	0.667802	1.27358e-07	1.97467e-06	-3.44979	0.646536	6.37704e-09	2.57921e-07
ENSG00000234997	chr2	113325372	113425548	+	lncRNA	AC016745.3	2.33267	0	1.32546	0.902281	4.04529	1.07488	0	9.41146	2.13301	0	2.20363	3.34713	3.38531	1.91813	0	0	1.93423	0	1.22814	0	0	28.4876	0	1.30952	-0.130408	0.868644	0.727967	0.856107	-0.172484	0.821786	0.610857	0.786334	0.552626	1.14967	0.265401	0.434638	-0.78851	1.20633	0.189498	0.336309	1.56844	1.64863	0.0208534	0.0669964
ENSG00000235001	chrY	5337745	5338964	-	processed_pseudogene	EIF4A1P2	15.5511	83.0956	53.0185	38.7981	112.257	104.263	17.8138	51.3352	82.1208	18.5956	51.7852	64.7112	14.6697	5.75438	23.3781	13.789	12.2501	24.7399	13.5096	21.0303	23.2702	12.5346	42.116	66.7857	-0.32856	0.496595	0.280336	0.482449	0.351497	0.497576	0.280569	0.494371	0.7307	0.609506	0.0924778	0.206443	0.0947932	0.55734	0.827606	0.908811	0.618636	0.583089	0.143933	0.27921
ENSG00000235008	chr6	166701094	166702839	-	processed_pseudogene	RP3-497J21.1	6.22044	22.6624	17.231	2.70684	8.09058	9.67391	4.68785	5.13352	9.59854	0.978718	4.40725	8.92569	3.38531	3.83625	1.06264	1.14908	2.57897	1.97919	0	3.82369	4.36316	0	3.60995	0	0.470047	0.647035	0.178923	0.359574	0.0260012	0.537045	0.934544	0.977458	0.308099	0.680405	0.481554	0.648914	0.935202	0.964948	0.106589	0.219149	-0.460094	0.800229	0.313704	0.482339
ENSG00000235016	chr3	50116022	50156085	-	lncRNA	SEMA3F-AS1	17.8838	3.23749	5.30185	7.21824	10.1132	6.44927	7.50055	14.545	8.53203	0	9.91631	17.8514	4.51374	18.2222	26.566	22.9816	16.1186	17.8127	25.791	7.64737	11.6351	18.2321	6.01658	3.92857	0.0549744	0.514304	0.852603	0.928531	-0.131986	0.537092	0.679197	0.83096	-0.340761	0.627425	0.425211	0.598534	-0.0229344	0.647352	0.960786	0.990647	-0.315866	0.62258	0.457716	0.625145
ENSG00000235023	chr21	42648271	42651244	-	lncRNA	AP001626.2	14.7736	17.2666	14.5801	6.31596	3.03397	2.14976	2.81271	5.98911	6.39902	2.93616	6.61088	1.11571	5.64218	23.0175	29.754	2.29816	54.8032	21.7711	20.8784	5.73553	20.3614	2.27901	2.40663	1.30952	1.06803	0.9356	0.0293788	0.0994955	-0.126448	0.561285	0.692409	0.838281	-1.2528	0.883489	0.0223608	0.0723834	0.367259	0.770988	0.464955	0.63151	-1.84899	1.1045	0.00457843	0.0209823
ENSG00000235026	chr2	115126622	115161384	-	lncRNA	DPP10-AS1	80.0882	57.1957	28.4974	14.4365	14.1585	10.7488	30.0022	33.3679	55.4582	96.8931	26.4435	60.2484	45.1374	14.3859	32.9419	65.4976	8.38166	16.8231	19.6503	29.6336	21.0886	0	358.588	371.905	1.03111	0.981375	0.0381343	0.120973	-0.6074	0.741267	0.112337	0.269327	0.660623	0.753159	0.161628	0.30662	-1.16682	0.875694	0.0412787	0.106374	2.47916	1.10498	0.000605738	0.00428528
ENSG00000235027	chr11	1760348	1762486	+	lncRNA	AC068580.6	17.8838	8.63331	8.61551	7.21824	5.05661	3.22464	5.62542	5.98911	9.59854	25.4467	17.629	15.62	15.7981	4.79531	13.8143	10.3417	9.0264	6.92718	24.5628	5.73553	16.7255	22.7901	8.42321	5.23809	0.576621	0.583709	0.0923605	0.230353	-0.186263	0.486707	0.557818	0.746721	0.207918	0.489223	0.585628	0.734904	0.450167	0.532695	0.29053	0.45745	-0.205807	0.504544	0.599001	0.741902
ENSG00000235028	chr18	58018794	58019061	-	processed_pseudogene	HMGN1P30	2.33267	2.15833	1.98819	0.902281	5.05661	6.44927	0	3.42235	1.0665	0.978718	9.91631	3.34713	5.64218	7.6725	1.06264	0	1.28949	0.989597	0	1.91184	0.727194	1.1395	2.40663	6.54762	-0.269035	0.6841	0.432257	0.636883	0.409724	0.752885	0.254897	0.464666	0.97789	1.05374	0.0796751	0.185626	0.21565	0.769438	0.664615	0.793579	0.655985	0.926377	0.179391	0.327425
ENSG00000235033	chr6	39881804	39900071	-	lncRNA	DAAM2-AS1	0.777556	1.07916	4.63912	1.80456	0	0	1.87514	1.71117	6.39902	0	5.50906	2.23142	3.38531	14.3859	2.12528	0	5.15795	3.95839	11.0533	5.73553	2.90877	6.83703	4.81326	13.0952	0.497511	0.953969	0.238061	0.435266	-0.669827	1.0333	0.120573	0.282871	-0.534722	0.813647	0.259823	0.428378	-0.78981	0.906179	0.155052	0.290557	0.13587	0.693567	0.751787	0.856058
ENSG00000235034	chr19	50649445	50659310	+	protein_coding	C19orf81	79.3107	146.766	83.5041	17.1433	25.2831	34.3961	5.62542	27.3788	21.3301	62.638	61.7015	73.6369	50.7796	54.6666	37.1924	141.337	69.6323	98.9597	1.22814	49.7079	26.9062	0	101.078	89.0476	1.07698	0.940302	0.0288409	0.0981135	0.170703	0.557892	0.595671	0.775535	0.674934	0.720601	0.146714	0.286006	0.0305149	0.655295	0.948095	0.98247	0.627207	0.696589	0.166091	0.309757
ENSG00000235036	chr20	10612861	10614229	-	processed_pseudogene	RP5-1099D15.1	8.55311	12.95	13.2546	14.4365	17.1925	11.8237	14.0635	5.98911	8.53203	7.82975	3.30544	6.69427	6.77061	9.59063	15.9396	5.7454	2.57897	1.97919	2.45628	13.3829	10.9079	13.6741	3.60995	14.4048	-0.150336	0.416944	0.590691	0.763274	0.310059	0.455227	0.327667	0.546459	-0.361782	0.533804	0.365435	0.540908	-0.526686	0.568629	0.234028	0.392437	0.121138	0.505008	0.756827	0.859439
ENSG00000235043	chr4	86949669	86950113	-	processed_pseudogene	TECRP1	4.66533	23.7416	10.6037	8.12053	15.1698	10.7488	14.0635	15.4006	19.1971	6.85103	20.9344	18.9671	7.89905	25.8947	22.3155	6.89449	15.4738	16.8231	9.82514	21.0303	9.45352	4.55802	10.8298	13.0952	0.0717056	0.428954	0.79809	0.896603	-0.251911	0.461028	0.425696	0.638936	0.12345	0.499551	0.748526	0.853365	0.463835	0.555326	0.287711	0.454576	-0.301851	0.525821	0.450059	0.61775
ENSG00000235044	chr20	37530039	37530543	+	processed_pseudogene	PPIAP3	0	0	1.32546	1.80456	1.01132	2.14976	0.937569	1.71117	2.13301	0.978718	0	0	2.25687	2.87719	0	2.29816	2.57897	0.989597	0	1.91184	0	0	2.40663	2.61905	-0.416597	0.953253	0.312306	NA	0.0129867	0.68923	0.967742	NA	-0.170506	0.949914	0.706771	NA	-0.681327	1.13773	0.240882	NA	0.368086	0.924073	0.416444	NA
ENSG00000235045	chr1	109651370	109652099	+	processed_pseudogene	RPL7P8	1.55511	7.55415	2.65093	1.80456	8.09058	0	5.62542	7.70028	5.33252	3.91487	5.50906	6.69427	1.12844	9.59063	7.43849	3.44724	1.28949	2.96879	2.45628	4.77961	7.99913	4.55802	2.40663	1.30952	0.0577764	0.545786	0.848482	0.926174	-0.322874	0.59889	0.33554	0.553657	0.0161825	0.624616	0.969324	0.993188	0.459689	0.739337	0.356564	0.527886	-0.391774	0.690134	0.372653	0.543181
ENSG00000235051	chr6	10881780	10884349	+	lncRNA	RP11-637O19.2	0	1.07916	0	0.902281	0	0	0	0	0	8.80847	4.40725	1.11571	6.77061	1.91813	5.31321	9.19265	3.86846	3.95839	0	0.955922	0	1.1395	0	0	-0.0499195	0.875697	0.893709	0.95078	0.172111	0.863074	0.614847	NA	1.52893	1.4539	0.0257005	0.0803976	1.46245	1.43537	0.0431705	0.110191	0.0746878	0.935726	0.861016	NA
ENSG00000235052	chr1	23549139	23550915	-	lncRNA	RP1-150O5.3	4.66533	8.63331	3.31366	9.02281	3.03397	1.07488	1.87514	5.13352	2.13301	0.978718	1.10181	0	3.38531	7.6725	1.06264	18.3853	11.6054	3.95839	1.22814	0	0.727194	2.27901	3.60995	0	0.0883525	0.555915	0.772221	0.882035	0.162686	0.591509	0.613957	0.788605	0.0464775	0.868047	0.917376	0.964219	-0.55588	0.967707	0.310637	0.479184	0.535869	0.915601	0.257469	0.421516
ENSG00000235064	chr2	33839782	33840678	-	processed_pseudogene	SLC25A5P2	1.55511	7.55415	1.32546	1.80456	4.04529	4.29952	0.937569	2.56676	5.33252	0	6.61088	8.92569	0	0	0	2.29816	1.28949	0	0	0	1.45439	0	3.60995	1.30952	0.000963701	0.686285	0.997702	1	0.0462531	0.678201	0.885418	0.951439	1.1384	1.28434	0.0604921	0.151491	0.613541	0.99609	0.270988	0.435892	0.385269	0.958216	0.396959	0.567427
ENSG00000235065	chr20	21114723	21115197	+	processed_pseudogene	RPL24P2	237.154	470.515	183.577	468.284	563.307	421.353	283.146	329.401	480.993	798.634	568.535	410.582	693.988	227.298	210.403	811.251	147.001	158.336	207.556	224.642	162.164	355.525	330.912	360.119	-0.364676	0.431221	0.20894	0.397463	0.224084	0.420061	0.465596	0.672878	1.18834	0.555052	0.00501247	0.0225292	0.548856	0.488398	0.174186	0.315972	0.55289	0.477539	0.147961	0.284619
ENSG00000235071	chrX	16474342	16475340	-	processed_pseudogene	RP11-759L5.2	0.777556	4.31666	1.98819	0	2.02265	1.07488	0	0.855587	1.0665	0.978718	0	3.34713	0	3.83625	1.06264	0	1.28949	0	0	0.955922	0	0	0	0	0.237673	0.915379	0.541081	NA	0.107456	0.859753	0.749717	NA	0.45903	1.10421	0.340765	NA	0.734343	1.29006	0.218819	NA	-0.107063	1.00423	0.798998	NA
ENSG00000235072	chr2	25369136	25375845	-	lncRNA	ARNILA	1.55511	0	15.9056	0	2.02265	0	2.81271	0	0	0	1.10181	0	2.25687	4.79531	0	0	2.57897	0.989597	0	0	1.45439	1.1395	0	0	0.59423	1.2816	0.207836	NA	-0.0633298	0.942096	0.851418	NA	-0.0789587	1.09449	0.855051	NA	-0.0355076	1.20084	0.945081	0.98045	-0.0459177	1.06026	0.910168	NA
ENSG00000235077	chr7	100130964	100140439	+	lncRNA	AC073842.19	1.55511	0	1.98819	0	0	1.07488	0.937569	0.855587	0	0	2.20363	1.11571	6.77061	1.91813	1.06264	0	1.28949	3.95839	0	0	2.18158	0	0	2.61905	0.360515	1.01962	0.385686	NA	-0.120762	0.878575	0.721573	NA	0.0999499	0.945892	0.824023	NA	0.0959589	1.02942	0.854137	NA	0.0140461	0.934773	0.973655	NA
ENSG00000235078	chr2	3519275	3523197	+	lncRNA	AC142528.1	9.33067	28.0583	8.61551	18.0456	14.1585	19.3478	5.62542	5.98911	10.665	1.95744	5.50906	0	6.77061	15.345	12.7517	14.9381	10.9606	1.97919	17.194	6.69145	10.9079	10.2555	24.0663	32.7381	-0.0791958	0.442731	0.77958	0.886521	0.595031	0.56798	0.0910262	0.233576	-1.41467	0.860084	0.0106655	0.040915	-2.57355	0.929031	0.000206692	0.00130472	0.568705	0.561511	0.170905	0.316412
ENSG00000235079	chr1	71048855	71067184	+	lncRNA	ZRANB2-AS1	6.22044	7.55415	6.62731	11.7296	13.1472	12.8985	3.75028	8.55587	5.33252	2.93616	11.0181	11.1571	3.38531	5.75438	4.25056	3.44724	0	2.96879	2.45628	4.77961	8.72632	6.83703	10.8298	5.23809	-0.427852	0.500562	0.169099	0.346553	0.551456	0.523961	0.105383	0.257489	0.328254	0.540743	0.413853	0.588332	0.070261	0.547839	0.870588	0.939531	0.259916	0.543237	0.520862	0.680011
ENSG00000235082	chr1	160317403	160317706	+	processed_pseudogene	SUMO1P3	6.998	19.4249	15.9056	12.6319	27.3057	22.5725	11.2508	9.41146	18.1306	4.89359	14.3236	10.0414	3.38531	9.59063	7.43849	13.789	9.67115	8.90637	9.82514	9.55922	5.81755	6.83703	12.0332	17.0238	-0.298337	0.405144	0.288313	0.49124	0.395745	0.427191	0.204608	0.403039	0.142176	0.481334	0.706722	0.825608	-0.200237	0.497631	0.623777	0.761945	0.334571	0.488832	0.38597	0.55657
ENSG00000235084	chr1	15604597	15605043	+	processed_pseudogene	CHCHD2P6	3.11022	7.55415	3.31366	1.80456	9.1019	5.37439	0.937569	4.27794	11.7315	6.85103	4.40725	4.46284	7.89905	2.87719	12.7517	6.89449	8.38166	5.93758	2.45628	9.55922	2.18158	2.27901	7.21989	5.23809	-0.083488	0.515584	0.778422	0.885927	-0.0162122	0.52731	0.959129	0.987848	0.0728552	0.613931	0.861891	0.929228	0.0544087	0.655451	0.907616	0.960606	0.0229105	0.620147	0.956501	0.982156
ENSG00000235092	chr2	8666636	8681864	-	lncRNA	ID2-AS1	8.55311	12.95	50.3676	49.6254	24.2717	74.1666	47.816	35.9347	28.7956	48.9359	46.2761	32.3556	40.6237	13.4269	36.1298	20.6835	98.001	68.2822	38.0724	31.5454	21.8158	27.3481	9.62652	3.92857	-0.482747	0.546295	0.138833	0.303433	0.180493	0.471412	0.56774	0.754346	0.279425	0.533458	0.483266	0.650652	1.11833	0.671353	0.024118	0.0690731	-0.672616	0.591638	0.115492	0.238433
ENSG00000235095	chr7	57147986	57150347	-	unprocessed_pseudogene	RP11-1217F2.1	0.777556	0	1.32546	0	4.04529	1.07488	0	1.71117	2.13301	0	0	1.11571	0	1.91813	0	5.7454	0	0.989597	0	0.955922	2.18158	0	1.20332	0	-0.22206	0.956454	0.572388	NA	0.0662139	0.835092	0.842454	NA	-0.302389	1.06956	0.510528	NA	-0.0403997	1.13604	0.938083	NA	-0.248028	1.02719	0.565374	NA
ENSG00000235098	chr1	1418420	1421769	-	protein_coding	ANKRD65	115.856	108.996	275.696	45.114	22.2491	35.471	34.6901	36.7902	105.584	80.2549	28.6471	82.5626	146.697	121.801	247.595	307.954	199.87	193.961	28.2473	46.8402	90.8992	18.2321	3.60995	13.0952	2.02732	0.659567	9.67804e-05	0.000953583	-0.419756	0.454226	0.18915	0.382969	0.125192	0.467829	0.736504	0.845304	2.0664	0.678002	0.000112998	0.000774858	-1.7686	0.682901	0.000387567	0.00300142
ENSG00000235100	chr10	89667181	89701274	-	lncRNA	RP11-80H5.9	8.55311	15.1083	12.5919	9.92509	8.09058	9.67391	7.50055	7.70028	5.33252	1.95744	2.20363	14.5042	14.6697	12.4678	12.7517	14.9381	14.1844	9.89597	4.91257	5.73553	8.72632	2.27901	2.40663	0	0.177281	0.41487	0.526305	0.715775	0.209787	0.450738	0.503288	0.704209	-0.065076	0.511671	0.867279	0.932063	1.15624	0.8436	0.0393112	0.102385	-1.14176	0.83462	0.0272857	0.0820481
ENSG00000235105	chr1	48435967	48437223	+	processed_pseudogene	RP11-329A14.1	6.998	24.8208	9.27824	6.31596	19.2151	18.2729	17.8138	20.5341	10.665	10.7659	27.5453	5.57856	14.6697	11.5088	3.18792	2.29816	10.9606	7.91678	4.91257	3.82369	8.72632	12.5346	10.8298	3.92857	-0.0430409	0.459063	0.880122	0.944242	-0.0744683	0.481784	0.813021	0.909785	0.745841	0.653034	0.0969031	0.213589	0.398465	0.605111	0.382096	0.553195	0.324563	0.592615	0.438714	0.607554
ENSG00000235106	chr9	134025481	134034666	+	protein_coding	BRD3OS	623.6	1333.85	1004.04	1518.54	1431.02	1684.34	1309.78	1451.08	1444.05	1801.82	1963.43	1845.39	2641.67	1720.56	1638.59	2339.53	2299.8	1998.99	1417.28	1146.15	1155.51	1933.74	1907.25	1894.88	-0.545115	0.218165	0.00505498	0.0253581	0.120479	0.213966	0.543458	0.735742	0.541667	0.22196	0.010031	0.0389611	-0.0294939	0.221584	0.88992	0.950691	0.574043	0.222368	0.00669092	0.028104
ENSG00000235109	chr6	28324693	28356271	-	protein_coding	ZSCAN31	239.487	289.216	250.512	176.847	299.351	274.094	159.387	209.619	238.897	115.489	250.111	211.985	378.026	224.421	180.649	189.598	185.041	123.7	140.008	135.741	141.803	126.485	234.646	175.476	0.03796	0.278823	0.87027	0.939297	0.228372	0.292731	0.366456	0.583858	0.385888	0.311446	0.169765	0.317015	0.0898656	0.313994	0.756795	0.858576	0.300892	0.312292	0.289434	0.457073
ENSG00000235119	chr9	114396724	114398503	-	lncRNA	RP11-9M16.2	6.998	0	6.62731	0	0	0	0	0	0	0	0	2.23142	0	0	0	0	1.28949	0.989597	1.22814	1.91184	3.63597	0	0	0	0.711569	1.4918	0.14177	NA	0	1.05683	1	NA	-0.221822	1.17786	0.603165	NA	0.268924	1.33199	0.601385	NA	-0.445091	1.25343	0.293633	NA
ENSG00000235121	chr1	201723294	201737506	-	lncRNA	RP11-90L20.2	0	3.23749	6.62731	1.80456	2.02265	0	1.87514	2.56676	0	0	1.10181	1.11571	2.25687	0	1.06264	0	3.86846	1.97919	11.0533	9.55922	9.45352	0	0	0	0.351097	0.843262	0.361088	0.568084	-0.0468211	0.71482	0.884892	0.951439	-1.66858	1.44843	0.0184914	0.0625338	0.473156	1.1119	0.393035	0.563814	-2.97103	1.77751	0.00143263	0.00849579
ENSG00000235140	chr10	59578467	59650345	+	lncRNA	RP11-135D11.2	0	0	0	0	0	0	0	0	0	0	0	0	6.77061	5.75438	11.6891	4.59632	0.644743	0	3.68443	29.6336	12.3623	0	0	0	0	1.01849	1	1	0	0.950946	1	1	-2.01309	1.9422	0.00946901	0.0372121	0	1.17836	1	1	-1.79585	1.85425	0.0118987	0.0435935
ENSG00000235142	chr6	106705334	106788148	-	lncRNA	LINC02532	3.11022	4.31666	0.662731	0.902281	2.02265	4.29952	0.937569	1.71117	1.0665	0	0	0	3.38531	0.959063	0	3.44724	0	0	2.45628	3.82369	5.81755	0	1.20332	0	0.034146	0.691626	0.919056	NA	0.205409	0.745267	0.540507	NA	-1.90685	1.59818	0.0121666	0.0453078	-0.298532	1.08053	0.576909	0.724851	-1.06137	1.26895	0.0647386	NA
ENSG00000235152	chr1	232160091	232185643	+	lncRNA	RP5-865N13.2	110.413	11.8708	80.8532	14.4365	7.07926	2.14976	0	0	0	0	0	2.23142	0	0	0	0	0	0.989597	0	0	0	0	0	0	1.11332	1.35746	0.0574063	0.163573	2.40134	2.0932	0.00618151	0.0302669	0.44285	1.10769	0.354945	0.530384	0.419771	1.16279	0.44453	0.613061	0	0.984805	1	1
ENSG00000235162	chr12	105235290	105396097	+	protein_coding	C12orf75	1424.48	1854	974.215	2008.48	1618.12	946.968	9551.02	1794.17	970.519	1164.67	1312.26	846.825	1237.89	662.712	282.663	1222.62	618.309	666.988	3414.23	2235.9	1179.51	5383.02	17479.4	11040.6	-0.0443004	0.433025	0.874604	0.941239	-0.791211	0.588078	0.0318952	0.108413	-0.645221	0.55903	0.11896	0.246207	-3.04604	0.69617	4.90485e-07	6.39587e-06	1.78655	0.717754	0.000516771	0.00378133
ENSG00000235169	chr1	3772749	3775982	+	protein_coding	SMIM1	62.2044	76.6206	43.7403	11.7296	11.1245	22.5725	38.4403	117.215	132.247	529.487	459.456	455.21	761.694	267.579	347.484	1272.03	411.346	425.527	136.324	160.595	110.533	83.1838	72.1989	89.0476	1.73864	0.625644	0.000194766	0.00174019	-2.48809	0.586044	6.54796e-07	1.26669e-05	1.52667	0.51269	0.000205126	0.00170374	2.35127	0.523328	2.56967e-07	3.63303e-06	-0.530332	0.433961	0.141383	0.275147
ENSG00000235172	chr5	170307722	170335508	+	lncRNA	LINC01366	9.33067	8.63331	4.63912	6.31596	6.06794	5.37439	16.8762	53.902	46.9262	34.2551	27.5453	22.3142	13.5412	15.345	2.12528	24.1307	25.145	21.7711	7.36885	3.82369	4.36316	2.27901	4.81326	3.92857	0.140268	0.435976	0.620302	0.784394	-2.4698	0.682655	6.95398e-06	0.000100955	2.08487	0.676346	7.56577e-05	0.000740071	2.54346	0.754392	2.70552e-05	0.000222413	-0.249828	0.569259	0.544303	0.69891
ENSG00000235173	chr8	144137774	144140851	+	protein_coding	HGH1	2188.04	1490.33	1366.55	1883.06	1809.26	1121.1	1130.71	766.606	947.056	811.358	753.64	649.344	447.989	949.472	682.216	445.843	607.993	662.04	1384.12	1382.26	1093.7	1253.46	802.611	955.952	0.0501827	0.253932	0.818459	0.908228	0.617622	0.273694	0.0101391	0.0450076	-0.699687	0.282318	0.00678514	0.0285776	-0.393768	0.280458	0.134409	0.261083	-0.310035	0.276193	0.226793	0.386526
ENSG00000235174	chr6	73373108	73373263	-	processed_pseudogene	RPL39P3	16.3287	57.1957	19.8819	25.2639	32.3623	35.471	32.8149	23.1009	33.0616	41.1062	61.7015	36.8185	57.5502	35.4853	13.8143	66.6467	10.9606	14.844	22.1066	34.4132	11.6351	23.9296	26.4729	36.6667	-0.00387323	0.424525	0.988921	1	0.0314099	0.449186	0.91951	0.970761	0.658431	0.549847	0.108743	0.231393	0.45091	0.538317	0.292693	0.459879	0.214478	0.512814	0.586611	0.732878
ENSG00000235175	chrY	5793300	5793737	-	processed_pseudogene	RPL26P37	0	1.07916	0.662731	0.902281	2.02265	0	1.87514	3.42235	0	0	3.30544	1.11571	0	1.91813	2.12528	1.14908	0.644743	0.989597	0	0.955922	1.45439	0	1.20332	0	-0.167392	0.856921	0.654974	NA	-0.176522	0.771361	0.598432	NA	0.198297	0.899779	0.663009	NA	0.511058	1.10053	0.35942	NA	-0.219133	0.944245	0.615138	NA
ENSG00000235180	chr10	126413869	126421879	-	lncRNA	LINC00601	0	0	1.32546	0	0	1.07488	1.87514	0	0	0	0	0	0	0	0	0	0	0	0	0.955922	0.727194	3.41851	21.6597	44.5238	0.0632289	1.0284	0.870457	0.939414	-0.10356	0.969234	0.761224	0.879266	-0.260609	1.12743	0.558099	0.712982	-2.79854	2.30961	0.00581318	0.0217175	1.35733	1.65503	0.0298339	0.0877787
ENSG00000235189	chrX	129869064	129957528	-	lncRNA	RP4-537K23.4	10.1082	2.15833	7.29004	5.41368	6.06794	10.7488	4.68785	3.42235	8.53203	6.85103	12.1199	7.80998	21.4403	13.4269	13.8143	10.3417	9.67115	10.8856	8.59699	7.64737	10.1807	5.69752	0	0	-0.0541495	0.425426	0.846331	0.92483	0.202273	0.466544	0.521821	0.719144	0.00329322	0.489339	0.993101	1	1.44189	0.842815	0.0123453	0.0401778	-1.32445	0.828006	0.0120764	0.0440601
ENSG00000235191	chr19	48910930	48918891	-	lncRNA	NUCB1-AS1	18.6613	17.2666	6.62731	7.21824	12.1359	5.37439	22.5017	31.6567	31.9951	59.7018	22.0363	43.5127	41.7521	17.2631	36.1298	56.305	20.6318	35.6255	31.9317	23.898	14.5439	37.6037	14.4398	9.16667	0.358987	0.474432	0.23282	0.429028	-1.19156	0.664434	0.00412364	0.0218497	0.56618	0.490669	0.140923	0.27788	0.734737	0.520207	0.0809536	0.178386	-0.111997	0.477096	0.768344	0.867053
ENSG00000235192	chr2	165794851	165810010	+	lncRNA	AC009495.2	15.5511	15.1083	25.1838	0	1.01132	1.07488	2.81271	0	0	0	0	0	0	0	0	0	0	0	0	0.955922	0	2.27901	6.01658	1.30952	2.16163	1.82477	0.00980068	0.0428747	-0.0775945	0.826299	0.815739	0.910951	-0.15744	1.01939	0.725502	0.837989	-1.50027	1.59799	0.0442803	0.112397	0.864102	1.25681	0.106465	0.224687
ENSG00000235194	chr14	23295652	23302859	-	protein_coding	PPP1R3E	38.1002	48.5624	85.4923	74.8893	98.0983	77.3913	99.3823	117.215	124.781	61.6593	104.672	97.0669	147.825	226.339	197.651	105.715	263.055	134.585	268.963	256.187	262.517	258.668	173.277	99.5238	-0.343762	0.329216	0.180004	0.360755	-0.312984	0.331507	0.253758	0.463366	-1.38082	0.396576	4.52811e-05	0.000479036	-0.859147	0.370745	0.00927625	0.0319442	-0.455031	0.347009	0.139896	0.272974
ENSG00000235207	chr7	55645620	55646951	+	processed_pseudogene	TUBBP6	0.777556	6.47498	5.30185	4.5114	41.4642	7.52415	5.62542	4.27794	5.33252	2.93616	6.61088	7.80998	1.12844	1.91813	4.25056	1.14908	1.28949	6.92718	2.45628	0	2.18158	3.41851	4.81326	1.30952	-1.09687	0.988924	0.0309508	0.103584	0.765472	0.800798	0.062298	0.177973	0.857283	0.905258	0.0988899	0.216686	0.391536	0.757675	0.434107	0.603485	0.392332	0.769714	0.381739	0.551985
ENSG00000235214	chr20	35285251	35285756	+	lncRNA	FAM83C-AS1	3.11022	0	1.98819	3.60912	0	0	0	0	0	2.93616	1.10181	1.11571	4.51374	1.91813	4.25056	4.59632	1.28949	2.96879	0	1.91184	0	1.1395	6.01658	0	0.106455	0.777618	0.765337	NA	0.639631	1.16903	0.145233	NA	0.377308	0.977655	0.425251	0.598555	-0.149235	0.920879	0.772739	0.869495	0.502603	1.00603	0.286178	NA
ENSG00000235215	chr1	59055999	59078116	-	lncRNA	RP11-145M4.2	2.33267	15.1083	5.30185	2.70684	1.01132	0	0	0	0	0	0	0	0	0	0	0	0	0	0	0	0	0	0	0	0.177071	1.33089	0.603463	NA	0.166534	1.27671	0.582343	NA	0	1.3171	1	NA	0	1.50114	1	NA	0	1.27007	1	NA
ENSG00000235217	chr20	32186477	32190527	-	transcribed_processed_pseudogene	TSPY26P	871.64	685.269	1096.16	1184.69	885.919	1149.05	1341.66	1059.22	1548.56	912.166	739.316	1126.87	2401.31	1416.54	2045.58	2146.48	1408.76	1248.87	1299.37	1008.5	1331.49	1291.06	1151.57	1192.98	-0.217481	0.235881	0.294232	0.497929	-0.243408	0.241808	0.266637	0.477991	-0.343984	0.250397	0.142203	0.27971	-0.351524	0.253555	0.144117	0.275394	-0.00130353	0.249877	0.995582	1
ENSG00000235225	chr2	222726457	222726834	+	processed_pseudogene	RPL31P17	3.88778	17.2666	3.31366	3.60912	10.1132	7.52415	6.56299	15.4006	10.665	6.85103	19.8326	16.7357	16.9265	13.4269	6.37585	9.19265	9.0264	6.92718	3.68443	7.64737	7.27194	3.41851	13.2365	15.7143	0.0572904	0.462017	0.841292	0.921702	-0.278846	0.500114	0.387707	0.603946	0.707036	0.611699	0.103566	0.223676	0.263143	0.563979	0.548588	0.702554	0.423208	0.573271	0.309174	0.477925
ENSG00000235236	chr3	48979918	48983985	-	lncRNA	RP13-131K19.1	30.3247	19.4249	16.5683	6.31596	11.1245	5.37439	2.81271	7.70028	8.53203	6.85103	11.0181	4.46284	12.4128	14.3859	22.3155	6.89449	10.3159	8.90637	4.91257	6.69145	11.6351	2.27901	9.62652	2.61905	1.0382	0.635451	0.00854779	0.0385978	0.127986	0.452142	0.681815	0.832111	-0.0622272	0.495041	0.870989	0.934697	0.385079	0.567834	0.382633	0.553686	-0.422328	0.544066	0.29962	0.468397
ENSG00000235237	chr22	37166757	37182850	+	lncRNA	RP1-151B14.6	0	1.07916	0	0	0	1.07488	0.937569	4.27794	3.19951	3.91487	1.10181	5.57856	3.38531	0	1.06264	6.89449	7.73692	4.94798	2.45628	2.86777	0.727194	2.27901	0	0	-0.0522004	0.845265	0.887397	0.947902	-0.943621	1.25397	0.0622724	0.177921	0.317278	0.766374	0.482848	0.650326	0.862019	1.07953	0.147131	0.279294	-0.386087	0.877756	0.395424	0.565884
ENSG00000235241	chr1	16889095	16889602	+	processed_pseudogene	RP11-108M9.5	4.66533	1.07916	0.662731	3.60912	1.01132	3.22464	0.937569	0	3.19951	6.85103	2.20363	1.11571	0	1.91813	1.06264	0	1.28949	0	2.45628	3.82369	1.45439	3.41851	0	0	-0.0697536	0.681724	0.834613	0.917884	0.227108	0.734425	0.500133	NA	0.139107	0.781981	0.754734	0.857802	0.560585	0.981444	0.308595	0.477006	-0.327692	0.859657	0.464471	NA
ENSG00000235244	chrX	115694880	115969130	-	lncRNA	DANT2	10.8858	20.5041	18.5565	1.80456	3.03397	2.14976	1.87514	7.70028	3.19951	10.7659	5.50906	5.57856	10.1559	12.4678	6.37585	11.4908	21.9213	19.7919	11.0533	5.73553	0.727194	2.27901	12.0332	19.6429	2.23197	1.00867	0.00115087	0.00759023	-0.319727	0.591953	0.339007	0.55746	0.209506	0.582706	0.611803	0.754967	-0.358959	0.60604	0.430929	0.600387	0.556147	0.611887	0.195984	0.34911
ENSG00000235251	chr1	87044935	87045871	-	processed_pseudogene	RP11-384B12.2	0.777556	6.47498	5.96458	1.80456	10.1132	5.37439	0	1.71117	1.0665	1.95744	3.30544	3.34713	2.25687	1.91813	2.12528	0	1.93423	1.97919	2.45628	1.91184	0.727194	0	1.20332	1.30952	-0.122787	0.557791	0.688848	0.830982	1.0804	1.13434	0.034965	0.116075	0.313841	0.748467	0.485001	0.652239	0.724276	0.995632	0.201821	0.352319	-0.299399	0.833213	0.500875	0.663489
ENSG00000235253	chr5	132942932	132945050	+	processed_pseudogene	AC010240.2	0.777556	0	0.662731	0	1.01132	2.14976	0	4.27794	2.13301	7.82975	5.50906	3.34713	1.12844	0	0	1.14908	0	0	1.22814	2.86777	0.727194	4.55802	2.40663	2.61905	-0.214617	0.8221	0.562299	0.743848	-0.262413	0.736615	0.441147	NA	0.740772	0.910531	0.145526	0.284454	0.341578	0.793884	0.499869	0.662911	0.349778	0.790877	0.433847	NA
ENSG00000235257	chr3	37693655	37861802	-	lncRNA	ITGA9-AS1	35.7676	43.1666	37.113	100.153	82.9285	111.787	185.639	145.45	168.508	203.573	177.392	181.861	302.421	223.462	265.66	319.444	189.554	213.753	458.097	397.663	355.598	168.647	92.6553	94.2857	-1.2236	0.308058	1.61247e-06	2.79233e-05	-0.644147	0.246706	0.00366526	0.0198472	-1.01341	0.248292	1.1214e-05	0.000149318	0.601815	0.252136	0.0118082	0.0387553	-1.66811	0.262771	7.55392e-12	6.81006e-10
ENSG00000235264	chr10	133144612	133145304	-	processed_pseudogene	RPL5P28	0	2.15833	2.65093	1.80456	3.03397	0	0	5.98911	1.0665	0.978718	4.40725	3.34713	0	3.83625	5.31321	2.29816	0.644743	0.989597	0	2.86777	0.727194	0	3.60995	1.30952	-0.0051896	0.739462	0.988065	1	-0.11747	0.721992	0.719371	NA	0.369566	0.904264	0.431351	0.603988	0.274542	0.925229	0.599427	0.742715	0.108679	0.851412	0.801504	NA
ENSG00000235268	chr11	95025258	95027596	+	protein_coding	KDM4E	0	0	10.6037	0	0	5.37439	0	0	2.13301	0	0	1.11571	1.12844	0	3.18792	0	0	0	0	0	0.727194	0	0	0	0.0886178	1.22808	0.808355	NA	0.10364	1.17176	0.747569	NA	0.0139269	1.26435	0.969755	NA	0.0825347	1.42846	0.859681	NA	-0.0476579	1.22331	0.889557	NA
ENSG00000235269	chr14	53685139	53850882	-	lncRNA	LINC02331	0	1.07916	0.662731	0.902281	1.01132	5.37439	30.9398	4.27794	3.19951	0	0	0	6.77061	1.91813	0	17.2362	1.28949	0.989597	4.91257	18.1625	23.2702	14.8136	43.3193	30.119	-0.580793	1.04517	0.195752	0.380777	-0.864969	1.05653	0.0635632	0.180539	-4.07619	1.71871	0.000158961	0.00138467	-5.50212	1.69784	1.43641e-05	0.00012794	0.340601	0.753052	0.442516	0.610884
ENSG00000235271	chr22	26903292	26920935	+	lncRNA	RP1-90L6.3	0	6.47498	0	0.902281	0	0	2.81271	0.855587	0	0	2.20363	1.11571	4.51374	4.79531	6.37585	8.04357	2.57897	3.95839	4.91257	19.1184	12.3623	0	7.21989	13.0952	0.667718	1.14981	0.162501	0.337124	-0.361698	0.926076	0.329012	0.547709	-1.61568	1.36188	0.019227	0.0643773	-1.11515	1.19204	0.0820108	0.180242	-0.293175	0.775575	0.507081	0.668486
ENSG00000235272	chr6	166585604	166587594	-	protein_coding	RAMACL	0.777556	3.23749	0.662731	1.80456	5.05661	8.59903	2.81271	5.98911	8.53203	0.978718	1.10181	0	1.12844	5.75438	1.06264	2.29816	0.644743	2.96879	3.68443	3.82369	5.81755	1.1395	8.42321	13.0952	-0.724794	0.906871	0.0987156	0.240585	-0.0566681	0.556088	0.858249	0.936837	-1.15401	1.13493	0.0515168	0.134518	-1.92421	1.35054	0.0122239	0.039856	0.326007	0.665194	0.45141	0.618706
ENSG00000235275	chr5	123636110	123637403	+	processed_pseudogene	KRT18P16	1.55511	3.23749	0.662731	7.21824	4.04529	8.59903	15.0011	7.70028	6.39902	0	4.40725	3.34713	1.12844	4.79531	2.12528	1.14908	1.93423	0.989597	4.91257	6.69145	9.45352	4.55802	14.4398	10.4762	-1.04514	0.925746	0.0310307	0.103815	-0.236766	0.502584	0.461146	0.66952	-0.807938	0.731611	0.0892504	0.201512	-1.23845	0.81924	0.026217	0.0737345	0.245848	0.562836	0.54904	0.702585
ENSG00000235280	chr13	112967484	112968824	-	lncRNA	MCF2L-AS1	38.8778	32.3749	9.94097	11.7296	11.1245	9.67391	6.56299	16.2562	3.19951	12.7233	15.4254	18.9671	15.7981	28.7719	48.8815	32.1743	33.5266	41.5631	20.8784	26.7658	42.1772	0	2.40663	0	0.76447	0.583635	0.031876	0.105917	0.143141	0.453877	0.647098	0.810996	-0.62411	0.509584	0.112663	0.237337	3.29755	1.27878	0.000264752	0.00161181	-4.19926	1.15228	6.95916e-06	0.000106737
ENSG00000235288	chr3	42785087	42852428	-	lncRNA	RP11-70C1.3	0	0	0	0	0	1.07488	0	0	1.0665	1.95744	0	0	0	0	0	0	0	2.96879	0	0	0	0	3.60995	23.5714	-0.0981081	1.26482	0.781983	NA	0.00460675	1.18105	0.988244	NA	0.158999	1.28936	0.665408	NA	-0.437439	1.5367	0.377323	NA	0.500558	1.39661	0.18658	NA
ENSG00000235297	chr18	74389884	74390297	-	processed_pseudogene	FAUP1	27.2144	52.879	33.7993	32.4821	75.8492	44.07	27.1895	31.6567	46.9262	36.2126	42.9707	37.9342	46.2659	42.1988	26.566	59.7522	26.4345	11.8752	19.6503	26.7658	20.3614	20.5111	42.116	49.7619	-0.235659	0.37185	0.382943	0.590196	0.321089	0.391654	0.284088	0.498747	0.575366	0.445645	0.112922	0.237721	0.0468769	0.432938	0.899852	0.956287	0.52985	0.442721	0.146797	0.283003
ENSG00000235298	chr9	83972233	83975777	+	lncRNA	RP11-575L7.8	80.8658	131.658	81.516	93.8372	113.268	173.056	81.5685	67.5914	70.3893	39.1487	61.7015	74.7526	51.908	49.8713	47.8188	13.789	27.724	26.7191	57.7227	26.7658	59.6299	90.0209	36.0995	41.9048	-0.239252	0.319153	0.341516	0.547654	0.563091	0.348422	0.0466603	0.143823	0.215478	0.36182	0.49449	0.660513	0.0450302	0.370543	0.892088	0.952006	0.174289	0.365506	0.58693	0.733158
ENSG00000235313	chr20	31563166	31564076	+	lncRNA	HM13-IT1	0.777556	0	2.65093	0	0	0	3.75028	0	0	0	0	0	4.51374	0	4.25056	0	1.28949	2.96879	2.45628	0	0.727194	0	0	0	0.355118	1.22915	0.393566	NA	-0.325855	1.17241	0.376256	NA	-0.332463	1.22273	0.445194	NA	0	1.28386	1	NA	-0.285493	1.17326	0.482398	NA
ENSG00000235314	chr7	44039171	44042306	+	lncRNA	LINC00957	5.44289	9.71247	10.6037	2.70684	0	0	7.50055	8.55587	20.2636	78.2975	58.3961	58.017	23.6971	13.4269	19.1275	65.4976	58.6716	133.596	18.4221	15.2947	23.2702	14.8136	10.8298	18.3333	2.4031	1.10772	0.00125099	0.00810492	-2.96512	1.11556	0.000183919	0.00167084	1.48968	0.484324	0.000156972	0.00136927	1.90244	0.514494	1.16679e-05	0.000107225	-0.270598	0.432398	0.451675	0.61894
ENSG00000235316	chr10	73731824	73733638	+	processed_pseudogene	DUSP8P5	3.88778	5.39582	17.231	5.41368	1.01132	0	2.81271	5.98911	2.13301	3.91487	9.91631	8.92569	9.02749	50.8303	49.9441	1.14908	85.1061	37.6047	20.8784	40.1487	41.45	6.83703	13.2365	3.92857	0.847855	0.977335	0.072084	0.193797	-0.206435	0.640219	0.529176	0.724756	-1.20997	0.917935	0.0290355	0.0881141	-0.0395684	0.708549	0.934612	0.974796	-1.09546	0.877679	0.0366509	0.102485
ENSG00000235319	chr2	105324210	105330529	+	lncRNA	AC012360.4	0	3.23749	3.31366	1.80456	2.02265	3.22464	6.56299	2.56676	3.19951	0.978718	4.40725	0	1.12844	6.71344	7.43849	4.59632	7.09218	0.989597	6.14071	3.82369	10.1807	1.1395	8.42321	27.5	-0.0291991	0.627533	0.927453	0.969208	-0.227853	0.650376	0.490619	0.6945	-0.830592	0.922888	0.110282	0.233699	-1.58743	1.14218	0.0196828	0.0586942	0.357748	0.701058	0.415321	0.58535
ENSG00000235325	chr2	107920763	107921248	-	processed_pseudogene	SRSF3P5	4.66533	4.31666	4.63912	5.41368	6.06794	3.22464	6.56299	3.42235	2.13301	0.978718	2.20363	0	1.12844	2.87719	1.06264	2.29816	2.57897	0.989597	3.68443	0.955922	0.727194	2.27901	0	0	-0.0378117	0.510623	0.897983	0.952848	0.0973215	0.538099	0.759565	0.878166	-0.219847	0.764824	0.622664	0.763811	0.139582	0.882259	0.785312	0.878613	-0.329278	0.820512	0.461193	0.628529
ENSG00000235330	chr9	477750	478423	+	transcribed_processed_pseudogene	RPL12P25	15.5511	7.55415	2.65093	3.60912	0	0	0.937569	0	2.13301	1.95744	0	0	2.25687	6.71344	5.31321	5.7454	3.86846	3.95839	2.45628	4.77961	1.45439	1.1395	0	1.30952	1.38508	1.25095	0.0243346	0.0865152	0.0837509	0.689352	0.795361	0.898915	-0.720796	1.005	0.165025	0.311078	-0.0689072	0.947087	0.893964	0.953329	-0.59811	0.936096	0.214878	0.372452
ENSG00000235335	chr2	167814757	167941180	-	lncRNA	B3GALT1-AS1	0.777556	5.39582	2.65093	0	0	6.44927	0	0	0	4.89359	1.10181	2.23142	5.64218	0.959063	9.56377	4.59632	3.22372	4.94798	1.22814	0	2.18158	0	1.20332	0	0.10684	0.720534	0.756078	0.872445	1.08602	1.44513	0.0497123	0.150713	0.37079	0.900964	0.429742	0.602538	0.915537	1.24516	0.141214	0.271225	-0.338347	0.964339	0.450609	0.618047
ENSG00000235351	chr2	241724615	241725693	-	lncRNA	AC114730.11	5.44289	4.31666	3.97639	3.60912	9.1019	6.44927	3.75028	0.855587	6.39902	0	0	3.34713	0	0	0	4.59632	1.28949	1.97919	3.68443	0	0	3.41851	1.20332	2.61905	-0.135484	0.610982	0.671056	0.819305	0.235817	0.641154	0.475726	0.682457	0.0116254	0.824432	0.979198	0.998608	-0.428334	0.910723	0.419361	0.588897	0.383396	0.83856	0.396824	0.567312
ENSG00000235354	chr7	103348601	103348771	+	processed_pseudogene	RPS29P16	6.998	21.5833	5.96458	6.31596	8.09058	12.8985	3.75028	7.70028	17.0641	10.7659	15.4254	13.3885	16.9265	12.4678	4.25056	12.6399	6.44743	8.90637	7.36885	10.5151	2.90877	2.27901	2.40663	15.7143	0.117822	0.480641	0.685494	0.829341	-0.0224882	0.498442	0.943163	0.981258	0.514768	0.613694	0.230219	0.393295	0.572957	0.647115	0.226669	0.38357	-0.0143928	0.588209	0.972288	0.991913
ENSG00000235363	chr1	205351247	205351471	+	processed_pseudogene	SNRPGP10	70.7576	69.0665	19.8819	118.199	56.6341	52.6691	104.07	21.3897	27.7291	31.319	17.629	18.9671	34.9815	8.63157	7.43849	40.2178	3.86846	4.94798	51.582	10.5151	7.27194	55.8357	15.6431	18.3333	-0.175648	0.536592	0.563811	0.744552	0.207159	0.548638	0.521645	0.719028	-0.00530366	0.61919	0.989916	1	-0.208755	0.660989	0.658093	0.788894	0.181973	0.624499	0.666661	0.793387
ENSG00000235370	chr15	84398316	84411701	-	transcribed_unprocessed_pseudogene	DNM1P51	3.11022	0	1.32546	0	0	0	0.937569	0.855587	1.0665	1.95744	0	2.23142	2.25687	7.6725	10.6264	4.59632	34.1714	23.7503	1.22814	5.73553	5.81755	3.41851	0	0	1.05949	1.34576	0.0650073	0.179624	-0.557215	1.04495	0.177637	0.367256	-0.616446	0.890887	0.211538	0.370414	0.0847823	0.8783	0.86816	0.938012	-0.670537	0.927814	0.171572	0.317324
ENSG00000235371	chr1	236110061	236112370	+	processed_pseudogene	RP4-764D2.1	0	3.23749	1.32546	0	4.04529	0	1.87514	2.56676	2.13301	0	3.30544	1.11571	0	0.959063	1.06264	0	3.22372	1.97919	1.22814	3.82369	2.18158	1.1395	0	0	0.026115	0.754572	0.940582	NA	-0.147761	0.742348	0.654838	NA	-0.213471	0.863321	0.638709	NA	0.509448	1.10179	0.360848	0.532038	-0.674291	1.10202	0.17741	NA
ENSG00000235374	chr21	45070952	45074165	-	transcribed_processed_pseudogene	SSR4P1	30.3247	25.8999	33.7993	53.2346	41.4642	45.1449	58.1293	59.0355	67.1898	20.5531	37.4616	26.7771	54.1649	223.462	166.835	83.8829	117.343	73.2302	174.396	151.036	157.074	92.2999	109.502	150.595	-0.404009	0.343463	0.124077	0.280582	-0.273588	0.334775	0.321214	0.539921	-2.3733	0.419004	5.70942e-10	2.76067e-08	-1.88071	0.424544	4.8668e-07	6.35942e-06	-0.364887	0.343695	0.233336	0.393941
ENSG00000235376	chr10	103245887	103248016	+	protein_coding	RPEL1	10.1082	15.1083	6.62731	21.6547	12.1359	13.9734	9.37569	6.8447	6.39902	3.91487	13.2218	10.0414	12.4128	2.87719	4.25056	0	1.28949	1.97919	4.91257	3.82369	1.45439	17.0926	7.21989	3.92857	-0.267223	0.467983	0.364551	0.571742	0.528295	0.534728	0.121857	0.284835	0.855931	0.689052	0.0658533	0.161442	-0.0485375	0.564509	0.911784	0.962833	0.893197	0.685329	0.0536116	0.135882
ENSG00000235381	chr6	155253139	155256724	-	lncRNA	RP11-477D19.2	55.2064	64.7498	109.351	33.3844	21.2378	35.471	18.7514	16.2562	19.1971	5.87231	22.0363	10.0414	18.055	38.3625	37.1924	3.44724	32.2372	15.8336	27.0191	21.0303	31.9965	33.0456	13.2365	20.9524	0.871115	0.564486	0.0147757	0.0590325	0.401761	0.445029	0.204872	0.403389	-0.72843	0.525195	0.0696125	0.168117	-0.578288	0.523	0.170368	0.310882	-0.163165	0.469802	0.665338	0.792381
ENSG00000235385	chrX	13266048	13303452	-	lncRNA	LINC02154	1.55511	4.31666	0	0	0	2.14976	6.56299	0	0	0	0	0	5.64218	0	0	5.7454	0	0	0	6.69145	0.727194	52.4172	9.62652	13.0952	0.225843	1.05828	0.573754	0.752005	-0.225682	1.00632	0.524539	0.721116	-0.703201	1.33637	0.167248	0.313994	-2.63787	2.31846	0.00727437	0.0261446	0.691644	1.25851	0.161772	0.303493
ENSG00000235387	chr9	35909490	35937153	+	protein_coding	SPAAR	6.998	1.07916	4.63912	3.60912	3.03397	2.14976	30.0022	83.8475	44.7932	3.91487	8.8145	4.46284	4.51374	4.79531	2.12528	5.7454	5.80269	2.96879	4.91257	2.86777	2.90877	12.5346	12.0332	2.61905	0.212057	0.518576	0.483166	0.681645	-3.87753	0.736609	2.42654e-08	6.78282e-07	0.378573	0.59415	0.36682	0.542378	-0.419182	0.584095	0.349446	0.520777	0.813816	0.64437	0.0691245	0.164145
ENSG00000235400	chr1	78749073	78750659	+	processed_pseudogene	RP4-641G12.4	2.33267	2.15833	4.63912	0.902281	9.1019	1.07488	2.81271	1.71117	5.33252	0	2.20363	7.80998	1.12844	2.87719	4.25056	0	1.28949	3.95839	1.22814	5.73553	2.18158	1.1395	3.60995	0	-0.0666289	0.631061	0.836056	0.918425	0.0465845	0.627074	0.883725	0.950918	0.035487	0.741146	0.935577	0.974255	0.398651	0.879081	0.446646	0.614733	-0.305899	0.803145	0.491073	0.655136
ENSG00000235407	chr1	110487680	110490258	-	lncRNA	CYMP-AS1	0	0	0.662731	9.02281	3.03397	2.14976	0.937569	1.71117	0	0	0	0	1.12844	0	1.06264	4.59632	1.93423	0.989597	0	0	0	0	0	0	-1.15118	1.55655	0.058446	NA	0.492219	1.05653	0.221475	NA	0	1.02789	1	NA	0	1.11661	1	NA	0	1.00015	1	NA
ENSG00000235408	chr20	38425083	38425354	-	snoRNA	SNORA71B	2.33267	3.23749	7.29004	1.80456	4.04529	5.37439	0	4.27794	5.33252	0	3.30544	17.8514	5.64218	0.959063	1.06264	3.44724	2.57897	3.95839	7.36885	0.955922	5.09035	1.1395	1.20332	5.23809	0.0598151	0.620695	0.85145	0.927737	0.0575223	0.62692	0.856812	0.936116	0.251353	0.735249	0.571693	0.723937	0.649856	0.893517	0.231329	0.389233	-0.289992	0.766332	0.51099	0.671615
ENSG00000235411	chr2	20239892	20241046	-	processed_pseudogene	DRG1P1	7.77556	28.0583	20.5447	10.8274	37.4189	26.872	17.8138	17.1117	28.7956	11.7446	27.5453	30.1242	13.5412	10.5497	6.37585	16.0871	9.0264	14.844	1.22814	9.55922	10.1807	6.83703	39.7094	31.4286	-0.180433	0.447461	0.529125	0.718032	0.11125	0.459003	0.722191	0.856536	1.10143	0.674548	0.0193886	0.0647864	-0.106462	0.536161	0.802786	0.891552	1.22272	0.683946	0.0101267	0.0384739
ENSG00000235420	chr15	70796597	70802688	-	transcribed_processed_pseudogene	RPL29P30	0	4.31666	0.662731	0.902281	2.02265	4.29952	0	7.70028	1.0665	0	5.50906	2.23142	1.12844	0.959063	1.06264	0	0.644743	0.989597	0	5.73553	2.90877	0	0	2.61905	-0.130362	0.79092	0.717405	0.849804	-0.0618944	0.730629	0.848968	NA	-0.0532713	0.855302	0.905289	0.95657	0.478381	1.0742	0.386374	0.55682	-0.454559	0.995544	0.327291	NA
ENSG00000235431	chr7	9869774	9985895	+	lncRNA	AC006373.1	0	0	0	0	0	0	0.937569	0	1.0665	34.2551	29.7489	3.34713	204.247	62.3391	217.841	130.995	43.8425	30.6775	6.14071	5.73553	6.54474	0	0	0	0	0.824041	1	1	-0.382083	0.916648	0.305383	0.522441	1.05136	0.816393	0.0409603	0.113607	5.35711	1.47548	4.83497e-06	4.93693e-05	-2.89566	1.58729	0.00124342	0.00757082
ENSG00000235436	chr7	90119400	90125600	+	transcribed_unprocessed_pseudogene	DPY19L2P4	4.66533	4.31666	6.62731	3.60912	3.03397	1.07488	0	0	0	0	0	0	0	0	0	0	0	0	0	0	0	0	0	0	0.0937311	1.21902	0.799143	NA	0.325512	1.29841	0.349152	NA	0	1.25887	1	NA	0	1.41619	1	NA	0	1.21648	1	NA
ENSG00000235437	chrX	63222993	63561095	-	lncRNA	LINC01278	940.842	369.074	755.514	319.407	219.457	317.089	515.663	878.688	741.22	801.57	1065.45	985.173	712.043	943.718	1141.28	673.361	1114.12	1365.64	772.501	840.255	908.265	496.824	681.076	650.833	1.07126	0.35995	0.00012772	0.00121336	-1.09872	0.33604	7.16555e-05	0.000751222	0.14745	0.300524	0.589809	0.738236	0.557545	0.311244	0.0522593	0.127831	-0.390817	0.30504	0.160564	0.302016
ENSG00000235447	chrX	76655498	76656559	-	processed_pseudogene	TRAPPC13P1	13.996	2.15833	7.29004	7.21824	4.04529	12.8985	15.0011	10.267	6.39902	0.978718	1.10181	4.46284	28.2109	14.3859	3.18792	44.8142	24.5002	10.8856	0	1.91184	1.45439	1.1395	3.60995	3.92857	-0.0052303	0.504159	0.98578	1	-0.148502	0.529745	0.642081	0.807602	0.312366	0.764421	0.489122	0.656136	-0.182843	0.743276	0.709853	0.826238	0.478865	0.786187	0.294556	0.462624
ENSG00000235448	chr9	12698554	12814377	-	lncRNA	LURAP1L-AS1	0	6.47498	0	0	8.09058	0	0.937569	4.27794	3.19951	0	1.10181	0	0	0	0	2.29816	1.28949	2.96879	0	0.955922	5.09035	6.83703	4.81326	7.85714	-0.0765632	0.826264	0.834162	0.917706	-0.0111018	0.774348	0.972951	0.994364	-0.576213	1.14993	0.249874	0.416637	-1.43878	1.6091	0.0504758	0.124423	0.411402	0.97287	0.369197	0.539497
ENSG00000235453	chr9	32551144	32568621	+	protein_coding	SMIM27	265.924	336.699	147.126	231.886	309.465	289.142	205.328	242.131	204.769	255.445	364.7	342.523	511.181	291.555	207.215	617.056	183.107	211.774	210.012	234.201	142.53	250.691	425.974	627.262	-0.0852082	0.345262	0.743338	0.864757	0.220809	0.366341	0.4459	0.656987	0.533543	0.404688	0.117406	0.244036	-0.340556	0.404385	0.336598	0.507214	0.895405	0.423012	0.0115571	0.0426225
ENSG00000235459	chr7	122681315	122681662	+	processed_pseudogene	RPS26P31	3.88778	6.47498	5.96458	6.31596	13.1472	7.52415	0.937569	4.27794	12.798	4.89359	2.20363	10.0414	2.25687	6.71344	5.31321	6.89449	1.28949	2.96879	3.68443	8.6033	2.18158	3.41851	7.21989	10.4762	-0.269606	0.545894	0.386747	0.59362	0.231964	0.536669	0.473923	0.681028	0.11921	0.613589	0.776112	0.873485	-0.155727	0.643515	0.738253	0.845426	0.261882	0.620927	0.536437	0.69299
ENSG00000235472	chr13	28598833	28600052	+	processed_pseudogene	EIF4A1P7	11.6633	15.1083	7.95278	15.3388	18.2038	18.2729	4.68785	12.8338	12.798	5.87231	4.40725	11.1571	0	3.83625	2.12528	1.14908	1.28949	2.96879	4.91257	2.86777	3.63597	3.41851	8.42321	7.85714	-0.296224	0.424912	0.300339	0.504057	0.418755	0.452401	0.189547	0.383477	0.536805	0.577212	0.199104	0.354531	0.0788486	0.544724	0.854498	0.928065	0.450215	0.570399	0.278972	0.445265
ENSG00000235478	chr22	17121560	17132104	+	lncRNA	LINC01664	15.5511	2.15833	12.5919	1.80456	0	4.29952	0	0	0	0	0	0	0	0	0	0	0	0	0	1.91184	0	0	0	0	0.234786	1.24722	0.541381	NA	0.313165	1.26947	0.371412	NA	-0.161766	1.26046	0.673657	NA	0	1.3953	1	1	-0.133826	1.21423	0.708711	NA
ENSG00000235480	chr2	96527940	96532306	-	lncRNA	RP11-363D14.1	3.11022	0	0.662731	3.60912	3.03397	1.07488	2.81271	2.56676	1.0665	0	6.61088	3.34713	9.02749	9.59063	7.43849	2.29816	1.93423	0	1.22814	1.91184	0	0	0	0	-0.264643	0.738411	0.455854	0.658232	0.0646071	0.6414	0.83979	0.925222	0.619326	0.930744	0.214363	0.374032	1.89642	1.53808	0.0178356	0.0542195	-0.587285	1.03514	0.225667	0.385441
ENSG00000235481	chr9	33775183	33818795	-	lncRNA	UBE2R2-AS1	4.66533	0	2.65093	2.70684	1.01132	7.52415	0.937569	2.56676	2.13301	5.87231	1.10181	1.11571	2.25687	18.2222	9.56377	18.3853	18.6976	1.97919	3.68443	1.91184	0.727194	1.1395	3.60995	1.30952	-0.154707	0.629582	0.633049	0.793283	0.272867	0.675398	0.417688	0.631734	0.163305	0.745641	0.711938	0.828992	0.174682	0.804556	0.728161	0.838926	0.00488962	0.745983	0.990933	1
ENSG00000235488	chr6	15247815	15248634	-	lncRNA	JARID2-AS1	0.777556	0	0.662731	3.60912	1.01132	1.07488	0	0.855587	3.19951	0	0	0	0	9.59063	3.18792	0	2.57897	1.97919	1.22814	3.82369	1.45439	1.1395	0	1.30952	-0.45147	1.00369	0.287982	NA	0.110985	0.736079	0.734803	NA	-1.14634	1.3518	0.0605931	NA	-0.572823	1.17084	0.314121	0.483322	-0.366646	0.938108	0.418006	NA
ENSG00000235489	chr10	64168959	64170850	-	processed_pseudogene	DBF4P1	13.996	37.7707	27.8347	26.1661	65.736	44.07	23.4392	11.1226	14.9311	1.95744	13.2218	7.80998	7.89905	0.959063	13.8143	2.29816	3.86846	6.92718	13.5096	10.5151	13.8167	2.27901	2.40663	10.4762	-0.350607	0.489958	0.248927	0.447339	0.79032	0.604846	0.0340143	0.113895	-0.403481	0.576513	0.330669	0.505787	0.343982	0.630298	0.458563	0.625799	-0.753236	0.651919	0.0924984	0.202635
ENSG00000235493	chr3	27916774	28059268	-	lncRNA	LINC01967	20.994	15.1083	11.2664	2.70684	7.07926	0	0	3.42235	0	2.93616	7.71269	4.46284	1.12844	9.59063	1.06264	0	11.6054	0.989597	0	2.86777	0	0	0	0	0.675583	1.08701	0.150386	0.320557	0.301431	0.855647	0.397221	0.612531	0.71767	1.10777	0.172558	0.32038	1.90878	1.72809	0.0209008	0.0615967	-0.466575	1.06508	0.31386	0.482453
ENSG00000235500	chr13	18892260	18895230	-	processed_pseudogene	SNX19P2	0	0	0	0	3.03397	0	0	0	2.13301	0	0	2.23142	0	1.91813	0	0	3.86846	1.97919	0	0.955922	4.36316	0	6.01658	2.61905	-0.399164	1.22566	0.350093	NA	0.0643931	0.987027	0.849033	NA	-0.20229	1.12632	0.643313	NA	-0.379085	1.27993	0.48145	NA	0.102381	1.05461	0.803384	NA
ENSG00000235501	chr1	94927361	94963616	+	lncRNA	CNN3-DT	246.485	383.103	172.31	287.828	192.151	190.254	257.832	319.99	175.973	702.72	640.153	322.44	662.392	302.105	276.287	1088.18	486.136	396.828	545.295	321.19	231.248	348.688	547.508	290.714	0.1423	0.357652	0.590631	0.763267	-0.103918	0.373913	0.72203	0.856535	0.438563	0.411871	0.203435	0.360137	0.374522	0.419144	0.303228	0.471197	0.0831039	0.404811	0.80941	0.893409
ENSG00000235505	chr11	104901549	104919073	-	transcribed_unprocessed_pseudogene	CASP4LP	0	0	0	0	0	0	4.68785	6.8447	6.39902	16.6382	6.61088	44.6284	27.0825	17.2631	20.1902	13.789	1.28949	5.93758	19.6503	13.3829	5.09035	1.1395	2.40663	1.30952	0	0.820501	1	1	-3.52737	1.68478	0.000596625	0.00445136	0.427948	0.633652	0.321585	0.495642	2.88574	1.2025	0.000527317	0.00288398	-1.72233	1.13302	0.00762102	0.0308815
ENSG00000235508	chr20	45640486	45641370	-	processed_pseudogene	RPS2P7	134.517	65.829	11.9292	73.0847	27.3057	38.6956	62.8171	27.3788	21.3301	34.2551	55.0906	52.4384	75.6052	33.5672	14.877	81.5847	17.4081	17.8127	71.2322	26.7658	10.1807	67.2308	19.253	20.9524	0.221331	0.527627	0.467722	0.668729	0.120609	0.521068	0.70461	0.845031	0.198047	0.598011	0.634544	0.773459	0.216926	0.629848	0.638938	0.773527	0.00189462	0.593432	0.99636	1
ENSG00000235510	chrX	36957913	36958139	+	unprocessed_pseudogene	BX842568.1	3.88778	15.1083	2.65093	0	0	2.14976	1.87514	0	1.0665	0	0	0	0	0	0	0	0	0	0	0	0	0	0	0	0.30357	1.32483	0.424438	NA	-0.0344188	1.16374	0.913717	NA	0	1.2666	1	NA	0	1.42719	1	NA	0	1.22362	1	NA
ENSG00000235512	chrX	30854321	30854707	+	lncRNA	TAB3-AS2	3.11022	2.15833	1.32546	1.80456	1.01132	2.14976	1.87514	5.13352	1.0665	0	2.20363	3.34713	1.12844	0	2.12528	0	0.644743	2.96879	3.68443	3.82369	2.18158	0	0	0	0.103079	0.658466	0.754209	NA	-0.187621	0.666285	0.567445	NA	-0.292741	0.77527	0.51706	0.679639	1.22325	1.31184	0.069085	0.157926	-1.65374	1.44989	0.0165741	NA
ENSG00000235513	chr22	41207592	41228500	-	lncRNA	L3MBTL2-AS1	18.6613	9.71247	2.65093	3.60912	1.01132	10.7488	5.62542	5.13352	17.0641	0	6.61088	8.92569	2.25687	11.5088	10.6264	6.89449	14.8291	10.8856	45.4412	21.9862	190.525	90.0209	77.0122	107.381	0.359059	0.6381	0.288696	0.491683	-0.293916	0.597032	0.376932	0.593502	-3.40408	0.980398	1.50298e-05	0.000189828	-3.57842	0.991401	1.01093e-05	9.46289e-05	0.0408209	0.601314	0.922002	0.961445
ENSG00000235522	chr2	105846534	105857177	-	lncRNA	AC009505.2	7.77556	4.31666	4.63912	9.02281	2.02265	5.37439	19.689	3.42235	7.46553	2.93616	6.61088	13.3885	11.2844	2.87719	8.50113	0	4.5132	11.8752	17.194	3.82369	8.72632	9.11604	4.81326	0	0.00715824	0.558394	0.981255	0.999014	-0.294807	0.610091	0.377054	0.593576	-0.158472	0.656612	0.711613	0.828977	0.325766	0.732645	0.508442	0.669349	-0.457422	0.711838	0.305202	0.473894
ENSG00000235527	chr1	113924000	113929495	-	lncRNA	HIPK1-AS1	0.777556	0	1.32546	0.902281	2.02265	1.07488	2.81271	4.27794	1.0665	0	0	1.11571	12.4128	12.4678	8.50113	1.14908	4.5132	6.92718	1.22814	1.91184	3.63597	1.1395	1.20332	3.92857	-0.198254	0.705367	0.56401	0.744651	-0.322814	0.666016	0.343959	0.562089	-1.02793	1.13611	0.074107	0.176068	-0.987417	1.1453	0.110563	0.225185	-0.0817773	0.686157	0.848449	0.917173
ENSG00000235529	chr2	235505751	235507566	+	lncRNA	AGAP1-IT1	6.998	16.1875	6.62731	9.02281	7.07926	7.52415	8.43812	7.70028	1.0665	5.87231	8.8145	4.46284	6.77061	3.83625	5.31321	6.89449	3.86846	2.96879	1.22814	9.55922	8.72632	0	4.81326	1.30952	0.117636	0.469412	0.683791	0.828359	0.178593	0.505796	0.575878	0.760837	-0.0382895	0.567267	0.925052	0.968302	0.91749	0.811407	0.0884864	0.190647	-0.873664	0.782916	0.0724431	0.169719
ENSG00000235530	chr17	21214322	21230035	+	lncRNA	AC087294.2	3.11022	4.31666	3.31366	7.21824	6.06794	1.07488	8.43812	1.71117	0	8.80847	3.30544	5.57856	1.12844	12.4678	5.31321	0	4.5132	3.95839	6.14071	10.5151	5.09035	9.11604	7.21989	26.1905	-0.135211	0.576069	0.663824	0.814926	0.155136	0.587474	0.629864	0.799944	-0.125138	0.649357	0.769298	0.868272	-0.661817	0.749805	0.193629	0.341711	0.447685	0.671393	0.307976	0.476697
ENSG00000235531	chr8	71828167	72118393	+	lncRNA	MSC-AS1	23.3267	45.3249	16.5683	14.4365	16.1812	15.0483	0.937569	0	2.13301	0.978718	0	1.11571	4.51374	0	0	70.0939	34.8161	28.6983	0	2.86777	2.90877	86.6024	839.914	449.167	0.364913	0.549954	0.252311	0.450735	3.07684	1.31738	0.000408458	0.00325389	-0.545199	0.895348	0.262662	0.4315	-8.26988	1.21404	1.18718e-13	6.59894e-12	6.95618	0.907507	4.28614e-17	1.01239e-14
ENSG00000235532	chr13	74231457	74259976	+	lncRNA	LINC00402	10.8858	5.39582	16.5683	0	4.04529	1.07488	5.62542	0	0	0	0	0	0	0	0	0	0.644743	0.989597	30.7035	13.3829	23.2702	26.2086	8.42321	24.8809	1.32229	1.23775	0.028017	0.0962064	-0.0384958	0.657653	0.904146	0.962283	-4.88372	1.55674	1.39559e-05	0.000179247	-5.108	1.63048	2.42376e-05	0.000202423	-0.0707197	0.675026	0.868415	0.928663
ENSG00000235535	chr6	123389421	123510247	+	lncRNA	TRDN-AS1	0	0	0.662731	0	0	0	1.87514	0	1.0665	0	0	2.23142	4.51374	0	0	8.04357	11.6054	1.97919	0	0.955922	0	0	0	0	0.0889971	1.08604	0.818588	NA	-0.307911	1.11714	0.402242	NA	0.162721	1.13635	0.704911	NA	0.308408	1.28261	0.55904	NA	-0.0802558	1.09809	0.840575	NA
ENSG00000235545	chr1	62688482	62710694	+	lncRNA	RP11-230B22.1	3.88778	6.47498	14.5801	0.902281	3.03397	5.37439	4.68785	5.98911	4.26602	2.93616	0	3.34713	2.25687	7.6725	3.18792	4.59632	15.4738	6.92718	4.91257	5.73553	12.3623	4.55802	2.40663	0	0.623973	0.74511	0.107989	0.255674	-0.247675	0.576356	0.449557	0.659946	-0.994053	0.848862	0.0553429	0.141763	-0.076598	0.739237	0.875553	0.942654	-0.843417	0.791112	0.0826793	0.186754
ENSG00000235552	chr18	6462144	6463015	-	transcribed_processed_pseudogene	RPL6P27	108.858	117.629	44.403	150.681	151.698	121.461	92.8194	80.4252	55.4582	91.9995	136.625	103.761	112.844	117.965	75.4475	160.871	52.2242	77.1886	207.556	149.124	54.5395	165.228	52.9459	92.9762	-0.358432	0.399514	0.20231	0.389144	0.544685	0.424162	0.0826318	0.218156	-0.208612	0.425949	0.553659	0.709809	0.0686568	0.439908	0.855357	0.928717	-0.277589	0.43108	0.439211	0.607992
ENSG00000235554	chr17	16616848	16617881	-	processed_pseudogene	SRSF6P2	3.11022	8.63331	5.30185	3.60912	10.1132	9.67391	2.81271	6.8447	4.26602	12.7233	8.8145	5.57856	2.25687	11.5088	7.43849	0	6.44743	9.89597	1.22814	8.6033	5.81755	2.27901	2.40663	1.30952	-0.16838	0.51626	0.574377	0.752494	0.276775	0.55253	0.398566	0.613765	0.383823	0.623089	0.369342	0.54472	1.28065	0.927805	0.0313517	0.0852246	-0.634681	0.753918	0.17153	0.317295
ENSG00000235555	chr19	49275119	49275420	+	processed_pseudogene	SUMO1P4	0.777556	3.23749	3.31366	0	5.05661	3.22464	1.87514	2.56676	0	0	0	2.23142	1.12844	1.91813	3.18792	0	0	3.95839	0	0.955922	2.18158	0	1.20332	7.85714	-0.0363646	0.765843	0.917923	0.963797	0.168376	0.781747	0.615602	NA	-0.140517	0.949979	0.755557	0.85854	-0.619233	1.14033	0.280135	0.446161	0.363703	0.941447	0.421336	NA
ENSG00000235560	chr16	30534752	30537149	+	lncRNA	AC002310.12	55.2064	77.6998	81.516	138.049	106.189	103.188	29.0646	48.7685	27.7291	22.5105	65.0069	51.3227	169.265	148.655	100.951	130.995	72.856	44.5319	49.1257	65.0027	44.3588	15.9531	38.5061	40.5952	-0.437437	0.362252	0.105671	0.251643	1.38805	0.488733	0.000110051	0.00107994	-0.142972	0.384754	0.664303	0.796665	0.425076	0.412454	0.236992	0.396193	-0.557658	0.40646	0.106388	0.224565
ENSG00000235563	chr1	53114576	53118609	+	lncRNA	RP11-334A14.8	0	0	0.662731	3.60912	1.01132	2.14976	2.81271	0	0	0	0	0	0	0	0	0	1.28949	0.989597	7.36885	6.69145	5.81755	1.1395	0	2.61905	-0.767463	1.27088	0.13193	NA	0.248989	0.834248	0.474038	NA	-2.17916	1.75793	0.0075746	NA	-0.785246	1.27192	0.194136	0.342297	-0.719027	1.07975	0.15636	NA
ENSG00000235568	chr22	42380407	42432403	-	protein_coding	NFAM1	33.4349	17.2666	86.1551	30.6775	24.2717	53.7439	4.68785	27.3788	20.2636	55.7869	23.1381	58.017	50.7796	34.5263	122.204	33.3233	65.7638	137.554	8.59699	20.0744	19.6342	3.41851	1.20332	1.30952	0.138868	0.457778	0.628831	0.790563	0.492882	0.541088	0.147857	0.325394	0.936416	0.652047	0.0401322	0.111864	3.94307	0.983324	2.19335e-06	2.44266e-05	-2.07671	1.0624	0.00177113	0.0100854
ENSG00000235582	chr1	197735636	197736107	+	processed_pseudogene	RP11-448G4.2	2.33267	19.4249	3.31366	2.70684	22.2491	12.8985	3.75028	11.1226	9.59854	11.7446	16.5272	15.62	13.5412	8.63157	3.18792	11.4908	1.93423	3.95839	1.22814	6.69145	4.36316	0	10.8298	11.7857	-0.20097	0.581268	0.523692	0.714093	0.204644	0.581614	0.528664	0.724391	0.899959	0.846034	0.0780098	0.18293	0.479649	0.736477	0.336042	0.50665	0.350503	0.701426	0.424487	0.593664
ENSG00000235587	chrX	46439709	46440714	-	processed_pseudogene	GAPDHP65	27.992	102.521	60.3086	55.9414	58.6567	64.4927	32.8149	39.357	37.3276	75.3613	92.5523	102.645	44.009	32.6081	32.9419	44.8142	39.3293	58.3862	28.2473	27.7217	41.45	84.3233	75.8088	120.476	0.0511213	0.298134	0.832587	0.916742	0.513707	0.332303	0.0616412	0.176524	1.2642	0.380836	0.000110867	0.00102396	-0.0435186	0.331774	0.886095	0.94819	1.30144	0.376958	6.57318e-05	0.000702527
ENSG00000235590	chr20	58818919	58850903	-	lncRNA	GNAS-AS1	113.523	116.55	114.653	68.5733	56.6341	145.109	54.379	35.9347	71.4558	53.8295	24.2399	75.8684	34.9815	17.2631	46.7562	44.8142	15.4738	32.6567	40.5287	18.1625	53.8123	48.9987	37.3028	161.071	0.167517	0.40973	0.547338	0.73278	0.399276	0.450887	0.209671	0.40936	0.282658	0.482961	0.455992	0.627183	-0.472452	0.50551	0.252305	0.414229	0.758857	0.518684	0.0588865	0.145842
ENSG00000235595	chr1	119462029	119463021	-	processed_pseudogene	GAPDHP23	0	0	0	0	1.01132	0	4.68785	0	0	0	0	0	0	0	0	0	0	0.989597	1.22814	1.91184	7.27194	0	15.6431	26.1905	-0.150492	1.13417	0.699432	0.837722	-0.250436	1.10289	0.482627	0.687974	-0.679224	1.38585	0.166316	0.312747	-1.54645	1.98264	0.0391	0.101984	0.304044	1.1275	0.47225	0.638241
ENSG00000235602	chr12	8133772	8134849	-	processed_pseudogene	POU5F1P3	75.4229	79.8581	58.9831	11.7296	17.1925	10.7488	0	0	0	0	0	0	0	0	0	0	0	0	0	0	0	0	1.20332	0	1.82278	0.949356	0.00250562	0.0144048	5.00715	1.41178	1.16111e-05	0.000157799	0	0.906478	1	1	-0.337143	1.02332	0.529004	0.686898	0.321703	0.943588	0.471831	0.637953
ENSG00000235605	chr1	234356704	234357141	-	processed_pseudogene	RP5-827C21.1	22.5491	154.32	58.3204	29.7753	125.404	82.7657	27.1895	87.2699	89.5863	52.8508	112.385	107.108	69.963	81.5203	61.6332	59.7522	44.4873	40.5735	22.1066	97.504	54.5395	30.7666	74.6055	73.3333	-0.00936337	0.426883	0.973264	0.994438	0.105316	0.453109	0.735705	0.863888	0.386344	0.520814	0.328325	0.503137	0.397059	0.539403	0.354406	0.525804	0.0189178	0.508675	0.961542	0.985533
ENSG00000235609	chr21	14818843	15014430	-	lncRNA	AF127936.9	11.6633	12.95	15.2428	111.883	40.4529	148.333	110.633	186.518	142.912	568.635	332.747	344.755	677.061	74.8069	204.027	329.786	97.3562	170.211	63.8634	32.5013	49.4492	100.276	48.1326	41.9048	-2.66433	0.676668	9.6429e-06	0.000133322	-0.276602	0.454386	0.380944	0.597668	2.78775	0.660571	9.19645e-07	1.77453e-05	2.36682	0.675525	1.74644e-05	0.000151118	0.237566	0.503647	0.543691	0.698499
ENSG00000235618	chr10	50021182	50067803	-	transcribed_unprocessed_pseudogene	FAM21EP	3.88778	1.07916	3.97639	6.31596	9.1019	6.44927	2.81271	3.42235	0	10.7659	2.20363	1.11571	6.77061	3.83625	5.31321	2.29816	6.44743	5.93758	6.14071	7.64737	5.81755	3.41851	16.8464	22.2619	-0.503682	0.663447	0.157837	0.330745	0.758092	0.77663	0.0615318	0.176317	-0.216969	0.60737	0.604849	0.749949	-0.955312	0.729097	0.0627826	0.146852	0.600989	0.626213	0.167409	0.311643
ENSG00000235621	chr20	48359884	48370636	+	lncRNA	LINC00494	1.55511	3.23749	10.6037	0	0	0	1.87514	0	2.13301	0	0	1.11571	1.12844	2.87719	1.06264	3.44724	5.15795	2.96879	0	2.86777	1.45439	0	0	2.61905	2.56942	1.79629	0.00475319	0.0241715	-0.704648	1.17731	0.119582	NA	-0.540494	1.04053	0.276215	0.446507	-0.309599	1.05187	0.562764	0.713514	-0.21525	0.878558	0.623198	NA
ENSG00000235631	chr7	122701668	122702922	-	protein_coding	RNF148	13.996	2.15833	2.65093	0	0	0	0	0	0	6.85103	0	0	0	0	0	0	0	0	0	1.91184	2.18158	0	14.4398	13.0952	0.898874	1.60541	0.0900983	0.226573	0	1.03766	1	1	0.107968	1.11955	0.801095	0.889745	-0.379865	1.28711	0.480078	0.644851	0.413487	1.19026	0.339785	0.509353
ENSG00000235635	chr5	56941307	56947152	+	lncRNA	AC016644.1	1.55511	5.39582	0.662731	1.80456	1.01132	1.07488	2.81271	1.71117	0	3.91487	3.30544	2.23142	0	3.83625	0	0	0	0.989597	0	0	1.45439	0	0	0	0.201318	0.820991	0.585807	NA	-0.0430383	0.754033	0.895062	NA	0.708199	1.13419	0.177582	NA	1.46564	1.54022	0.0462425	NA	-0.270989	0.998646	0.535713	NA
ENSG00000235636	chrX	47512602	47513483	-	processed_pseudogene	NUS1P1	16.3287	30.2166	9.94097	22.557	17.1925	15.0483	18.7514	13.6894	5.33252	2.93616	22.0363	10.0414	5.64218	7.6725	7.43849	5.7454	11.6054	5.93758	3.68443	0	5.09035	9.11604	24.0663	20.9524	0.00929521	0.437988	0.973649	0.994663	0.243118	0.480501	0.445882	0.656987	1.22541	0.787911	0.0178421	0.0607995	-0.395018	0.571469	0.372189	0.543499	1.85647	0.88308	0.0014768	0.00871286
ENSG00000235643	chr1	11609468	11613358	+	lncRNA	LINC01647	0	1.07916	0.662731	15.3388	7.07926	18.2729	1.87514	0	0	0	0	1.11571	0	0	0	0	0	0	0	0	0.727194	0	2.40663	0	-1.32962	1.69315	0.0411769	0.128037	1.1186	1.62479	0.0493221	NA	0.0276666	1.06497	0.949399	0.981851	-0.22479	1.17496	0.670132	0.797624	0.207218	1.05436	0.623366	NA
ENSG00000235649	chrY	11957208	11987386	+	unprocessed_pseudogene	MXRA5Y	0	0	3.97639	0	1.01132	4.29952	1.87514	5.98911	12.798	11.7446	1.10181	16.7357	1.12844	1.91813	13.8143	8.04357	17.4081	16.8231	14.7377	10.5151	40.7228	15.9531	56.5558	56.3095	-0.0605325	0.673785	0.855353	0.930332	-0.664614	0.900854	0.107862	0.261428	-0.501934	0.750335	0.276427	0.446732	-1.17935	0.942067	0.0463898	0.116375	0.405435	0.706079	0.359403	0.52941
ENSG00000235651	chr2	135510546	135511943	-	processed_pseudogene	G3BP1P1	3.88778	11.8708	11.9292	6.31596	12.1359	8.59903	3.75028	6.8447	3.19951	1.95744	8.8145	2.23142	1.12844	2.87719	2.12528	0	0.644743	0.989597	2.45628	3.82369	5.81755	0	1.20332	2.61905	0.011836	0.466746	0.967051	0.991141	0.39554	0.558021	0.240104	0.447542	0.0230014	0.604328	0.955945	0.98497	0.894115	0.90836	0.112446	0.228098	-0.759652	0.845867	0.120563	0.245829
ENSG00000235652	chr6	145799409	145887430	+	lncRNA	FBXO30-DT	38.8778	44.2457	55.0067	30.6775	39.4416	48.3696	31.8774	71.0137	78.9213	60.6805	102.469	105.993	245.999	183.181	219.967	364.259	292.069	190.003	47.8975	59.2671	55.9939	85.4629	57.7591	35.3571	0.146043	0.312526	0.556476	0.739607	-0.441516	0.334008	0.109257	0.263979	0.57892	0.346013	0.057182	0.145447	0.4878	0.350033	0.12344	0.244576	0.105387	0.343264	0.730655	0.840955
ENSG00000235655	chr2	174719908	174720318	+	processed_pseudogene	H3P6	387.223	567.64	465.9	341.062	464.197	495.519	242.83	329.401	501.257	223.148	340.46	447.4	262.926	232.093	366.611	289.568	159.896	275.108	163.343	192.14	258.154	148.136	221.41	424.286	0.0811665	0.30919	0.742203	0.864292	0.1942	0.325135	0.473423	0.6806	0.572331	0.355874	0.0656289	0.161087	0.287692	0.354542	0.369161	0.540584	0.291758	0.34975	0.347186	0.516765
ENSG00000235660	chr13	52482804	52489216	-	lncRNA	LINC00345	1.55511	0	5.96458	0	4.04529	3.22464	0	5.13352	2.13301	0	2.20363	0	6.77061	3.83625	3.18792	0	9.67115	5.93758	1.22814	2.86777	5.81755	2.27901	0	0	0.0248936	0.735241	0.942651	0.977727	-0.0053508	0.712934	0.986771	0.999539	-0.644234	1.07817	0.209473	0.367764	-0.0320239	1.02184	0.950942	0.984205	-0.566007	1.03178	0.239558	0.401351
ENSG00000235665	chr2	7922425	8278186	-	lncRNA	LINC00298	0	0	0.662731	0	0	0	0	0.855587	0	4.89359	3.30544	0	4.51374	0.959063	1.06264	0	1.28949	0	12.2814	10.5151	5.09035	0	0	0	0.115373	0.953955	0.764856	0.877882	-0.132715	0.903921	0.697257	NA	-0.506672	0.991462	0.301155	0.473395	1.2199	1.48572	0.0768155	0.171291	-2.12946	1.80253	0.00715518	NA
ENSG00000235670	chr3	32030196	32030678	+	processed_pseudogene	RPL21P40	5.44289	12.95	6.62731	7.21824	9.1019	7.52415	2.81271	6.8447	5.33252	21.5318	15.4254	12.2728	21.4403	7.6725	4.25056	26.4289	5.80269	8.90637	8.59699	6.69145	5.81755	4.55802	9.62652	15.7143	0.0159523	0.450336	0.955148	0.984638	0.284543	0.510558	0.380283	0.596829	0.766106	0.603038	0.0768648	0.18085	0.467229	0.567917	0.290216	0.457273	0.2831	0.551998	0.487475	0.652249
ENSG00000235674	chr1	235738005	235738989	+	processed_pseudogene	LDHAP2	0	23.7416	12.5919	18.9479	29.3284	37.6208	3.75028	18.8229	11.7315	11.7446	58.3961	45.7442	4.51374	1.91813	15.9396	4.59632	10.3159	15.8336	4.91257	4.77961	14.5439	9.11604	8.42321	28.8095	-0.478694	0.690694	0.184693	0.366834	0.497996	0.663195	0.165843	0.351936	1.30208	0.914592	0.0203514	0.0672862	0.71599	0.75248	0.162041	0.299838	0.405172	0.679213	0.355444	0.525096
ENSG00000235688	chr2	949627	950274	-	lncRNA	SNTG2-AS1	41.988	66.9082	59.6458	3.60912	7.07926	0	0.937569	0	0	0	1.10181	0	0	0	0	2.29816	0	0	0	0.955922	0.727194	3.41851	0	2.61905	2.95118	1.30226	0.00083054	0.00581643	1.14134	1.40714	0.0419724	0.132663	-0.155109	0.940779	0.731723	0.842021	-0.837424	1.17927	0.166283	0.30551	0.498893	0.957022	0.288675	0.456301
ENSG00000235698	chr20	12380056	12381255	+	processed_pseudogene	PA2G4P2	2.33267	11.8708	4.63912	7.21824	16.1812	3.22464	5.62542	2.56676	2.13301	1.95744	3.30544	2.23142	0	1.91813	0	6.89449	1.93423	0	2.45628	4.77961	2.18158	2.27901	2.40663	0	-0.169224	0.568802	0.586214	0.760327	0.479545	0.692317	0.184283	0.376114	-0.126801	0.708234	0.771371	0.869538	0.256538	0.814468	0.61267	0.753347	-0.350911	0.768998	0.430869	0.599819
ENSG00000235703	chrX	149938613	150224580	+	lncRNA	LINC00894	7.77556	0	9.94097	0.902281	2.02265	4.29952	0	6.8447	3.19951	14.6808	17.629	2.23142	4.51374	21.0994	27.6287	0	83.8166	67.2926	7.36885	18.1625	10.9079	1.1395	0	3.92857	0.366433	0.815612	0.334549	0.540852	-0.114548	0.68682	0.72392	0.857178	-0.0268828	0.751377	0.95129	0.982609	1.2861	1.22024	0.053541	0.130282	-1.15946	1.17359	0.0467155	0.122575
ENSG00000235706	chr14	95157645	95181475	+	lncRNA	DICER1-AS1	98.7496	32.3749	40.4266	50.5277	31.351	22.5725	40.3155	90.6922	74.6553	202.595	231.381	179.629	339.659	277.169	307.103	480.316	412.636	288.962	46.6694	81.2533	32.7237	21.6506	42.116	22.2619	0.430788	0.379956	0.119374	0.273639	-0.649928	0.400706	0.0340405	0.113951	1.70407	0.467045	1.28092e-05	0.000166601	2.67642	0.478381	8.98633e-10	2.2605e-08	-0.671848	0.421201	0.0574875	0.143264
ENSG00000235720	chr7	63893286	63894641	+	processed_pseudogene	GABPAP	2.33267	5.39582	3.31366	0	8.09058	4.29952	0	0.855587	3.19951	0.978718	2.20363	3.34713	0	0.959063	3.18792	0	3.86846	0.989597	0	0.955922	3.63597	0	4.81326	5.23809	-0.0409784	0.683625	0.902403	0.955271	0.400606	0.847131	0.27723	0.490353	0.117214	0.834419	0.793796	0.884272	-0.215339	0.885998	0.676098	0.801853	0.302073	0.846447	0.497592	0.660622
ENSG00000235724	chr2	161222785	161308389	-	lncRNA	AC009299.2	0	7.55415	0	8.12053	6.06794	1.07488	0.937569	3.42235	0	0	2.20363	0	1.12844	0	0	2.29816	2.57897	1.97919	0	0	0.727194	0	7.21989	3.92857	-0.229072	0.868306	0.546883	0.732414	0.35671	0.923574	0.334483	NA	0.215269	1.03702	0.633895	0.77305	-0.684096	1.21442	0.24357	0.404132	0.876211	1.2948	0.102302	NA
ENSG00000235726	chr2	234803808	234913384	-	lncRNA	AC010148.1	43.5431	26.9791	39.1011	27.9707	18.2038	27.9469	4.68785	28.2344	19.1971	8.80847	31.9526	47.9756	3.38531	17.2631	17.0023	10.3417	23.2108	31.6671	3.68443	8.6033	13.8167	2.27901	2.40663	5.23809	0.242633	0.467469	0.408288	0.614469	0.229254	0.481217	0.471732	0.678664	1.1353	0.689583	0.0175868	0.0601681	2.60001	0.91722	0.000166525	0.00108601	-0.766045	0.698997	0.0962581	0.208532
ENSG00000235734	chr2	97827248	97827545	+	processed_pseudogene	HMGN1P36	5.44289	16.1875	3.97639	7.21824	17.1925	13.9734	9.37569	9.41146	6.39902	12.7233	12.1199	11.1571	2.25687	14.3859	2.12528	10.3417	3.22372	1.97919	1.22814	10.5151	5.09035	4.55802	4.81326	7.85714	-0.239311	0.510426	0.428416	0.63335	0.244723	0.517614	0.448755	0.65922	0.573561	0.638815	0.190775	0.344476	0.618091	0.669572	0.200388	0.350231	-0.00082486	0.601906	0.998422	1
ENSG00000235748	chr1	197138748	197139307	-	processed_pseudogene	SEPTIN14P12	0	1.07916	3.97639	0	0	4.29952	0	2.56676	1.0665	9.78718	12.1199	10.0414	5.64218	12.4678	6.37585	1.14908	3.22372	6.92718	1.22814	6.69145	1.45439	1.1395	0	1.30952	0.0877346	0.67523	0.792113	0.89314	0.0350563	0.67524	0.912917	0.967231	0.796238	0.867278	0.115929	0.241965	2.078	1.44914	0.0101565	0.0343599	-0.638463	0.96267	0.191934	0.34394
ENSG00000235749	chr1	247639630	247761255	+	lncRNA	RP11-634B7.4	0	1.07916	1.98819	0	2.02265	0	0.937569	8.55587	1.0665	4.89359	0	4.46284	1.12844	2.87719	3.18792	0	12.8949	7.91678	0	0	1.45439	2.27901	2.40663	3.92857	0.129899	0.831502	0.724292	0.854051	-0.596362	1.05508	0.15685	0.339081	0.751417	1.1219	0.157987	0.301384	0.044683	0.872679	0.930128	0.972313	0.658007	1.07025	0.185381	0.334994
ENSG00000235750	chr1	175156986	175192999	-	protein_coding	KIAA0040	894.966	894.627	763.467	230.984	204.287	361.159	952.57	378.17	464.996	241.743	207.141	488.681	415.264	117.006	190.213	168.915	96.0667	295.889	208.784	184.493	295.241	2.27901	1103.44	739.881	0.812463	0.810854	0.0561384	0.161063	-0.466065	0.613998	0.18262	0.374045	0.212752	0.615864	0.613533	0.756297	-0.538032	0.681802	0.266983	0.431186	0.741684	0.698593	0.106312	0.224445
ENSG00000235760	chr2	47527008	47535199	+	lncRNA	MSH2-OT1	5.44289	0	13.2546	0	1.01132	1.07488	0.937569	0.855587	1.0665	0	0	0	0	1.91813	0	0	0	0.989597	2.45628	0	1.45439	0	0	0	0.716094	1.31253	0.152597	NA	-0.0677407	0.89766	0.840622	NA	-0.553762	1.20248	0.259895	NA	0	1.15757	1	NA	-0.479114	1.14506	0.295221	NA
ENSG00000235768	chr13	94757451	94759272	-	processed_pseudogene	BRD7P5	0	2.15833	1.98819	1.80456	0	3.22464	0	0	0	0	1.10181	1.11571	0	0.959063	0	0	1.93423	0	0	1.91184	3.63597	0	2.40663	0	-0.0471754	0.9405	0.901695	NA	0.547551	1.24203	0.193589	NA	-0.257306	1.07493	0.569835	NA	-0.0287219	1.1527	0.955873	NA	-0.216388	1.03815	0.611317	NA
ENSG00000235770	chr2	215611563	215848954	-	lncRNA	LINC00607	6.998	19.4249	6.62731	12.6319	17.1925	5.37439	14.0635	16.2562	13.8646	10.7659	8.8145	13.3885	10.1559	35.4853	18.0649	22.9816	30.3029	9.89597	7.36885	12.427	5.81755	58.1147	137.178	124.405	-0.063284	0.41591	0.819724	0.908964	-0.164167	0.439041	0.596946	0.776474	0.223012	0.504083	0.564782	0.718638	-3.04417	0.60913	2.65123e-08	4.83754e-07	3.41743	0.602792	1.06041e-09	5.36336e-08
ENSG00000235776	chr22	19792294	19793094	+	processed_pseudogene	AC000089.3	9.33067	42.0874	16.5683	47.8209	45.5095	33.3212	30.9398	41.0682	30.9286	59.7018	65.0069	37.9342	56.4218	27.8128	30.8166	54.0068	12.2501	11.8752	41.7568	50.6639	18.907	50.1382	22.863	26.1905	-0.473241	0.484552	0.126272	0.284215	0.154555	0.431965	0.616846	0.790717	0.354748	0.483116	0.350117	0.526297	0.491665	0.509928	0.236109	0.394961	-0.0985979	0.480557	0.796144	0.884378
ENSG00000235790	chr1	31644049	31660162	+	lncRNA	PEF1-AS1	3.88778	26.9791	28.4974	1.80456	0	9.67391	14.0635	0.855587	1.0665	1.95744	2.20363	1.11571	4.51374	2.87719	0	2.29816	1.28949	0.989597	0	0.955922	1.45439	1.1395	4.81326	19.6429	0.96602	1.12372	0.0636246	0.176784	-0.121098	0.662339	0.707875	0.847078	0.29186	0.892482	0.527481	0.688651	-0.983799	1.08252	0.10552	0.217645	1.35954	1.29432	0.0300994	0.0883519
ENSG00000235795	chr1	100995473	100996260	+	lncRNA	RP11-421L21.2	0.777556	1.07916	0.662731	4.5114	5.05661	6.44927	4.68785	0.855587	0	2.93616	12.1199	0	0	2.87719	0	1.14908	1.28949	0.989597	3.68443	1.91184	1.45439	1.1395	1.20332	0	-1.06478	1.23608	0.0565585	0.161902	0.428983	0.781804	0.240557	0.447963	0.412873	0.810534	0.374025	0.549408	1.09896	1.20133	0.0863256	0.187257	-0.440565	0.915877	0.339878	0.509353
ENSG00000235806	chrX	38770331	38799658	+	lncRNA	RP4-646N3.1	0	0	0	0.902281	1.01132	0	0.937569	2.56676	4.26602	0	1.10181	0	0	7.6725	2.12528	0	1.93423	0.989597	1.22814	5.73553	2.18158	0	2.40663	6.54762	-0.435771	1.07637	0.313308	NA	-0.423368	0.955276	0.268495	NA	-0.903009	1.23991	0.108305	0.230698	-1.00106	1.31728	0.118558	0.237417	-0.0155309	0.817651	0.971242	NA
ENSG00000235808	chr21	39488327	39488760	+	processed_pseudogene	MYL6P2	1.55511	4.31666	0.662731	1.80456	6.06794	7.52415	10.3133	2.56676	5.33252	6.85103	6.61088	2.23142	2.25687	1.91813	4.25056	4.59632	1.28949	3.95839	9.82514	9.55922	2.18158	15.9531	12.0332	11.7857	-0.530598	0.709845	0.15192	0.322631	-0.0970408	0.516813	0.759736	0.87832	-0.205847	0.592184	0.620119	0.761681	-0.813652	0.684789	0.0989514	0.207616	0.503433	0.598901	0.236324	0.397322
ENSG00000235812	chr14	70245491	70247801	-	transcribed_processed_pseudogene	ADAM21P1	0	2.15833	2.65093	0	1.01132	0	0	0.855587	0	0	1.10181	0	0	1.91813	1.06264	3.44724	0	0	0	0	0.727194	4.55802	2.40663	6.54762	0.426634	1.098	0.324091	NA	0.00910912	0.901527	0.978344	NA	0.0300222	1.03336	0.945679	NA	-1.10009	1.47019	0.0991446	NA	0.948928	1.35054	0.0844533	NA
ENSG00000235816	chr10	63427297	63427939	+	processed_pseudogene	PRELID1P3	0	4.31666	1.98819	0	4.04529	4.29952	0	0.855587	3.19951	0	0	5.57856	0	0.959063	0	0	0	0.989597	0	1.91184	1.45439	1.1395	2.40663	2.61905	-0.0847367	0.824162	0.816656	NA	0.19145	0.835121	0.575365	NA	0.154938	0.947877	0.731918	NA	-0.0420928	0.995509	0.93543	0.975165	0.18254	0.932665	0.673571	NA
ENSG00000235823	chr10	100373099	100454043	+	lncRNA	OLMALINC	471.199	452.17	807.87	387.078	186.083	236.473	213.766	421.804	227.165	1038.42	892.468	917.114	321.604	231.134	310.291	497.552	428.754	518.549	136.324	152.947	133.804	120.787	69.7923	41.9048	0.846483	0.362741	0.00216089	0.0127633	-0.0665841	0.306158	0.798392	0.900577	2.65436	0.36581	2.21488e-14	3.08582e-12	3.52912	0.369382	1.19562e-22	3.38266e-20	-0.705971	0.346763	0.0216534	0.0688465
ENSG00000235824	chr10	28789188	28796113	-	lncRNA	LINC00837	0	0	0	0.902281	0	7.52415	7.50055	54.7576	47.9927	9.78718	17.629	26.7771	0	0	0	0	1.28949	6.92718	0	0	0.727194	0	0	0	-1.47752	1.6569	0.0313537	0.1047	-1.59475	1.56593	0.0169451	0.067082	2.79282	1.87597	0.00251213	0.0129195	3.88273	2.03105	0.000836293	0.0042495	-0.115357	0.97745	0.785793	0.877521
ENSG00000235828	chr7	15701435	15701752	-	processed_pseudogene	RPL36AP26	1.55511	3.23749	2.65093	0.902281	5.05661	1.07488	3.75028	2.56676	4.26602	2.93616	3.30544	3.34713	9.02749	2.87719	0	5.7454	2.57897	2.96879	0	2.86777	1.45439	0	1.20332	0	0.0201454	0.592496	0.948584	0.981308	-0.17309	0.610445	0.59315	0.773579	0.422168	0.777831	0.359294	0.535069	1.25328	1.25602	0.0608112	0.143602	-0.53142	0.955005	0.262774	0.427313
ENSG00000235831	chr3	4896809	4980414	-	lncRNA	BHLHE40-AS1	31.1022	43.1666	20.5447	44.2117	38.4303	33.3212	30.0022	52.1908	15.9976	26.4254	52.887	24.5456	38.3668	13.4269	22.3155	68.9449	44.4873	43.5423	9.82514	15.2947	14.5439	33.0456	77.0122	73.3333	-0.165732	0.367086	0.535697	0.723737	0.13893	0.383631	0.638426	0.805321	1.03021	0.504126	0.00921404	0.0364307	-0.629189	0.441977	0.0954923	0.202092	1.86444	0.559061	2.47131e-05	0.00030853
ENSG00000235837	chr7	16695871	16719898	-	lncRNA	AC073333.8	10.8858	12.95	4.63912	10.8274	8.09058	13.9734	12.1884	5.98911	11.7315	15.6595	12.1199	11.1571	28.2109	3.83625	6.37585	4.59632	1.28949	3.95839	12.2814	4.77961	2.90877	13.6741	4.81326	3.92857	-0.0864587	0.469769	0.764076	0.877529	0.0587746	0.490032	0.8521	0.933256	0.565559	0.615736	0.18972	0.343315	0.462273	0.619343	0.317021	0.486567	0.120422	0.581678	0.770866	0.868727
ENSG00000235847	chr2	84777259	84778223	-	processed_pseudogene	LDHAP7	3.11022	33.4541	0	15.3388	65.736	6.44927	9.37569	14.545	1.0665	22.5105	76.0251	7.80998	6.77061	7.6725	0	17.2362	12.2501	2.96879	0	4.77961	1.45439	12.5346	22.863	2.61905	-0.35975	0.791946	0.335966	0.542018	0.519649	0.857826	0.179197	0.369339	2.29927	1.47072	0.00430965	0.0199579	0.604336	0.920662	0.26722	0.431375	0.985929	1.09557	0.0726514	0.170072
ENSG00000235849	chrX	132667642	132669888	+	lncRNA	HS6ST2-AS1	0	0	0	0	0	0	2.81271	1.71117	4.26602	5.87231	0	0	0	0	0	6.89449	1.93423	0.989597	0	0	0.727194	1.1395	3.60995	0	0	1.03528	1	NA	-0.730822	1.40982	0.117485	NA	0.465448	1.19252	0.325205	NA	0.0681957	1.12283	0.895894	NA	0.3717	1.13043	0.394402	NA
ENSG00000235852	chr2	190880797	190882059	-	lncRNA	AC005540.3	2.33267	10.7916	5.30185	7.21824	9.1019	7.52415	14.0635	7.70028	9.59854	7.82975	12.1199	12.2728	6.77061	4.79531	1.06264	0	3.86846	2.96879	6.14071	5.73553	7.99913	18.2321	48.1326	31.4286	-0.183406	0.44791	0.522648	0.713091	-0.192625	0.453437	0.538972	0.732272	0.408838	0.523629	0.302586	0.47506	-1.22099	0.578272	0.00726195	0.0261185	1.8202	0.672612	0.000245795	0.00208163
ENSG00000235859	chr7	30371508	30372741	+	processed_pseudogene	AC006978.6	185.058	183.458	274.371	104.665	164.846	120.386	96.5696	98.3925	78.9213	76.34	77.1269	75.8684	84.6327	67.1344	54.1947	82.7338	92.1983	68.2822	70.0041	75.5178	45.086	28.4876	38.5061	36.6667	0.592253	0.246316	0.00539088	0.0267055	0.418886	0.247813	0.060461	0.174072	0.242528	0.264577	0.324009	0.498351	1.03776	0.300453	0.000182256	0.00117072	-0.757084	0.293179	0.00482781	0.0219292
ENSG00000235872	chr12	67658991	67670919	-	lncRNA	RP11-335O4.3	12.4409	9.71247	5.30185	9.02281	9.1019	18.2729	17.8138	10.267	26.6626	0.978718	25.3417	37.9342	11.2844	9.59063	13.8143	5.7454	4.5132	13.8544	23.3347	1.91184	7.99913	20.5111	24.0663	22.2619	-0.145154	0.509355	0.625559	0.788458	-0.231317	0.52768	0.474209	0.681148	0.514072	0.630898	0.236221	0.400605	-0.035219	0.605791	0.938079	0.976552	0.546014	0.6288	0.208468	0.364796
ENSG00000235875	chr13	111113812	111115678	-	lncRNA	ARHGEF7-AS2	0.777556	2.15833	3.31366	0	0	0	0.937569	1.71117	0	1.95744	0	1.11571	12.4128	18.2222	4.25056	6.89449	12.8949	2.96879	4.91257	7.64737	4.36316	6.83703	1.20332	0	1.52566	1.50465	0.0256332	0.0900183	-0.563246	1.03263	0.172874	0.361257	-1.07506	1.0581	0.0595262	0.14974	-0.551943	0.915633	0.306672	0.474908	-0.412757	0.74021	0.355809	0.525452
ENSG00000235885	chr2	67086446	67311439	+	lncRNA	LINC01828	0	0	0	1.80456	0	0	0	0	0	0	0	0	9.02749	3.83625	2.12528	0	2.57897	4.94798	0	3.82369	0.727194	3.41851	7.21989	3.92857	-0.378707	1.08859	0.372186	NA	0.29221	0.991215	0.422388	NA	-0.728949	1.23317	0.166949	0.313649	-1.79662	1.76113	0.0264488	0.0742372	0.413039	0.980703	0.367378	NA
ENSG00000235888	chr21	38988569	39062894	-	lncRNA	AF064858.8	3.11022	1.07916	1.98819	3.60912	2.02265	3.22464	6.56299	5.98911	6.39902	12.7233	5.50906	3.34713	6.77061	5.75438	19.1275	12.6399	22.566	54.4278	3.68443	11.4711	1.45439	0	0	1.30952	-0.149915	0.576986	0.630716	0.791634	-0.404153	0.615956	0.240462	0.447869	0.196421	0.608237	0.639327	0.777253	2.49378	1.50093	0.00427058	0.0167889	-1.81146	1.39305	0.0104924	0.0394383
ENSG00000235890	chr21	44506807	44516575	+	lncRNA	TSPEAR-AS1	14.7736	3.23749	101.398	2.70684	1.01132	26.872	0.937569	1.71117	30.9286	1.95744	0	66.9427	2.25687	10.5497	259.284	6.89449	28.3687	293.91	7.36885	0	173.799	0	4.81326	39.2857	0.392052	1.05727	0.354993	0.561789	-0.0207035	0.843948	0.950365	0.983972	-0.305352	1.02781	0.509762	0.673239	0.159076	1.06633	0.761996	0.862301	-0.440769	1.06389	0.336591	0.505937
ENSG00000235897	chr3	196318330	196325570	+	lncRNA	TM4SF19-AS1	0	2.15833	3.97639	0	3.03397	4.29952	3.75028	2.56676	5.33252	1.95744	2.20363	0	3.38531	11.5088	18.0649	1.14908	15.4738	10.8856	3.68443	7.64737	7.27194	2.27901	2.40663	6.54762	-0.054308	0.610018	0.863895	0.935164	-0.200796	0.622901	0.538706	0.732162	-0.98529	0.973202	0.0707728	0.170153	-0.604634	0.879666	0.260293	0.423724	-0.311299	0.697422	0.47571	0.641412
ENSG00000235903	chr13	46052497	46161379	+	lncRNA	CPB2-AS1	0.777556	7.55415	6.62731	36.9935	35.3963	49.4444	18.7514	25.6676	22.3966	23.4892	44.0725	34.587	31.5962	27.8128	57.3826	22.9816	38.0398	46.5111	27.0191	23.898	41.45	7.97653	3.60995	11.7857	-2.89549	0.539756	2.20521e-08	6.27018e-07	0.567826	0.392192	0.0604477	0.174072	0.0945002	0.389551	0.776089	0.873485	1.82564	0.569657	8.54696e-05	0.000607602	-1.62168	0.56964	0.000222867	0.00192472
ENSG00000235904	chr3	29054570	29290726	-	lncRNA	RBMS3-AS3	0	8.63331	2.65093	6.31596	1.01132	30.0966	86.2564	77.8584	86.3868	20.5531	45.1743	34.587	72.2199	79.6022	78.6354	90.7774	60.6059	75.2094	142.464	176.846	159.983	38.7432	67.3856	81.1905	-1.15027	0.807921	0.0130804	0.0536371	-2.49096	0.702313	9.19034e-06	0.000127737	-1.8827	0.635393	0.000133189	0.00119435	-0.632672	0.519697	0.132303	0.257767	-0.950417	0.53075	0.0201149	0.0651377
ENSG00000235912	chr1	27649419	27649610	+	processed_pseudogene	RP1-159A19.3	151.623	83.0956	24.5211	118.199	92.0304	66.6425	186.576	34.2235	42.6602	91.0208	62.8033	40.1656	78.9905	45.076	15.9396	112.61	7.09218	13.8544	130.183	65.0027	21.8158	170.926	58.9624	85.119	-0.0321903	0.509669	0.913012	0.96131	0.0258601	0.527894	0.934865	0.977679	-0.0739641	0.608085	0.859377	0.927403	-0.376009	0.661586	0.428278	0.597785	0.260501	0.618481	0.53812	0.694395
ENSG00000235916	chrX	53825887	53826309	+	processed_pseudogene	MRPS18CP7	8.55311	5.39582	1.32546	3.60912	5.05661	11.8237	0.937569	1.71117	4.26602	0.978718	0	2.23142	5.64218	7.6725	1.06264	0	0.644743	5.93758	1.22814	3.82369	2.18158	2.27901	1.20332	1.30952	-0.128058	0.580799	0.681373	0.826632	0.531275	0.765205	0.158483	0.341424	-0.414255	0.841542	0.376373	0.551805	-0.211529	0.871233	0.680345	0.804918	-0.203602	0.759814	0.640463	0.773916
ENSG00000235919	chr1	155562042	155563944	+	lncRNA	ASH1L-AS1	69.98	67.9873	68.9241	47.8209	56.6341	78.4662	33.7525	53.0464	79.9878	66.5528	67.2106	45.7442	112.844	190.854	161.521	168.915	188.91	69.2718	47.8975	56.3994	58.9027	33.0456	21.6597	58.9286	0.111135	0.322697	0.659613	0.812567	0.0903553	0.339593	0.745028	0.86991	0.102559	0.362866	0.745625	0.851278	0.536378	0.389453	0.119068	0.238093	-0.408982	0.378633	0.213642	0.371019
ENSG00000235927	chr1	77881348	77889539	-	lncRNA	NEXN-AS1	5.44289	1.07916	5.96458	7.21824	3.03397	4.29952	0.937569	2.56676	2.13301	0	3.30544	2.23142	7.89905	19.1813	17.0023	16.0871	18.0528	13.8544	11.0533	19.1184	21.0886	23.9296	10.8298	11.7857	-0.0642144	0.454397	0.821637	0.909887	0.587225	0.648349	0.108499	0.262549	-2.6833	0.905832	9.00728e-05	0.000855729	-2.53809	0.92046	0.00021878	0.00136901	-0.0964324	0.469534	0.798105	0.885492
ENSG00000235934	chr2	170814686	170818037	-	lncRNA	AC007405.8	8.55311	1.07916	29.1602	166.02	103.155	55.8937	6.56299	9.41146	1.0665	0.978718	14.3236	1.11571	7.89905	1.91813	0	0	3.86846	1.97919	0	0	0.727194	0	10.8298	14.4048	-1.63496	1.34253	0.0156775	0.0618088	2.97915	1.53391	0.00101887	0.00691742	1.60186	1.4999	0.02233	0.0723404	-0.236498	0.836156	0.642491	0.776591	2.05474	1.64996	0.00796463	0.0319559
ENSG00000235944	chr7	5823160	5854365	+	transcribed_unprocessed_pseudogene	ZNF815P	94.0842	56.1165	106.7	7.21824	11.1245	10.7488	7.50055	35.0791	33.0616	120.382	100.265	101.53	103.816	84.3975	116.891	160.871	86.3956	122.71	27.0191	53.5316	47.2676	50.1382	66.1823	102.143	3.02483	0.483798	1.25692e-10	5.9494e-09	-0.938604	0.490669	0.00659294	0.0318222	1.08032	0.421016	0.00207305	0.0110892	0.452708	0.385206	0.184909	0.330189	0.58606	0.390181	0.0808414	0.183727
ENSG00000235946	chrX	104062542	104063037	-	processed_pseudogene	H2BW3P	7.77556	1.07916	0	0	5.05661	1.07488	5.62542	5.13352	1.0665	23.4892	5.50906	12.2728	4.51374	18.2222	5.31321	0	15.4738	5.93758	1.22814	6.69145	1.45439	3.41851	4.81326	0	0.131685	0.71711	0.701729	0.839308	-0.228985	0.726459	0.495993	0.698684	0.854294	0.99852	0.110216	0.233579	1.0353	1.0867	0.0916596	0.195858	-0.0533694	0.785986	0.901526	0.94996
ENSG00000235947	chr3	4749192	4751590	-	lncRNA	EGOT	0	2.15833	0	0	0	0	0	0.855587	0	0	0	0	1.12844	1.91813	0	8.04357	1.28949	0.989597	1.22814	0	0	3.41851	50.5392	24.8809	0.336443	1.04622	0.417667	0.623298	-0.130569	0.911189	0.702062	0.843935	-0.151924	1.03288	0.733732	0.843535	-4.30853	2.159	0.000505397	0.00277918	2.83123	1.96547	0.0020296	0.0112068
ENSG00000235954	chr22	27919376	28008581	+	lncRNA	TTC28-AS1	281.475	390.657	359.863	582.873	444.982	567.536	454.721	547.576	652.701	511.87	567.433	534.426	692.859	663.671	788.48	772.182	890.39	844.126	272.647	407.223	341.781	191.437	179.294	150.595	-0.557932	0.183425	0.000954277	0.00649913	-0.0466643	0.179786	0.784305	0.892064	0.616004	0.187074	0.000618628	0.00421419	1.57929	0.200673	2.95563e-16	2.62978e-14	-0.915964	0.197167	1.27977e-06	2.52955e-05
ENSG00000235957	chr13	49187479	49187670	-	processed_pseudogene	COX7CP1	15.5511	14.0291	3.97639	7.21824	2.02265	3.22464	13.126	3.42235	4.26602	12.7233	8.8145	6.69427	15.7981	3.83625	2.12528	16.0871	3.22372	2.96879	13.5096	2.86777	2.90877	18.2321	3.60995	3.92857	0.537484	0.74463	0.156547	0.329329	-0.235151	0.596266	0.473178	0.680289	0.265961	0.661823	0.538689	0.697799	0.0611869	0.679654	0.897589	0.954912	0.205994	0.655048	0.629891	0.765313
ENSG00000235961	chrX	153072454	153075019	+	protein_coding	PNMA6A	104.97	125.183	125.919	51.43	50.5661	44.07	85.3188	51.3352	142.912	130.17	89.2468	126.075	76.7336	85.3566	119.016	164.319	63.1848	125.679	81.0574	69.7823	111.261	97.9974	64.979	123.095	1.00809	0.423189	0.00108639	0.00721985	-0.674779	0.356244	0.0187504	0.0725088	0.311202	0.345446	0.307077	0.479881	0.225424	0.35279	0.480026	0.644849	0.0956092	0.34703	0.756769	0.859439
ENSG00000235962	chr10	33057615	33058407	-	processed_pseudogene	RPL7AP53	0.777556	5.39582	1.98819	0.902281	1.01132	4.29952	0	0.855587	2.13301	4.89359	0	2.23142	2.25687	9.59063	3.18792	1.14908	1.28949	0	0	1.91184	1.45439	1.1395	0	0	0.0912044	0.675765	0.784217	0.888946	0.242898	0.75629	0.475364	NA	0.326875	0.850724	0.479237	0.646923	0.879697	1.18894	0.150284	0.283862	-0.364222	0.946038	0.42067	NA
ENSG00000235978	chr3	4814294	4887293	-	lncRNA	AC018816.3	1.55511	1.07916	0.662731	3.60912	2.02265	2.14976	10.3133	4.27794	7.46553	2.93616	7.71269	4.46284	5.64218	2.87719	4.25056	22.9816	11.6054	9.89597	22.1066	5.73553	12.3623	7.97653	45.726	40.5952	-0.429885	0.732603	0.240564	0.438446	-0.643376	0.675745	0.0868583	0.225922	-0.828634	0.661976	0.0688587	0.166819	-2.1204	0.812382	0.000457228	0.00255164	0.771604	0.582304	0.0704127	0.166208
ENSG00000235979	chr17	19417769	19492991	-	lncRNA	AC004448.5	0	3.23749	1.98819	13.5342	2.02265	2.14976	0	0	0	0	0	0	0	0	0	1.14908	0	0	0	0	0	0	0	0	-0.152894	1.25809	0.675244	NA	0.418634	1.39527	0.241875	NA	0	1.27364	1	NA	0	1.43728	1	NA	0	1.23012	1	NA
ENSG00000235984	chr13	92701389	92721614	-	lncRNA	GPC5-AS1	0	0	0	3.60912	4.04529	41.9203	0	0	0	0	0	0	0	1.91813	1.06264	0	0	0	0	0	0	0	0	0	-0.663167	1.60065	0.121171	0.276393	0.581642	1.54832	0.132989	0.303497	0	1.27605	1	1	0	1.44076	1	1	0	1.23235	1	1
ENSG00000235989	chr22	30922308	30932449	+	lncRNA	MORC2-AS1	0.777556	1.07916	10.6037	0	1.01132	3.22464	0.937569	0	1.0665	3.91487	1.10181	0	4.51374	4.79531	6.37585	0	0	4.94798	1.22814	3.82369	0.727194	3.41851	2.40663	0	0.41616	0.914545	0.30421	0.508168	0.203503	0.827254	0.552189	0.742455	-0.0468812	0.852437	0.916567	0.963804	-0.0653103	0.921633	0.899051	0.955792	0.0103653	0.834971	0.98079	0.996527
ENSG00000235994	chr6	167975924	167979776	-	lncRNA	RP3-470B24.5	1.55511	0	5.96458	1.80456	1.01132	0	3.75028	9.41146	13.8646	12.7233	3.30544	20.0828	20.3118	38.3625	238.032	9.19265	46.4215	121.72	1.22814	7.64737	11.6351	0	0	0	0.390367	0.851871	0.316486	0.521776	-1.40093	1.38024	0.0207701	0.0783691	0.308881	0.735883	0.489868	0.65668	4.00078	1.74313	0.000359184	0.00207874	-2.69432	1.68601	0.00222461	0.0120214
ENSG00000235997	chr2	30346623	30361010	+	lncRNA	LINC01936	5.44289	6.47498	14.5801	39.7003	11.1245	7.52415	12.1884	11.9782	15.9976	32.2977	34.1562	62.4798	138.798	61.38	102.014	91.9265	48.3557	41.5631	13.5096	12.427	12.3623	6.83703	2.40663	6.54762	-0.608822	0.535193	0.06622	0.181922	0.291551	0.443382	0.35285	0.570507	1.32958	0.594299	0.002882	0.0144363	2.67786	0.718883	6.94824e-06	6.78916e-05	-0.784906	0.591784	0.0679843	0.162381
ENSG00000236008	chr2	8461703	8592903	-	lncRNA	LINC01814	0.777556	0	4.63912	9.02281	2.02265	6.44927	4.68785	1.71117	1.0665	0	1.10181	2.23142	1.12844	0	1.06264	2.29816	7.73692	4.94798	0	0.955922	0.727194	0	2.40663	0	-0.52104	0.854802	0.196445	0.381727	0.348122	0.714832	0.31777	0.536046	0.228772	0.899352	0.616791	0.758825	0.130702	0.939524	0.800732	0.88995	0.101316	0.88504	0.814095	0.895998
ENSG00000236013	chr6	139976352	140093721	+	lncRNA	RP3-332B22.1	0	0	0	0	2.02265	6.44927	2.81271	0	4.26602	0	0	0	0	2.87719	1.06264	0	1.93423	0.989597	14.7377	12.427	10.9079	5.69752	6.01658	7.85714	-1.91145	1.68726	0.0140374	0.0567416	0.062372	0.659536	0.84564	0.92898	-3.82371	1.71293	0.000266324	0.0021213	-3.02889	1.78274	0.00250618	0.0107213	-0.352535	0.760221	0.428137	0.597177
ENSG00000236017	chrX	1401769	1414028	+	lncRNA	ASMTL-AS1	2.33267	0	4.63912	0	0	0	0	0	1.0665	8.80847	3.30544	0	3.38531	8.63157	6.37585	1.14908	4.5132	0	2.45628	3.82369	1.45439	0	1.20332	0	1.24285	1.5207	0.0478128	0.143151	-0.141073	0.876809	0.678465	0.830329	0.198023	0.844589	0.661803	0.794702	1.16436	1.38085	0.0832614	0.182306	-0.679877	1.11846	0.174664	0.321204
ENSG00000236018	chr7	157197600	157198511	-	processed_pseudogene	RP4-814D15.1	0.777556	10.7916	5.96458	0.902281	5.05661	4.29952	0	5.13352	0	0	3.30544	2.23142	0	1.91813	2.12528	1.14908	2.57897	2.96879	0	1.91184	0.727194	2.27901	4.81326	7.85714	0.2076	0.682472	0.539972	0.727273	0.230851	0.705189	0.490513	0.694481	0.297476	0.871605	0.51892	0.681357	-0.580925	0.921735	0.284796	0.451471	0.886902	1.0624	0.0954004	0.207301
ENSG00000236021	chr1	176207648	176447919	+	lncRNA	RP11-195C7.1	4.66533	2.15833	3.31366	6.31596	5.05661	4.29952	1.87514	0.855587	1.0665	0	1.10181	2.23142	0	5.75438	8.50113	9.19265	10.9606	2.96879	42.985	11.4711	15.9983	6.83703	10.8298	2.61905	-0.20763	0.555247	0.502815	0.696942	0.820355	0.905032	0.0596224	0.172372	-3.45754	1.17903	7.35509e-05	0.000722615	-1.52101	1.1008	0.0218664	0.0639632	-1.0336	0.73581	0.0326622	0.0939683
ENSG00000236035	chr1	203656969	203657760	-	processed_pseudogene	NSA2P1	0.777556	5.39582	1.32546	2.70684	3.03397	4.29952	0	5.13352	3.19951	0	2.20363	3.34713	0	2.87719	1.06264	1.14908	0.644743	0	0	1.91184	0	2.27901	1.20332	2.61905	-0.122597	0.670108	0.712353	0.84627	0.0631702	0.647232	0.843411	NA	0.446997	0.950376	0.352336	0.528078	-0.0555598	0.85525	0.912843	0.963483	0.478543	0.947838	0.305747	NA
ENSG00000236039	chr7	17405479	17558909	-	lncRNA	LINC02889	0	0	0.662731	0	0	2.14976	1.87514	3.42235	0	0	4.40725	4.46284	2.25687	0	0	9.19265	0	3.95839	2.45628	8.6033	1.45439	5.69752	8.42321	1.30952	-0.2243	0.963728	0.569558	0.748823	-0.254245	0.87378	0.469692	0.676925	-0.138633	0.866522	0.758429	0.860376	-0.259764	0.944809	0.62002	0.759105	0.0827545	0.836803	0.847976	0.916961
ENSG00000236047	chr2	202520401	202520989	+	processed_pseudogene	RPL13AP12	0	1.07916	0	0	0	4.29952	0	3.42235	2.13301	19.5744	8.8145	20.0828	4.51374	0.959063	1.06264	4.59632	4.5132	11.8752	1.22814	1.91184	1.45439	0	2.40663	7.85714	-0.591416	1.07826	0.194435	0.37901	-0.102098	0.674549	0.751822	0.874263	1.99211	1.27522	0.00609001	0.0262689	1.19204	1.01209	0.0513064	0.126039	0.385414	0.806549	0.392599	0.563035
ENSG00000236048	chr7	12471352	12472545	+	processed_pseudogene	SSBL5P	5.44289	7.55415	6.62731	6.31596	6.06794	4.29952	3.75028	4.27794	2.13301	0	0	2.23142	0	1.91813	3.18792	2.29816	0.644743	1.97919	2.45628	2.86777	1.45439	1.1395	3.60995	3.92857	0.0820848	0.47823	0.776784	0.884755	0.272396	0.543601	0.404611	0.619269	-0.610525	0.892622	0.215623	0.375566	-0.889109	1.00347	0.127729	0.251086	0.159946	0.655044	0.707544	0.824072
ENSG00000236051	chr13	77026767	77129717	+	lncRNA	MYCBP2-AS1	1.55511	5.39582	1.98819	4.5114	0	3.22464	9.37569	2.56676	1.0665	2.93616	0	6.69427	3.38531	8.63157	5.31321	3.44724	1.93423	0	15.9658	1.91184	1.45439	10.2555	3.60995	6.54762	0.0401332	0.637176	0.901141	0.954522	-0.198746	0.657044	0.545108	0.736877	-0.365178	0.770261	0.422845	0.596417	-0.468688	0.828367	0.366418	0.537669	0.0476417	0.70396	0.911519	0.955322
ENSG00000236058	chr10	118872054	118872602	-	processed_pseudogene	RPL17P36	4.66533	20.5041	9.27824	13.5342	17.1925	8.59903	13.126	9.41146	12.798	11.7446	13.2218	7.80998	23.6971	9.59063	7.43849	36.7706	6.44743	9.89597	8.59699	7.64737	4.36316	13.6741	12.0332	13.0952	-0.0948242	0.439924	0.737363	0.86144	0.0739051	0.461771	0.813226	0.909785	0.396614	0.557974	0.331769	0.506778	-0.150273	0.55046	0.728289	0.838941	0.547069	0.570246	0.190338	0.341651
ENSG00000236060	chr9	72007881	72008136	-	processed_pseudogene	HSPB1P1	0	0	1.98819	0.902281	1.01132	2.14976	0.937569	2.56676	3.19951	0.978718	6.61088	3.34713	2.25687	0.959063	2.12528	5.7454	7.73692	2.96879	0	7.64737	7.27194	0	3.60995	10.4762	-0.197576	0.7732	0.582195	0.757594	-0.175848	0.690297	0.592742	0.773342	-0.184754	0.730265	0.675299	0.803668	-0.147367	0.777723	0.767014	0.865806	-0.0506981	0.710082	0.905951	0.952842
ENSG00000236064	chrX	107857364	107936230	-	lncRNA	RP6-191P20.4	3.88778	6.47498	5.30185	0	2.02265	2.14976	1.87514	0	0	0	0	0	0	0	0	8.04357	0.644743	0	0	0	0	0	0	1.30952	0.305617	1.10437	0.459716	NA	0.141561	0.996732	0.680816	NA	0	1.1235	1	NA	-0.200606	1.25889	0.698585	NA	0.179062	1.11453	0.658072	NA
ENSG00000236069	chr1	192517190	192538102	+	lncRNA	RP5-1011O1.3	0	2.15833	0	0	0	1.07488	10.3133	0	0	0	0	0	2.25687	0	0	0	0.644743	0	0	1.91184	2.90877	3.41851	30.0829	53.6905	0.135431	1.02475	0.729535	0.85694	-0.563647	1.24725	0.184919	0.376988	-0.608522	1.25365	0.221358	0.382851	-3.25125	2.37891	0.00306036	0.0126806	1.06477	1.43492	0.0627111	0.152989
ENSG00000236078	chr7	47608465	47629893	+	lncRNA	LINC01447	0	1.07916	0.662731	0	1.01132	1.07488	5.62542	4.27794	0	0	0	2.23142	4.51374	5.75438	4.25056	0	7.09218	5.93758	24.5628	37.2809	35.6325	2.27901	1.20332	5.23809	-0.0632304	0.767724	0.858087	0.93214	-0.752364	1.02324	0.0899305	0.231566	-4.18594	1.3289	2.5928e-05	0.000298474	-0.828221	1.03016	0.155451	0.291167	-2.63047	1.10962	0.000395983	0.00305757
ENSG00000236088	chr17	13755574	14069495	-	lncRNA	COX10-AS1	139.96	114.391	139.836	334.746	263.955	292.367	216.579	176.251	189.838	159.531	228.075	282.275	304.678	165.918	270.973	227.518	254.029	235.524	235.803	138.609	197.797	201.692	193.734	147.976	-1.03576	0.27883	8.53885e-06	0.000120649	0.515284	0.243611	0.0191054	0.0735926	0.201429	0.248191	0.386848	0.562448	0.270336	0.253476	0.261369	0.42512	-0.0624785	0.250958	0.791473	0.881654
ENSG00000236090	chr2	41819747	41820754	+	processed_pseudogene	LDHAP3	0.777556	9.71247	1.32546	4.5114	16.1812	7.52415	1.87514	4.27794	4.26602	1.95744	16.5272	10.0414	3.38531	0.959063	1.06264	2.29816	1.28949	1.97919	1.22814	0.955922	2.90877	9.11604	7.21989	7.85714	-0.536242	0.713463	0.149159	0.318871	0.555673	0.688821	0.132112	0.302197	1.35067	0.989383	0.0210728	0.0691476	0.11747	0.654537	0.802199	0.891007	1.10134	0.917923	0.0390288	0.107468
ENSG00000236094	chr13	30880912	30883395	+	lncRNA	LINC00545	222.381	148.925	135.86	53.2346	14.1585	10.7488	72.1928	16.2562	6.39902	0.978718	11.0181	2.23142	2.25687	13.4269	7.43849	49.4105	18.6976	5.93758	3.68443	3.82369	2.18158	13.6741	25.2696	14.4048	2.05324	1.01172	0.00184577	0.0111896	-0.100353	0.529967	0.752214	0.874372	0.235774	0.684258	0.588485	0.737326	-1.12471	0.854698	0.0456781	0.11505	1.45072	0.968204	0.0118716	0.0435078
ENSG00000236098	chr1	94318479	94324569	-	lncRNA	RP11-148B18.4	0	0	0.662731	0.902281	7.07926	2.14976	1.87514	5.13352	2.13301	0	0	0	0	0	0	0	0	0	2.45628	0.955922	0	14.8136	3.60995	10.4762	-1.10774	1.45396	0.0623899	0.174115	0.0281464	0.706148	0.930438	0.975755	-0.621167	1.13427	0.22305	0.385155	-3.19357	1.95347	0.00242727	0.0104476	1.15159	1.26414	0.0510855	0.131171
ENSG00000236104	chr6	33314406	33317942	-	protein_coding	ZBTB22	0.777556	0	0.662731	0.902281	2.02265	0	0.937569	4.27794	2.13301	2.93616	2.20363	3.34713	4.51374	2.87719	1.06264	0	3.22372	3.95839	3.68443	1.91184	1.45439	2.27901	4.81326	0	-0.207981	0.799337	0.569114	0.748565	-0.355007	0.753399	0.314668	NA	0.120705	0.714042	0.782401	0.877798	0.100727	0.766253	0.838613	0.917342	0.0282098	0.716233	0.9476	NA
ENSG00000236105	chr7	127295620	127296203	+	processed_pseudogene	PRELID3BP10	0	4.31666	0.662731	0.902281	2.02265	1.07488	0.937569	1.71117	1.0665	1.95744	0	0	0	0.959063	1.06264	0	1.28949	0	0	1.91184	0.727194	1.1395	3.60995	1.30952	0.0485719	0.738308	0.888659	NA	0.0183638	0.722299	0.954727	NA	-0.100558	0.911635	0.823185	NA	-0.493792	1.04405	0.370518	NA	0.314277	0.888966	0.482014	NA
ENSG00000236106	chr2	5726253	5730355	+	lncRNA	AC010729.2	21.7716	47.4832	51.0303	10.8274	10.1132	15.0483	1.87514	15.4006	3.19951	10.7659	11.0181	8.92569	7.89905	9.59063	4.25056	4.59632	5.80269	5.93758	0	4.77961	0.727194	2.27901	2.40663	0	1.15089	0.744531	0.00940666	0.0415082	0.351614	0.510331	0.283218	0.497719	1.62584	0.923579	0.00601003	0.0259739	1.7866	1.01257	0.00676174	0.0246041	-0.0827543	0.694106	0.846875	0.916107
ENSG00000236111	chr1	45781277	45781957	+	processed_pseudogene	RP11-630I5.1	2.33267	2.15833	2.65093	0.902281	4.04529	1.07488	2.81271	6.8447	3.19951	1.95744	6.61088	4.46284	2.25687	5.75438	2.12528	2.29816	2.57897	3.95839	7.36885	6.69145	1.45439	3.41851	3.60995	3.92857	0.0820215	0.557126	0.788213	0.89143	-0.405327	0.628609	0.241186	0.448642	-0.101868	0.595443	0.805973	0.893111	0.123243	0.65352	0.792589	0.883842	-0.213114	0.616172	0.613263	0.752364
ENSG00000236115	chr9	92205356	92210158	+	lncRNA	RP11-62C3.6	0	0	0	2.70684	0	0	0	0	0	0	2.20363	0	0	0	2.12528	0	0.644743	0.989597	15.9658	4.77961	9.45352	0	1.20332	0	-0.422128	1.19746	0.33088	NA	0.334323	1.10071	0.370729	NA	-0.820822	1.3671	0.126183	0.256864	0.140811	1.19915	0.786459	0.87956	-0.957743	1.45617	0.0759051	NA
ENSG00000236120	chrX	5653418	5726326	-	lncRNA	RP11-733O18.1	0	3.23749	3.31366	0	1.01132	1.07488	2.81271	1.71117	1.0665	0	0	0	0	0.959063	1.06264	0	1.28949	0.989597	2.45628	0	0	0	8.42321	2.61905	0.35576	0.981953	0.385705	NA	-0.26476	0.891405	0.45493	NA	-0.414389	1.08358	0.383634	NA	-1.61568	1.65236	0.035872	NA	0.600052	1.08064	0.217671	NA
ENSG00000236137	chr1	117025482	117059490	-	lncRNA	RP11-27K13.3	2.33267	2.15833	6.62731	3.60912	6.06794	8.59903	6.56299	0.855587	0	3.91487	2.20363	2.23142	3.38531	0	0	0	4.5132	0.989597	4.91257	3.82369	3.63597	2.27901	1.20332	6.54762	-0.200323	0.627113	0.538251	0.72601	0.391479	0.707594	0.26717	0.478566	-0.20626	0.730766	0.64069	0.778411	-0.0978343	0.778455	0.843855	0.920989	-0.113646	0.712891	0.791724	0.881798
ENSG00000236140	chr1	145286610	145287755	-	lncRNA	RP11-89F3.2	0	0	0	0.902281	0	0	0.937569	0	0	12.7233	6.61088	6.69427	3.38531	2.87719	0	0	0.644743	1.97919	0	0	0	0	0	0	-0.183825	1.0552	0.643101	NA	0.00830842	0.94737	0.980319	NA	1.65045	1.78766	0.0192227	NA	1.77409	1.89719	0.02833	0.0787014	0	1.0447	1	NA
ENSG00000236144	chr19	35540738	35546029	-	lncRNA	TMEM147-AS1	547.399	460.803	920.534	527.834	587.578	423.502	221.266	238.709	197.303	144.85	169.679	175.167	271.953	362.526	354.922	147.082	360.411	259.274	280.016	261.923	235.611	161.81	123.941	134.881	0.245186	0.25631	0.264989	0.464785	1.04591	0.296577	3.63054e-05	0.000420772	-0.575416	0.284361	0.0271637	0.0837529	0.191204	0.28812	0.478128	0.643221	-0.77353	0.289802	0.00363753	0.0176171
ENSG00000236152	chr3	6773037	6773343	-	processed_pseudogene	MRPS36P1	0.777556	3.23749	0.662731	0.902281	3.03397	3.22464	4.68785	0.855587	1.0665	0	1.10181	1.11571	1.12844	0	2.12528	2.29816	0	0.989597	0	1.91184	1.45439	1.1395	0	0	-0.166002	0.726309	0.632522	NA	0.0230034	0.668327	0.94269	NA	-0.188047	0.894914	0.678916	NA	0.196955	1.02215	0.708035	NA	-0.356664	0.951395	0.429291	NA
ENSG00000236153	chr2	180979427	180980090	-	lncRNA	AC104076.3	1.55511	8.63331	1.32546	0	1.01132	0	1.87514	1.71117	3.19951	0	3.30544	0	2.25687	2.87719	1.06264	0	1.93423	0.989597	0	0.955922	0	0	3.60995	0	1.07909	1.42306	0.0655763	NA	-0.606891	1.12214	0.157329	NA	0.402875	1.03049	0.397598	NA	-0.0446742	0.965525	0.931262	0.972873	0.422565	1.02133	0.356462	NA
ENSG00000236154	chr10	69575807	69577154	+	lncRNA	RP11-343J3.2	14.7736	9.71247	24.5211	2.70684	8.09058	5.37439	0	0	5.33252	5.87231	0	1.11571	0	0	0	0	0.644743	0	0	0.955922	0	0	0	0	0.385714	0.929343	0.340567	0.54681	0.333421	0.88929	0.358764	0.575888	0.69829	1.20086	0.181496	0.332369	1.07393	1.43115	0.104125	0.215418	-0.109158	0.997354	0.795677	0.884127
ENSG00000236155	chr1	26209741	26229840	+	transcribed_unprocessed_pseudogene	ZPLD2P	90.974	102.521	55.0067	37.8958	31.351	11.8237	4.68785	1.71117	1.0665	23.4892	7.71269	7.80998	3.38531	7.6725	14.877	11.4908	9.67115	7.91678	7.36885	3.82369	4.36316	2.27901	8.42321	22.2619	1.02245	0.696242	0.0134961	0.0549772	3.01777	0.911729	3.12273e-05	0.000368058	0.810416	0.651114	0.0724471	0.173115	0.164409	0.566168	0.708072	0.825199	0.609683	0.610773	0.157561	0.297799
ENSG00000236165	chr3	36976316	36976840	+	processed_pseudogene	PRADC1P1	0	1.07916	0.662731	1.80456	3.03397	1.07488	2.81271	2.56676	2.13301	5.87231	2.20363	3.34713	0	0	1.06264	4.59632	1.28949	0.989597	0	0	0.727194	1.1395	3.60995	3.92857	-0.54854	0.956477	0.200235	0.386249	-0.0957855	0.611276	0.764429	NA	1.58162	1.36628	0.0210505	0.069085	0.188357	0.739149	0.701079	0.820315	1.17465	1.23314	0.0470775	NA
ENSG00000236166	chr6	132085084	132099279	+	lncRNA	RP3-523C21.2	30.3247	52.879	17.231	36.9935	93.0417	9.67391	7.50055	6.8447	4.26602	0	2.20363	2.23142	33.8531	14.3859	25.5034	18.3853	21.2765	3.95839	7.36885	12.427	5.81755	9.11604	4.81326	3.92857	-0.19569	0.474957	0.503925	0.69796	2.38531	0.940628	0.000218835	0.00193395	-1.49867	1.02362	0.0138576	0.0500776	-1.12584	0.932818	0.0546065	0.132058	-0.250829	0.602267	0.550106	0.703327
ENSG00000236184	chr9	32979560	32980403	-	processed_pseudogene	TCEA1P4	3.11022	8.63331	7.29004	5.41368	3.03397	0	1.87514	3.42235	1.0665	0	2.20363	0	1.12844	0	0	0	5.15795	0	3.68443	1.91184	3.63597	2.27901	0	1.30952	0.312132	0.768321	0.392332	0.598666	0.0936258	0.682688	0.771879	0.884436	-0.653641	1.03885	0.202497	0.359018	-0.21843	0.981615	0.677208	0.802565	-0.399943	0.886718	0.380532	0.550616
ENSG00000236194	chr17	42270517	42272683	-	lncRNA	AC003104.1	1.55511	1.07916	3.97639	3.60912	0	0	0	0	0	0	0	0	0	1.91813	0	0	4.5132	2.96879	1.22814	1.91184	3.63597	0	0	0	0.13967	0.984312	0.720102	NA	0.417988	1.15731	0.284956	NA	-0.704452	1.32121	0.168955	NA	0	1.19713	1	NA	-0.617917	1.25533	0.193322	NA
ENSG00000236200	chr1	43685123	43708138	-	lncRNA	KDM4A-AS1	47.4309	43.1666	66.9359	26.1661	55.6227	36.5459	20.6265	26.5232	10.665	20.5531	25.3417	29.0085	30.4678	24.9356	30.8166	20.6835	26.4345	26.7191	25.791	26.7658	29.0877	33.0456	31.2862	24.8809	0.300046	0.288439	0.206595	0.394495	0.765054	0.343637	0.00644142	0.0312287	-0.106594	0.33346	0.719563	0.83405	-0.215755	0.345934	0.492281	0.656062	0.101725	0.334268	0.734493	0.843932
ENSG00000236204	chr2	18986451	19348067	-	lncRNA	LINC01376	110.413	16.1875	15.9056	20.7525	18.2038	16.1232	6.56299	17.1117	17.0641	11.7446	33.0544	32.3556	68.8346	35.4853	56.32	28.727	32.8819	39.5839	15.9658	16.2507	15.9983	20.5111	6.01658	18.3333	0.772971	0.62734	0.0367716	0.117824	0.202338	0.471572	0.522607	0.71948	0.400228	0.532554	0.316798	0.490472	0.500689	0.563975	0.25552	0.41789	-0.0597157	0.525696	0.880768	0.936275
ENSG00000236206	chr1	165598356	165624084	+	lncRNA	RP11-306I1.2	0	0	1.32546	2.70684	0	0	0.937569	0.855587	0	0	0	0	1.12844	3.83625	2.12528	3.44724	0.644743	0.989597	1.22814	4.77961	0	0	0	1.30952	-0.162649	0.945977	0.674778	NA	0.0930549	0.866828	0.782103	NA	-0.847327	1.30278	0.123087	NA	-0.255783	1.15207	0.630256	NA	-0.46597	1.08576	0.312753	NA
ENSG00000236208	chr10	49296112	49299018	-	lncRNA	C10orf71-AS1	0	0	0	25.2639	39.4416	4.29952	0	0.855587	0	0	0	0	0	0	0	0	0	0	0	0	0	0	0	0	-0.410097	1.51002	0.218607	0.410831	0.306147	1.40899	0.302169	0.519033	0	1.35008	1	1	0	1.55145	1	1	0	1.30014	1	1
ENSG00000236209	chr2	74919555	74924846	-	lncRNA	AC104135.2	0.777556	0	0	1.80456	0	0	1.87514	0.855587	0	1.95744	4.40725	0	0	1.91813	0	4.59632	7.73692	0	6.14071	3.82369	0	7.97653	1.20332	0	-0.174748	1.00553	0.657317	0.811057	-0.08245	0.887063	0.806736	NA	-0.139973	0.958624	0.756314	0.859202	-0.139731	1.03506	0.789598	0.881727	-0.0177482	0.92037	0.966809	NA
ENSG00000236212	chr7	34209465	34299012	+	lncRNA	AC009262.2	45.0982	44.2457	24.5211	29.7753	45.5095	29.0217	13.126	26.5232	13.8646	14.6808	19.8326	15.62	11.2844	17.2631	9.56377	45.9632	25.7897	7.91678	0	7.64737	3.63597	2.27901	43.3193	23.5714	0.0493834	0.449543	0.861839	0.934333	0.443384	0.527901	0.186169	0.378622	1.36465	0.817334	0.0109448	0.0417207	-0.277577	0.57986	0.53288	0.690112	1.81564	0.88601	0.00180088	0.0102183
ENSG00000236213	chr2	37562486	37646698	+	lncRNA	AC006369.2	4.66533	5.39582	1.98819	0.902281	3.03397	3.22464	9.37569	0.855587	6.39902	0	0	2.23142	1.12844	4.79531	5.31321	2.29816	0	0	23.3347	7.64737	10.9079	20.5111	39.7094	26.1905	0.238476	0.600977	0.458428	0.6607	-0.436634	0.654424	0.214731	0.416211	-2.8844	1.38185	0.000854285	0.00544077	-4.30436	1.33639	2.81571e-05	0.000230418	0.574397	0.619007	0.184201	0.333626
ENSG00000236230	chr1	222088806	222389103	-	lncRNA	RP11-400N13.1	0	0	0	0	0	1.07488	0	0	1.0665	0.978718	1.10181	2.23142	0	1.91813	1.06264	0	4.5132	3.95839	0	0	1.45439	5.69752	10.8298	9.16667	-0.232566	0.950338	0.554478	0.738203	0.010439	0.832543	0.974897	NA	0.348681	0.961585	0.457851	0.628723	-1.10917	1.17451	0.0819293	0.18011	1.58936	1.46803	0.0195562	NA
ENSG00000236238	chr7	131665507	131665858	+	processed_pseudogene	AC093106.4	0	3.23749	0	1.80456	3.03397	6.44927	1.87514	1.71117	2.13301	4.89359	2.20363	3.34713	0	0.959063	0	1.14908	0	0	0	3.82369	1.45439	1.1395	1.20332	1.30952	-0.650826	0.996418	0.147458	NA	0.25435	0.693767	0.449402	NA	0.333938	0.801344	0.465506	0.634806	0.587661	0.953909	0.284318	0.450856	-0.168932	0.810487	0.698048	NA
ENSG00000236253	chr1	53413149	53440020	-	transcribed_processed_pseudogene	SLC25A3P1	0.777556	16.1875	2.65093	7.21824	20.2265	1.07488	0	0	0	0	0	0	0	0	0	0	0	0	0	0	0	0	0	0	-0.05697	1.16773	0.87987	0.944185	0.638054	1.53715	0.126879	NA	0	1.23186	1	1	0	1.37831	1	1	0	1.19143	1	NA
ENSG00000236255	chr2	117833937	117841658	+	lncRNA	AC009404.2	18.6613	19.4249	37.7757	66.7688	34.385	37.6208	32.8149	26.5232	37.3276	144.85	114.589	114.918	78.9905	52.7485	153.02	50.5596	89.6193	174.169	34.388	77.4297	108.352	96.8579	81.8254	61.5476	-0.491928	0.432084	0.0956796	0.235481	0.310321	0.402593	0.306172	0.523285	0.544419	0.432929	0.126499	0.257255	0.483331	0.438873	0.198334	0.347824	0.0832607	0.420484	0.813632	0.895735
ENSG00000236256	chrX	97431286	97642589	-	lncRNA	DIAPH2-AS1	8.55311	14.0291	0.662731	1.80456	2.02265	0	0	0.855587	1.0665	6.85103	0	2.23142	13.5412	0	2.12528	10.3417	0.644743	3.95839	0	0.955922	2.18158	3.41851	3.60995	1.30952	0.858378	1.18315	0.0954076	0.235173	0.191668	0.819583	0.573548	0.758963	0.429671	0.934349	0.368446	0.544065	0.0443375	0.880781	0.93079	0.972583	0.365721	0.901603	0.419052	0.588676
ENSG00000236257	chr1	158454198	158455273	+	processed_pseudogene	EI24P2	21.7716	20.5041	19.2192	26.1661	22.2491	24.7222	29.0646	14.545	7.46553	5.87231	7.71269	22.3142	7.89905	7.6725	5.31321	13.789	5.15795	6.92718	19.6503	16.2507	13.8167	20.5111	21.6597	28.8095	-0.134421	0.369311	0.615736	0.780789	0.301398	0.400139	0.318873	0.537331	-0.314576	0.451991	0.389216	0.564691	-0.739102	0.486421	0.066681	0.153743	0.364907	0.439884	0.315417	0.484248
ENSG00000236263	chr1	155211151	155213819	-	lncRNA	RP11-263K19.6	2.33267	0	6.62731	0.902281	1.01132	0	0.937569	1.71117	2.13301	2.93616	1.10181	1.11571	2.25687	6.71344	6.37585	0	11.6054	14.844	7.36885	9.55922	7.27194	1.1395	0	1.30952	0.74169	1.0822	0.121311	0.276581	-0.289365	0.789757	0.406411	0.620903	-1.03015	0.982957	0.0619548	0.154277	0.381278	0.937008	0.472473	0.638413	-1.52021	1.29935	0.0196577	0.06407
ENSG00000236264	chr11	2335135	2347685	-	transcribed_processed_pseudogene	RPL26P30	3.11022	9.71247	1.98819	0.902281	12.1359	7.52415	2.81271	1.71117	4.26602	0.978718	3.30544	2.23142	1.12844	1.91813	6.37585	2.29816	5.15795	8.90637	2.45628	5.73553	2.90877	6.83703	2.40663	5.23809	-0.172814	0.547255	0.57277	0.751451	0.445788	0.653051	0.206277	0.405069	-0.328201	0.710918	0.460007	0.630524	-0.563756	0.784697	0.27282	0.437805	0.164295	0.652762	0.69985	0.818056
ENSG00000236268	chr1	82970820	82986208	-	lncRNA	LINC01361	6.998	2.15833	1.98819	1.80456	5.05661	3.22464	0	10.267	5.33252	0	14.3236	5.57856	0	12.4678	28.6913	0	5.15795	12.8648	0	1.91184	0.727194	0	16.8464	9.16667	0.0331358	0.750836	0.924484	0.967599	-0.131025	0.738713	0.69051	0.836994	0.926777	1.20766	0.101324	0.220229	-0.128169	0.899707	0.803092	0.891774	1.07788	1.27686	0.0621946	0.152074
ENSG00000236279	chr7	139523685	139544985	+	protein_coding	CLEC2L	29.5471	7.55415	5.96458	2.70684	3.03397	3.22464	15.9387	17.9673	6.39902	8.80847	5.50906	5.57856	18.055	7.6725	1.06264	1.14908	1.28949	0.989597	38.0724	8.6033	27.6334	1.1395	26.4729	30.119	1.21973	1.05211	0.0245068	0.0869609	-0.999674	0.941712	0.031805	0.108216	-1.04121	0.83169	0.044367	0.120601	-0.846297	0.782281	0.107971	0.221033	-0.170195	0.621309	0.686533	0.808623
ENSG00000236281	chr7	131753746	131754252	-	processed_pseudogene	NDUFB9P2	0	2.15833	2.65093	2.70684	6.06794	1.07488	1.87514	2.56676	0	1.95744	2.20363	2.23142	3.38531	1.91813	1.06264	1.14908	0.644743	0.989597	1.22814	0	2.18158	1.1395	3.60995	3.92857	-0.31373	0.699401	0.368878	0.575975	0.31795	0.686982	0.35316	NA	0.294292	0.788252	0.516363	0.679124	-0.179902	0.774936	0.717678	0.831584	0.456	0.809957	0.31857	NA
ENSG00000236283	chr2	164840661	165208261	+	lncRNA	AC013463.2	0	0	0	1.80456	4.04529	17.1981	0.937569	0	2.13301	7.82975	0	2.23142	41.7521	8.63157	19.1275	12.6399	10.9606	7.91678	13.5096	9.55922	10.9079	4.55802	4.81326	5.23809	-4.1273	1.48185	0.000123251	0.001176	1.48152	1.28028	0.0139015	0.0576769	-0.879275	0.811508	0.0791505	0.184799	-0.238038	0.718628	0.625097	0.762955	-0.57138	0.702261	0.205191	0.360934
ENSG00000236285	chrX	32205902	32206738	+	processed_pseudogene	NPM1P8	1.55511	4.31666	1.98819	5.41368	5.05661	0	4.68785	3.42235	2.13301	0.978718	2.20363	2.23142	1.12844	2.87719	2.12528	4.59632	0.644743	4.94798	0	0	2.18158	0	0	0	-0.128301	0.631471	0.691705	0.832754	0.0113375	0.609754	0.971517	0.99386	0.340309	0.86092	0.463231	0.633184	1.20458	1.30744	0.0720936	0.163043	-0.51174	1.00246	0.278942	0.445265
ENSG00000236287	chr11	10812074	10858796	-	protein_coding	ZBED5	2219.14	1859.4	2183.04	2432.55	2254.24	1984.23	1245.09	1162.74	1038.77	1009.06	771.269	592.443	1284.16	1055.93	1030.76	1591.48	1313.99	933.19	891.631	903.346	813.002	1318.41	1150.37	894.405	-0.0759044	0.201274	0.679127	0.824994	0.853056	0.215884	1.65999e-05	0.00021508	-0.123357	0.213009	0.543907	0.701761	-0.469001	0.216115	0.0241111	0.0690613	0.337876	0.213896	0.0987428	0.21237
ENSG00000236289	chr2	16013928	16087201	+	lncRNA	GACAT3	0	0	0.662731	48.7232	43.4869	16.1232	0	0	0	0	0	0	1.12844	0	0	1.14908	0	0	0	0	0	0	0	0	-1.85842	2.12176	0.0135872	0.055246	2.31545	2.45088	0.00621151	0.030376	0	1.13233	1	1	0	1.24589	1	1	0	1.09836	1	1
ENSG00000236290	chr1	52573114	52573816	+	processed_pseudogene	EEF1GP7	0.777556	0	1.32546	0.902281	1.01132	1.07488	0	0	0	0	0	0	2.25687	8.63157	2.12528	1.14908	0.644743	0.989597	0	0.955922	1.45439	1.1395	0	0	-0.0817449	0.809997	0.821676	NA	0.529039	1.08304	0.198419	NA	-0.539685	1.08748	0.27694	NA	-0.291	1.09247	0.586302	NA	-0.218237	0.945391	0.616456	NA
ENSG00000236296	chr4	143559472	143561460	+	transcribed_processed_pseudogene	GUSBP5	13.996	17.2666	22.5329	8.12053	9.1019	1.07488	29.0646	8.55587	18.1306	2.93616	4.40725	3.34713	0	20.1403	14.877	1.14908	13.5396	0.989597	11.0533	19.1184	29.8149	33.0456	37.3028	20.9524	0.671186	0.774577	0.0937726	0.232816	-0.665594	0.722957	0.0846938	0.221732	-1.54247	0.977541	0.0102287	0.0395857	-2.28795	1.05113	0.00142122	0.00666761	0.288656	0.619243	0.495974	0.659437
ENSG00000236297	chr3	193578812	193593090	-	transcribed_processed_pseudogene	RP11-175P19.2	0	2.15833	1.32546	1.80456	1.01132	2.14976	2.81271	6.8447	4.26602	0.978718	4.40725	2.23142	14.6697	10.5497	22.3155	5.7454	9.67115	5.93758	7.36885	7.64737	5.09035	2.27901	8.42321	6.54762	-0.174631	0.619125	0.588096	0.761418	-0.611929	0.697689	0.103892	0.255297	-0.782681	0.691973	0.0907996	0.203909	-0.682703	0.693755	0.165743	0.304814	-0.11775	0.547514	0.771194	0.868775
ENSG00000236305	chr7	100837314	100852616	-	lncRNA	SLC12A9-AS1	10.8858	2.15833	3.31366	0.902281	8.09058	5.37439	5.62542	4.27794	3.19951	2.93616	0	1.11571	3.38531	0.959063	0	0	0.644743	0	1.22814	1.91184	3.63597	1.1395	0	5.23809	0.0578541	0.60231	0.854307	0.929717	0.032566	0.608032	0.918355	0.970197	-0.249406	0.804222	0.581499	0.731957	-0.213661	0.86024	0.67649	0.802114	-0.0538508	0.754994	0.900539	0.949424
ENSG00000236307	chr2	111887914	111888741	+	processed_pseudogene	EEF1E1P1	2.33267	0	5.96458	0.902281	4.04529	2.14976	1.87514	1.71117	3.19951	0	0	0	6.77061	0.959063	5.31321	0	1.93423	0.989597	0	0.955922	1.45439	0	1.20332	0	0.0711609	0.67667	0.830739	NA	0.0152992	0.66743	0.961851	NA	-0.579175	1.07747	0.249479	0.416162	-0.304229	1.07167	0.569812	0.718867	-0.234042	0.92611	0.593321	NA
ENSG00000236312	chr19	22368599	22368952	-	processed_pseudogene	RPL34P34	0	8.63331	4.63912	4.5114	4.04529	6.44927	6.56299	1.71117	0	1.95744	3.30544	2.23142	6.77061	8.63157	2.12528	6.89449	1.28949	4.94798	0	1.91184	4.36316	2.27901	2.40663	2.61905	-0.0606079	0.579446	0.844924	0.924004	0.248232	0.636856	0.45394	0.663864	0.0542747	0.72971	0.901358	0.953602	0.0138371	0.783376	0.977785	1	0.0404151	0.728758	0.925099	0.963228
ENSG00000236319	chr17	55526964	55561577	-	transcribed_processed_pseudogene	CTD-2033D24.2	0.777556	1.07916	1.32546	0.902281	2.02265	1.07488	0	0.855587	2.13301	0	0	3.34713	0	0.959063	1.06264	0	0	0	4.91257	0.955922	2.18158	1.1395	1.20332	0	-0.0691941	0.759835	0.844164	NA	0.088803	0.744344	0.786039	NA	-0.376601	0.907269	0.423498	NA	0.129568	0.977995	0.803456	NA	-0.472312	0.962679	0.311477	NA
ENSG00000236325	chr22	17192936	17193308	+	processed_pseudogene	RPL32P5	0	2.15833	0.662731	0	1.01132	1.07488	0.937569	0	1.0665	0	0	2.23142	2.25687	2.87719	2.12528	9.19265	0	2.96879	3.68443	1.91184	0	1.1395	2.40663	0	0.0726863	0.848905	0.844128	NA	0.0103211	0.817412	0.9751	NA	-0.325885	0.96933	0.48547	NA	-0.19471	1.02229	0.711152	0.827105	-0.140601	0.882459	0.745349	NA
ENSG00000236326	chr6	116244187	116244728	-	lncRNA	RP3-486I3.5	16.3287	11.8708	16.5683	2.70684	9.1019	10.7488	1.87514	3.42235	8.53203	0	2.20363	3.34713	2.25687	0.959063	2.12528	0	1.93423	3.95839	6.14071	2.86777	2.90877	3.41851	2.40663	1.30952	0.43359	0.568829	0.186372	0.369227	0.282655	0.54017	0.387639	0.603946	-0.492124	0.723131	0.279685	0.450139	-0.187663	0.740492	0.702283	0.821205	-0.29678	0.665429	0.491905	0.655726
ENSG00000236330	chr2	110967834	110968719	+	processed_pseudogene	RPL5P9	4.66533	21.5833	6.62731	10.8274	18.2038	16.1232	6.56299	27.3788	23.4631	8.80847	26.4435	16.7357	21.4403	19.1813	10.6264	12.6399	6.44743	5.93758	9.82514	10.5151	13.0895	14.8136	13.2365	10.4762	-0.229573	0.439275	0.423494	0.628653	-0.177576	0.440794	0.568008	0.75449	0.382856	0.507527	0.326286	0.500978	0.27854	0.521232	0.507088	0.668309	0.119115	0.505047	0.760767	0.862169
ENSG00000236333	chr12	72249964	72276954	-	lncRNA	TRHDE-AS1	56.7616	76.6206	28.4974	6.31596	10.1132	4.29952	128.447	205.341	109.85	265.233	377.922	264.424	420.906	387.461	311.354	283.823	317.214	211.774	122.814	81.2533	106.17	362.362	16.8464	24.8809	2.56308	0.84317	0.000141641	0.0013222	-4.1027	0.759847	1.11582e-08	3.35315e-07	1.00119	0.651166	0.028948	0.0879461	0.75989	0.608754	0.100278	0.20963	0.217325	0.539119	0.589858	0.735501
ENSG00000236337	chrX	147946941	147947583	+	lncRNA	FMR1-IT1	0.777556	0	1.98819	0	0	1.07488	0	2.56676	2.13301	5.87231	1.10181	0	4.51374	1.91813	2.12528	0	2.57897	1.97919	1.22814	2.86777	1.45439	0	1.20332	0	0.314919	0.939427	0.430424	NA	-0.458146	0.991219	0.241826	NA	0.105696	0.818105	0.813107	NA	0.821483	1.197	0.174274	0.31604	-0.553706	1.03316	0.247959	NA
ENSG00000236345	chr6	63806836	63822642	+	lncRNA	SCAT8	0.777556	3.23749	0	8.12053	2.02265	2.14976	69.3801	83.8475	163.175	238.807	99.1631	219.795	12.4128	2.87719	10.6264	49.4105	9.67115	11.8752	0	1.91184	5.81755	25.0691	39.7094	89.0476	-0.735825	0.910794	0.0954065	0.235173	-4.26238	0.841052	5.55245e-08	1.43489e-06	5.41474	0.876574	1.46802e-11	1.07105e-09	1.28024	0.731827	0.0149315	0.0469264	3.60407	0.927925	3.51273e-06	5.96054e-05
ENSG00000236349	chr12	94548241	94549536	+	processed_pseudogene	SUCLG2P2	3.11022	6.47498	2.65093	2.70684	9.1019	11.8237	3.75028	5.98911	11.7315	12.7233	12.1199	10.0414	11.2844	1.91813	8.50113	10.3417	5.80269	7.91678	3.68443	1.91184	2.18158	3.41851	2.40663	2.61905	-0.430027	0.559011	0.186498	0.369384	0.060675	0.47367	0.846757	0.929559	1.50338	0.823541	0.0061082	0.026329	1.37392	0.803021	0.0137875	0.0439623	0.0752972	0.630717	0.858347	0.922807
ENSG00000236352	chr20	53940160	53942508	+	lncRNA	AC005220.3	0	7.55415	3.31366	0.902281	3.03397	1.07488	5.62542	5.98911	5.33252	0	1.10181	5.57856	6.77061	6.71344	6.37585	9.19265	7.73692	0	0	5.73553	3.63597	1.1395	3.60995	2.61905	0.298934	0.744199	0.404316	0.61089	-0.534813	0.839003	0.16665	0.352901	-0.192438	0.765352	0.665857	0.79767	-0.0604124	0.819833	0.904378	0.958629	-0.132399	0.749559	0.759561	0.861215
ENSG00000236360	chr1	52993201	52993702	-	processed_pseudogene	RRAS2P1	10.1082	14.0291	12.5919	3.60912	6.06794	12.8985	1.87514	5.13352	3.19951	0	11.0181	2.23142	0	1.91813	1.06264	0	1.28949	1.97919	0	4.77961	0.727194	4.55802	7.21989	2.61905	0.231399	0.588306	0.467376	0.668477	0.371616	0.654359	0.281623	0.495637	0.498102	0.787482	0.286646	0.457506	-0.0636122	0.723208	0.895789	0.954206	0.548495	0.79002	0.236151	0.397175
ENSG00000236364	chr1	165889725	165900995	-	lncRNA	RP11-525G13.2	19.4389	18.3458	13.9174	12.6319	15.1698	8.59903	17.8138	3.42235	2.13301	7.82975	1.10181	2.23142	2.25687	2.87719	1.06264	3.44724	2.57897	0.989597	9.82514	5.73553	5.09035	17.0926	22.863	20.9524	0.21578	0.454752	0.456163	0.658598	0.289112	0.4908	0.369328	0.58677	-0.433647	0.608737	0.307743	0.480584	-1.83162	0.809858	0.00175187	0.007974	1.01734	0.637596	0.0244335	0.0754305
ENSG00000236373	chr10	90402521	90628852	-	lncRNA	LINC02653	8.55311	11.8708	1.32546	3.60912	12.1359	1.07488	0	0	0	0	0	0	0	0	0	0	0	0	0	0	0	0	0	0	0.0379134	1.17148	0.919557	NA	0.51008	1.42369	0.190549	NA	0	1.23514	1	NA	0	1.38286	1	1	0	1.19447	1	NA
ENSG00000236377	chr17	32905662	32906584	+	lncRNA	AC084809.3	4.66533	6.47498	1.32546	0.902281	0	0	2.81271	2.56676	1.0665	1.95744	0	1.11571	0	1.91813	0	1.14908	1.93423	0.989597	4.91257	0.955922	2.18158	0	0	1.30952	1.47031	1.49943	0.0287474	NA	-0.702425	1.1139	0.115445	NA	-0.440173	0.873451	0.353063	NA	0.383863	1.01802	0.476375	0.642034	-0.827568	1.10946	0.115924	NA
ENSG00000236384	chr21	41711520	41715775	-	lncRNA	LINC00479	2.33267	0	0	73.987	56.6341	38.6956	0.937569	0	0	0	0	0	3.38531	0.959063	1.06264	0	0	0	0	4.77961	2.18158	0	0	0	-4.52989	1.48632	4.70252e-05	0.000521446	5.48815	1.69885	1.76335e-05	0.000226315	-1.27742	1.38847	0.0448443	0.12147	0	1.04086	1	1	-1.11193	1.31257	0.0575907	0.143445
ENSG00000236391	chr2	173338219	173356208	-	transcribed_processed_pseudogene	AC092573.2	0	4.31666	5.30185	5.41368	4.04529	2.14976	1.87514	1.71117	1.0665	0	1.10181	0	0	1.91813	0	0	0.644743	0	0	1.91184	3.63597	0	0	0	-0.0614794	0.744949	0.86001	NA	0.278829	0.818165	0.425486	NA	-0.602788	1.11695	0.234281	NA	0.182946	1.09157	0.728353	0.838941	-0.838799	1.23003	0.113933	NA
ENSG00000236393	chrX	40262917	40299061	+	lncRNA	RP11-320G24.1	0	2.15833	1.32546	1.80456	3.03397	0	70.3177	36.7902	63.9902	13.7021	35.258	30.1242	39.4952	38.3625	23.3781	13.789	18.6976	5.93758	62.6352	138.609	96.7167	3.41851	57.7591	23.5714	-0.161519	0.638256	0.62063	0.784686	-4.62628	0.912239	4.41639e-08	1.16553e-06	-1.36501	0.696747	0.00553036	0.024351	-0.0619875	0.554612	0.886453	0.948514	-1.22999	0.665106	0.00871195	0.0342789
ENSG00000236397	chr2	113599036	113601261	-	unprocessed_pseudogene	DDX11L2	0	1.07916	2.65093	5.41368	1.01132	2.14976	0.937569	0	0	0	1.10181	0	0	5.75438	1.06264	0	1.28949	1.97919	17.194	0.955922	4.36316	4.55802	6.01658	7.85714	-0.298537	0.803927	0.422098	0.627275	0.865924	1.26915	0.0788747	0.211171	-1.88408	1.57159	0.0125517	0.0464335	-1.86423	1.58558	0.0202384	0.0599602	-0.0887568	0.75003	0.83699	0.910711
ENSG00000236404	chr9	2421597	2622457	-	lncRNA	VLDLR-AS1	403.551	73.3831	123.268	18.0456	7.07926	13.9734	43.1282	9.41146	6.39902	32.2977	13.2218	17.8514	24.8256	2.87719	20.1902	8.04357	2.57897	18.8023	124.042	48.752	105.443	51.2777	37.3028	45.8333	3.54483	0.783472	8.98486e-07	1.67357e-05	-0.233058	0.527426	0.470985	0.678126	-1.43991	0.801496	0.00722654	0.0300018	-0.644739	0.6517	0.176538	0.318974	-0.576393	0.610387	0.180395	0.32875
ENSG00000236409	chr3	47010824	47013465	+	transcribed_unitary_pseudogene	NRADDP	79.3107	52.879	27.8347	11.7296	13.1472	11.8237	7.50055	2.56676	5.33252	16.6382	3.30544	2.23142	4.51374	11.5088	12.7517	25.2798	7.73692	8.90637	2.45628	5.73553	0.727194	3.41851	14.4398	11.7857	1.53445	0.86411	0.00391734	0.0207197	0.553157	0.608461	0.120592	0.282886	0.715511	0.714677	0.124492	0.254516	-0.219761	0.613036	0.630446	0.766853	0.968234	0.760423	0.0467728	0.122698
ENSG00000236411	chr3	37789921	37790445	-	processed_pseudogene	NDUFAF4P3	0	0	1.32546	5.41368	1.01132	2.14976	1.87514	2.56676	2.13301	0	3.30544	0	11.2844	11.5088	5.31321	12.6399	13.5396	2.96879	9.82514	10.5151	6.54474	9.11604	0	1.30952	-0.882914	1.16254	0.0866025	0.220154	0.110708	0.61483	0.729728	0.860261	-1.62492	1.20834	0.0146739	0.0524282	-0.731276	0.950524	0.191668	0.339228	-0.58157	0.75238	0.206354	0.362247
ENSG00000236423	chr1	3900352	3917225	+	lncRNA	LINC01134	3.11022	8.63331	21.8701	18.9479	10.1132	15.0483	7.50055	5.13352	6.39902	5.87231	1.10181	1.11571	0	5.75438	3.18792	6.89449	10.3159	2.96879	12.2814	2.86777	4.36316	10.2555	24.0663	28.8095	-0.139391	0.492005	0.63523	0.794904	0.518491	0.605443	0.141885	0.316373	-0.571498	0.711233	0.211189	0.369907	-2.17947	0.988873	0.00144052	0.00674204	1.00788	0.725893	0.0356419	0.100234
ENSG00000236432	chr2	227221052	227325711	-	lncRNA	MFF-DT	54.4289	65.829	76.8768	57.746	62.702	70.942	42.1906	44.4905	40.5272	51.8721	41.8689	62.4798	89.1464	56.5847	69.0717	97.6719	74.7902	56.407	63.8634	43.0165	55.2667	58.1147	49.3359	70.7143	0.0367197	0.239775	0.861166	0.933981	0.476451	0.261854	0.0406348	0.129702	-0.0414605	0.265915	0.866759	0.931706	-0.166429	0.273025	0.517591	0.677529	0.121507	0.267441	0.62655	0.762684
ENSG00000236439	chr1	202471864	202472117	-	processed_pseudogene	RP11-175B9.3	4.66533	33.4541	23.8583	17.1433	35.3963	26.872	11.2508	24.812	37.3276	11.7446	45.1743	37.9342	33.8531	29.7309	30.8166	35.6215	19.3423	15.8336	11.0533	22.9421	34.9053	14.8136	21.6597	31.4286	-0.162595	0.433343	0.565953	0.746237	0.0561052	0.446246	0.856613	0.936029	0.265907	0.503045	0.492291	0.658634	0.316002	0.528318	0.45537	0.622773	-0.0259947	0.504072	0.946951	0.97641
ENSG00000236440	chr2	140683360	140683888	-	processed_pseudogene	COPRSP1	0.777556	1.07916	1.32546	0.902281	3.03397	3.22464	1.87514	0	0	0.978718	2.20363	0	0	2.87719	0	0	0	0	0	0.955922	0.727194	0	3.60995	2.61905	-0.253423	0.866028	0.506482	NA	0.382837	0.951078	0.308395	NA	0.190163	0.966686	0.675454	NA	-0.279504	1.00364	0.597902	NA	0.428834	1.00831	0.350979	NA
ENSG00000236444	chr13	30422488	30429758	+	protein_coding	UBE2L5	2.33267	5.39582	3.31366	4.5114	6.06794	11.8237	3.75028	2.56676	2.13301	0	0	0	1.12844	1.91813	1.06264	5.7454	4.5132	2.96879	7.36885	6.69145	2.18158	6.83703	4.81326	7.85714	-0.447426	0.582481	0.17834	0.35891	0.618515	0.639109	0.0920124	0.235489	-3.20547	1.46102	0.000521285	0.00366863	-3.78587	1.48066	0.000219939	0.00137421	0.164671	0.568329	0.688504	0.810004
ENSG00000236449	chr2	174547141	174776720	+	lncRNA	AC018890.6	3.88778	2.15833	3.31366	2.70684	4.04529	1.07488	0.937569	0.855587	1.0665	0	0	1.11571	5.64218	4.79531	5.31321	18.3853	4.5132	6.92718	1.22814	0	1.45439	1.1395	3.60995	10.4762	0.0815547	0.560751	0.789913	0.892304	0.431432	0.762757	0.235557	0.441962	-0.36196	0.919457	0.440969	0.613569	-2.04512	1.45448	0.0111005	0.0368807	1.12959	1.02638	0.0427415	0.114748
ENSG00000236453	chr7	94022833	94066661	+	lncRNA	AC003092.1	3.11022	1.07916	0	1.80456	1.01132	1.07488	1.87514	4.27794	7.46553	13.7021	5.50906	3.34713	13.5412	1.91813	2.12528	29.8761	9.0264	12.8648	0	0	3.63597	6.83703	4.81326	13.0952	0.0176595	0.662347	0.957186	0.986065	-0.566825	0.836012	0.146883	0.324088	1.20378	1.04324	0.0388074	0.109146	-0.0559057	0.699585	0.907333	0.96041	1.2445	1.05507	0.030609	0.0894562
ENSG00000236456	chr20	34245953	34246537	-	processed_pseudogene	RP4-785G19.2	69.2024	47.4832	27.172	74.8893	52.5888	42.9952	73.1304	25.6676	26.6626	59.7018	26.4435	41.2813	31.5962	16.3041	11.6891	22.9816	21.2765	21.7711	29.4754	22.9421	29.0877	51.2777	28.8796	35.3571	-0.139087	0.357297	0.598848	0.769032	0.273491	0.38133	0.354991	0.572291	0.4631	0.426934	0.189565	0.343197	0.106936	0.425722	0.771422	0.868556	0.360818	0.425493	0.310782	0.479658
ENSG00000236459	chr3	42889361	42890306	+	processed_pseudogene	HNRNPA1P22	0.777556	1.07916	4.63912	0	0	1.07488	0	4.27794	0	1.95744	0	0	0	0	3.18792	0	1.28949	1.97919	0	0	2.90877	0	0	1.30952	0.431634	1.19747	0.322401	NA	-0.273314	1.05632	0.450689	NA	-0.0993236	1.08258	0.819671	NA	0.114088	1.20898	0.825461	NA	-0.186812	1.07891	0.6522	NA
ENSG00000236467	chr10	76888044	76980624	+	lncRNA	KCNMA1-AS1	0.777556	0	0	0.902281	0	0	5.62542	1.71117	1.0665	0	0	1.11571	76.7336	145.778	151.958	5.7454	1.93423	3.95839	3.68443	18.1625	16.7255	21.6506	0	0	-0.0509387	0.861971	0.890925	0.94954	-0.876727	1.24327	0.0749421	0.20323	-2.89956	1.68479	0.00168192	0.00938801	-2.25038	1.63227	0.00937124	0.0321789	-0.313929	0.734895	0.475898	0.64156
ENSG00000236468	chr1	199387141	199388475	+	processed_pseudogene	RP11-104D3.2	3.88778	9.71247	0.662731	0.902281	7.07926	6.44927	1.87514	10.267	6.39902	3.91487	11.0181	8.92569	2.25687	5.75438	2.12528	2.29816	4.5132	0.989597	0	2.86777	3.63597	1.1395	4.81326	2.61905	-0.0182297	0.55721	0.952252	0.983122	-0.121032	0.573306	0.705017	0.845272	0.84585	0.854966	0.0960474	0.212123	0.73234	0.828316	0.169817	0.310259	0.113353	0.709561	0.79215	0.881909
ENSG00000236472	chr17	50135586	50146176	+	lncRNA	AC002401.1	0	0	1.32546	0	1.01132	2.14976	1.87514	4.27794	2.13301	1.95744	0	5.57856	5.64218	2.87719	7.43849	0	4.5132	11.8752	12.2814	6.69145	6.54474	9.11604	0	0	-0.214152	0.870069	0.572653	0.751377	-0.326854	0.820482	0.358664	0.575822	-0.634368	0.931926	0.205084	0.362431	-0.106476	0.863495	0.834431	0.913918	-0.48944	0.860734	0.291916	0.459854
ENSG00000236480	chr1	114535995	114537840	+	processed_pseudogene	PKMP1	10.8858	15.1083	7.95278	18.0456	38.4303	44.07	12.1884	14.545	7.46553	17.6169	22.0363	16.7357	11.2844	1.91813	5.31321	8.04357	3.86846	2.96879	1.22814	13.3829	9.45352	18.2321	24.0663	36.6667	-1.08764	0.646883	0.00699525	0.0328532	0.977326	0.576175	0.00921653	0.04168	0.780062	0.550824	0.0589981	0.148793	-0.333483	0.492519	0.411188	0.581735	1.17696	0.592009	0.00730003	0.0299404
ENSG00000236491	chrX	135180255	135194679	-	unprocessed_pseudogene	RP13-565O16.2	0	2.15833	1.98819	3.60912	2.02265	4.29952	4.68785	2.56676	1.0665	6.85103	7.71269	8.92569	6.77061	2.87719	0	8.04357	7.09218	1.97919	8.59699	2.86777	0.727194	0	1.20332	0	-0.400139	0.760965	0.279809	0.481851	0.0689808	0.59654	0.828409	0.918597	0.448606	0.717923	0.320688	0.494725	2.42735	1.56448	0.00568889	0.0213291	-1.2399	1.25337	0.0400402	0.109449
ENSG00000236493	chr10	92668745	92669743	-	processed_pseudogene	EIF2S2P3	48.2084	21.5833	20.5447	36.0912	36.4076	39.7705	45.0033	41.0682	34.1281	42.0849	19.8326	16.7357	9.02749	10.5497	7.43849	31.0252	9.0264	11.8752	9.82514	4.77961	13.0895	18.2321	27.6762	49.7619	-0.160434	0.381127	0.554375	0.738122	-0.0575498	0.394813	0.847329	0.929885	1.09048	0.556979	0.00976933	0.038131	-0.193384	0.458372	0.617542	0.757018	1.32527	0.573344	0.0022453	0.0121082
ENSG00000236494	chr7	33793167	33803190	-	lncRNA	RP11-89N17.4	0	0	0	182.261	193.163	110.713	17.8138	9.41146	3.19951	0	0	0	1.12844	3.83625	0	2.29816	2.57897	0	0	0	0.727194	0	0	0	-8.48703	1.49122	3.54249e-12	2.40213e-10	3.57411	0.90626	5.54677e-06	8.32897e-05	-0.194446	0.935594	0.669198	0.80004	0	0.983565	1	1	-0.139931	0.905107	0.745936	0.852186
ENSG00000236496	chr9	2875442	2876427	-	processed_pseudogene	GPS2P1	19.4389	20.5041	3.97639	25.2639	28.317	0	5.62542	11.9782	0	3.91487	7.71269	0	4.51374	18.2222	2.12528	20.6835	5.15795	0	9.82514	19.1184	1.45439	6.83703	12.0332	1.30952	-0.0698478	0.695975	0.836024	0.918425	0.406438	0.826928	0.268603	0.480309	-0.44409	0.896138	0.351327	0.527311	-0.27681	0.900992	0.594532	0.738812	-0.173665	0.805569	0.690155	0.811018
ENSG00000236498	chr2	61868432	61886082	+	lncRNA	AC107081.5	41.2104	88.4914	32.4738	40.6026	93.0417	73.0918	32.8149	36.7902	53.3252	72.4252	102.469	60.2484	44.009	22.0584	21.2528	34.4724	10.3159	14.844	15.9658	18.1625	13.0895	22.7901	25.2696	61.5476	-0.189905	0.379036	0.483969	0.68214	0.448249	0.416642	0.14782	0.325394	2.01993	0.581888	1.90785e-05	0.000230852	0.844141	0.481351	0.0349743	0.0931909	0.860294	0.49838	0.0287971	0.0853642
ENSG00000236499	chr22	20206397	20208524	+	lncRNA	LINC00896	0	0	0	0	0	0	0.937569	0	0	0	0	2.23142	2.25687	1.91813	0	1.14908	6.44743	1.97919	9.82514	1.91184	1.45439	3.41851	3.60995	2.61905	0	0.909861	1	NA	-0.139293	0.882424	0.682476	NA	-0.769576	1.14356	0.151103	0.291644	-0.689185	1.14601	0.23688	0.396033	-0.115562	0.826697	0.78954	NA
ENSG00000236501	chr2	176989418	177164656	-	lncRNA	AC079305.11	1.55511	0	0.662731	1.80456	4.04529	15.0483	3.75028	1.71117	0	2.93616	4.40725	1.11571	5.64218	3.83625	4.25056	11.4908	3.86846	0	0	0	1.45439	4.55802	2.40663	7.85714	-1.50838	1.3863	0.0228144	0.082545	0.61767	0.871997	0.125034	0.290613	0.780779	1.06674	0.143088	0.281048	-0.331474	0.810735	0.514911	0.675255	1.1999	1.23833	0.0441128	0.117455
ENSG00000236514	chr10	37857740	37859110	+	lncRNA	RP11-162G10.5	0	3.23749	0	0	0	0	0	1.71117	3.19951	0	0	1.11571	1.12844	8.63157	2.12528	1.14908	10.9606	3.95839	0	2.86777	0.727194	0	0	5.23809	0.473332	1.15527	0.28665	0.489234	-0.603859	1.23224	0.16466	NA	-0.337414	1.07892	0.466901	0.635945	-0.536574	1.22672	0.342342	0.512946	0.101537	0.94977	0.811843	NA
ENSG00000236519	chr21	44802577	44804717	+	lncRNA	LINC01424	6.998	6.47498	4.63912	5.41368	1.01132	1.07488	5.62542	4.27794	0	3.91487	0	2.23142	9.02749	7.6725	5.31321	0	6.44743	1.97919	7.36885	5.73553	7.27194	0	0	2.61905	0.416253	0.718624	0.249981	0.448432	-0.11271	0.604086	0.724825	0.857525	-0.767617	0.852052	0.125467	0.25598	0.489637	0.942116	0.363926	0.535166	-1.35876	1.21652	0.0276196	0.0827678
ENSG00000236523	chr1	203255743	203256475	+	processed_pseudogene	NPM1P40	3.88778	5.39582	3.31366	5.41368	5.05661	6.44927	3.75028	5.13352	4.26602	4.89359	3.30544	1.11571	2.25687	0.959063	2.12528	3.44724	0.644743	0	0	1.91184	2.18158	1.1395	3.60995	0	-0.157068	0.516901	0.599916	0.769418	0.132978	0.527399	0.676608	0.829388	0.462905	0.739061	0.310699	0.483946	0.443926	0.778129	0.381469	0.552543	0.0409177	0.716567	0.924075	0.962534
ENSG00000236526	chr20	11909404	11918677	-	lncRNA	RP4-742J24.2	0.777556	3.23749	1.32546	1.80456	2.02265	2.14976	2.81271	4.27794	4.26602	0.978718	3.30544	2.23142	2.25687	0.959063	1.06264	2.29816	1.28949	0	0	0.955922	1.45439	0	0	0	-0.0631643	0.614349	0.842535	NA	-0.281996	0.642195	0.399938	NA	0.451207	0.845021	0.338975	0.51466	1.50505	1.36305	0.0361684	0.0957545	-0.570813	0.999359	0.235849	NA
ENSG00000236528	chr1	25859613	25863420	+	lncRNA	RP1-125I3.2	0.777556	3.23749	3.31366	1.80456	3.03397	0	0	5.98911	3.19951	0	4.40725	10.0414	1.12844	1.91813	7.43849	2.29816	1.93423	0.989597	0	4.77961	2.18158	0	0	3.92857	0.132763	0.749938	0.705544	0.842116	-0.201876	0.74516	0.547087	0.738834	0.320331	0.851624	0.487664	0.654749	0.692777	1.05878	0.227177	0.384249	-0.244549	0.866476	0.578874	0.726476
ENSG00000236529	chr7	65840055	65842396	+	lncRNA	RP13-254B10.1	0	0	3.31366	0	0	0	0	0.855587	1.0665	0	2.20363	0	1.12844	12.4678	11.6891	0	15.4738	5.93758	3.68443	5.73553	2.18158	0	0	0	0.55866	1.19409	0.227127	0.421989	-0.279662	0.989446	0.440069	0.651565	-0.594527	1.13589	0.238951	0.403957	0.398227	1.18018	0.466029	0.632491	-1.12946	1.44345	0.0545148	0.137494
ENSG00000236530	chr4	80079532	80081122	+	processed_pseudogene	KPNA2P1	0	6.47498	2.65093	0	0	3.22464	2.81271	1.71117	5.33252	0.978718	4.40725	3.34713	0	0.959063	2.12528	0	1.28949	0	1.22814	2.86777	2.18158	2.27901	1.20332	0	0.396084	0.880948	0.317606	0.522882	-0.40279	0.850788	0.27551	NA	0.141841	0.801218	0.751026	0.855046	0.4462	0.959286	0.407052	0.578157	-0.234343	0.847616	0.594156	NA
ENSG00000236532	chr21	28116094	28228667	-	lncRNA	LINC01695	0	0	0	0	0	11.8237	3.75028	12.8338	6.39902	15.6595	6.61088	6.69427	12.4128	24.9356	13.8143	24.1307	10.3159	6.92718	50.3538	11.4711	73.4465	0	1.20332	0	-2.71239	1.71448	0.00337751	0.0183468	-0.30211	0.652991	0.37122	0.588156	-1.20267	0.940215	0.0315267	0.0937702	2.64418	1.64246	0.00415705	0.0164015	-4.75146	1.48634	1.40741e-05	0.000193386
ENSG00000236533	chr2	41850203	41850601	-	processed_pseudogene	RPS12P4	1.55511	2.15833	2.65093	2.70684	3.03397	2.14976	0	1.71117	1.0665	0.978718	1.10181	2.23142	2.25687	1.91813	0	4.59632	1.28949	0.989597	2.45628	0.955922	0.727194	3.41851	3.60995	0	-0.086476	0.596919	0.783248	NA	0.419291	0.777651	0.249104	NA	0.0469269	0.763015	0.915337	0.962955	-0.301011	0.816506	0.554093	0.706918	0.312258	0.766729	0.480561	NA
ENSG00000236534	chr13	71675067	71675469	+	processed_pseudogene	H3P36	1.55511	3.23749	0.662731	2.70684	1.01132	3.22464	0.937569	0.855587	4.26602	3.91487	2.20363	2.23142	2.25687	3.83625	0	0	1.28949	1.97919	3.68443	0.955922	0	0	0	0	-0.101282	0.681399	0.762145	NA	0.0543134	0.660475	0.8653	NA	0.327868	0.830309	0.476208	0.643856	1.6257	1.48295	0.0309563	0.0844049	-0.790609	1.13123	0.129172	NA
ENSG00000236536	chr7	19119933	19121916	+	lncRNA	AC003986.7	0	0	0	3.60912	0	1.07488	4.68785	5.13352	10.665	37.1913	20.9344	10.0414	30.4678	8.63157	12.7517	88.4792	9.0264	4.94798	1.22814	0	2.18158	11.395	8.42321	5.23809	-1.30242	1.45783	0.0401551	0.125816	-0.735768	0.92782	0.085219	0.222836	2.99333	1.33393	0.00055154	0.00383234	0.736087	0.806423	0.16331	0.301787	1.34962	1.13979	0.0253068	0.0775892
ENSG00000236539	chr1	179447602	179457315	-	processed_pseudogene	HNRNPA1P54	1.55511	6.47498	6.62731	4.5114	8.09058	3.22464	1.87514	5.98911	1.0665	8.80847	6.61088	4.46284	11.2844	7.6725	4.25056	3.44724	3.22372	1.97919	7.36885	6.69145	1.45439	0	1.20332	0	-0.0417709	0.499186	0.886539	0.947579	0.28745	0.569735	0.383708	0.600556	0.205851	0.599545	0.621691	0.762959	2.3922	1.47195	0.00505076	0.0193104	-1.71535	1.35531	0.0126773	0.0457507
ENSG00000236546	chr1	39897745	39899098	+	lncRNA	MYCL-AS1	3.11022	9.71247	0.662731	12.6319	15.1698	9.67391	11.2508	0.855587	0	0	0	0	3.38531	3.83625	0	0	0	1.97919	8.59699	6.69145	10.9079	23.9296	70.9956	99.5238	-0.540454	0.809339	0.171228	0.349523	0.546675	0.776467	0.150451	0.329194	-3.42595	1.66852	0.000552842	0.00383707	-6.82716	1.52208	9.3172e-08	1.50005e-06	1.71886	1.10242	0.00701696	0.0291274
ENSG00000236548	chr6	124644434	124963165	-	lncRNA	RNF217-AS1	8.55311	6.47498	4.63912	7.21824	10.1132	9.67391	20.6265	37.6458	34.1281	45.9998	25.3417	33.4713	93.6602	53.7075	43.5683	85.032	41.2636	15.8336	60.179	36.325	39.2685	51.2777	117.925	125.714	-0.206344	0.438597	0.470324	0.67082	-1.24036	0.628828	0.00230134	0.0135725	-0.247284	0.437962	0.490156	0.65688	-1.18546	0.506157	0.00434951	0.0170301	0.820998	0.464404	0.029349	0.0866067
ENSG00000236552	chr10	96750288	96750899	+	processed_pseudogene	RPL13AP5	282.253	511.524	161.044	249.932	366.099	400.93	230.642	296.033	303.954	492.295	462.761	484.219	485.227	362.526	204.027	666.467	143.778	190.992	311.948	375.677	183.98	336.154	238.256	421.667	-0.0490456	0.366326	0.853869	0.929491	0.172477	0.389186	0.56233	0.750409	0.51564	0.436182	0.149709	0.289941	0.397505	0.439981	0.29108	0.458058	0.136074	0.423412	0.701296	0.819341
ENSG00000236565	chr13	65787932	65788764	-	processed_pseudogene	HNRNPA3P5	10.1082	9.71247	19.2192	9.92509	16.1812	13.9734	7.50055	5.13352	11.7315	1.95744	6.61088	11.1571	1.12844	6.71344	1.06264	3.44724	1.93423	3.95839	6.14071	10.5151	10.1807	2.27901	2.40663	3.92857	-0.00757965	0.419525	0.978249	0.997834	0.355722	0.480361	0.27083	0.482647	-0.274137	0.53645	0.492636	0.658945	0.689833	0.686439	0.159451	0.296659	-0.96385	0.712467	0.041898	0.113152
ENSG00000236570	chr3	18538673	18539899	+	processed_pseudogene	RAD23BP1	5.44289	6.47498	9.27824	7.21824	15.1698	10.7488	10.3133	7.70028	12.798	5.87231	0	1.11571	2.25687	4.79531	9.56377	2.29816	5.15795	8.90637	7.36885	5.73553	4.36316	6.83703	8.42321	9.16667	-0.282364	0.459614	0.336177	0.542301	0.0523738	0.445465	0.865995	0.941154	-0.663253	0.668015	0.140857	0.277815	-1.10825	0.753711	0.0357897	0.0949614	0.291341	0.540667	0.471253	0.637514
ENSG00000236581	chr13	33180401	33281584	+	lncRNA	STARD13-AS	0	2.15833	0	0	1.01132	0	0.937569	0	1.0665	0	3.30544	1.11571	1.12844	1.91813	1.06264	0	0.644743	0.989597	8.59699	0.955922	2.90877	0	16.8464	3.92857	0.150232	0.910956	0.694414	0.834278	-0.139863	0.863566	0.680229	NA	-0.434278	0.946222	0.364514	0.540135	-0.825392	1.12926	0.167221	0.306674	0.219691	0.831266	0.616502	NA
ENSG00000236582	chr10	17577362	17578212	+	processed_pseudogene	PRPF38AP2	0	4.31666	0.662731	3.60912	3.03397	5.37439	0.937569	1.71117	6.39902	0	1.10181	0	1.12844	1.91813	2.12528	0	0	0	0	0.955922	0.727194	0	0	0	-0.343715	0.852108	0.372813	NA	0.093154	0.697951	0.773663	NA	-0.141154	0.97284	0.754046	NA	0.189761	1.07309	0.718797	NA	-0.303256	0.993374	0.492897	NA
ENSG00000236608	chr13	60636888	60638097	-	processed_pseudogene	EIF4A1P6	0	1.07916	0	0	6.06794	4.29952	0.937569	0.855587	1.0665	0	1.10181	4.46284	1.12844	0	0	2.29816	0	0	0	0.955922	0	1.1395	1.20332	1.30952	-0.988393	1.43468	0.0813023	NA	0.373076	0.93681	0.317428	NA	0.588265	1.14171	0.242635	NA	0.162843	1.0076	0.755775	NA	0.38529	1.0448	0.392493	NA
ENSG00000236609	chr7	6615610	6624290	+	protein_coding	ZNF853	308.69	114.391	257.802	72.1824	50.5661	99.9637	254.081	323.412	353.013	654.763	455.049	476.409	441.218	1452.02	1329.36	587.18	1167.63	1127.15	887.947	1324.91	1038.43	1032.39	184.107	62.8571	1.0131	0.703308	0.0146983	0.0588324	-1.45274	0.754876	0.00180447	0.0111546	-0.650917	0.551789	0.113385	0.238272	0.199987	0.528652	0.636459	0.771373	-0.874524	0.57404	0.0398628	0.109141
ENSG00000236617	chr12	132887842	132888583	+	lncRNA	RP11-46H11.12	3.88778	1.07916	2.65093	9.02281	3.03397	1.07488	1.87514	4.27794	1.0665	0	4.40725	1.11571	3.38531	14.3859	12.7517	0	7.09218	2.96879	2.45628	9.55922	8.72632	3.41851	2.40663	5.23809	-0.234528	0.632715	0.475413	0.675073	0.257604	0.634903	0.43807	0.650032	-0.901209	0.91356	0.0862311	0.196295	-0.439826	0.818897	0.393613	0.56445	-0.389988	0.710123	0.377649	0.547916
ENSG00000236618	chr17	1516931	1518096	+	lncRNA	PITPNA-AS1	438.541	433.824	298.892	364.521	456.107	291.292	198.765	204.485	197.303	251.531	294.184	234.299	722.199	538.034	436.745	669.914	281.108	266.202	300.895	334.573	282.878	168.647	227.427	218.69	0.0529832	0.266647	0.814581	0.905924	0.711232	0.295817	0.00509255	0.0259951	-0.197817	0.291252	0.458016	0.62888	0.299267	0.299421	0.282581	0.448972	-0.494787	0.297374	0.0694644	0.164731
ENSG00000236643	chr9	124770123	124772927	+	lncRNA	RP11-175D17.3	12.4409	9.71247	7.95278	1.80456	2.02265	3.22464	3.75028	0	1.0665	0	0	0	0	1.91813	0	0	0	0	0	0	0	0	1.20332	1.30952	0.590587	1.03714	0.188302	0.371221	0.106465	0.75794	0.746317	NA	0	0.99521	1	1	-0.547479	1.19169	0.333644	0.504241	0.485281	1.08993	0.296624	NA
ENSG00000236648	chr1	17717625	17749978	+	lncRNA	LINC02810	0	0	0	0	0	0	0	0	0	36.2126	3.30544	10.0414	6.77061	0	8.50113	14.9381	1.28949	1.97919	0	0	0	0	0	0	0	1.0555	1	1	0	0.985264	1	1	1.80171	1.93043	0.0128815	0.0473622	2.01534	2.09889	0.0186928	0.0563153	0	1.0768	1	1
ENSG00000236654	chr7	23480753	23480959	+	processed_pseudogene	AC079780.3	0.777556	8.63331	5.96458	3.60912	9.1019	1.07488	6.56299	8.55587	7.46553	0.978718	25.3417	5.57856	2.25687	6.71344	18.0649	2.29816	11.6054	6.92718	1.22814	4.77961	4.36316	12.5346	13.2365	13.0952	0.0389547	0.563089	0.898668	0.95324	-0.227932	0.596904	0.486178	0.691196	0.749578	0.801216	0.125235	0.255653	-0.143709	0.681815	0.76301	0.862905	0.910966	0.835625	0.0686386	0.163462
ENSG00000236662	chr10	100980507	100985614	-	lncRNA	RP11-108L7.4	1.55511	0	0.662731	0	0	0	0	1.71117	0	0	0	4.46284	1.12844	4.79531	1.06264	0	6.44743	0.989597	6.14071	2.86777	3.63597	0	0	0	0.371655	1.09589	0.38037	NA	-0.250733	0.991003	0.48364	NA	-0.35262	1.01939	0.452804	NA	0.699682	1.30797	0.236859	0.396023	-1.1045	1.45613	0.0570048	NA
ENSG00000236670	chr22	20482815	20484105	-	processed_pseudogene	KRT18P5	3.11022	2.15833	1.32546	0	3.03397	0	0	1.71117	0	1.95744	1.10181	0	2.25687	0.959063	1.06264	0	0.644743	1.97919	3.68443	1.91184	0.727194	0	0	1.30952	0.266471	0.823924	0.476109	NA	0.133566	0.795321	0.689047	NA	-0.27699	0.885118	0.547353	NA	0.354373	1.0507	0.510644	NA	-0.599215	1.05337	0.218348	NA
ENSG00000236671	chr10	52230398	52314507	-	lncRNA	PRKG1-AS1	3.11022	3.23749	3.97639	30.6775	59.668	32.2464	12.1884	11.1226	13.8646	29.3616	0	8.92569	3.38531	0.959063	3.18792	11.4908	0	0.989597	4.91257	0.955922	3.63597	31.9061	37.3028	17.0238	-2.84642	1.1089	0.000452112	0.00354149	0.718059	0.768865	0.072361	0.19821	1.03132	0.905877	0.054171	0.139486	-0.607034	0.741107	0.228911	0.386352	2.12853	1.14491	0.00217689	0.0118165
ENSG00000236673	chr6	131901963	131920565	+	lncRNA	RP11-69I8.2	2426.75	2070.92	1112.06	217.45	187.095	79.541	9.37569	0	0	0	1.10181	0	0	0	0	0	0	0	0	0	0	0	0	1.30952	0.982064	1.43147	0.0824165	0.212534	2.38773	2.13528	0.00639739	0.0311046	0.189272	1.09371	0.668215	0.799477	-0.0379573	1.1678	0.941614	0.97834	0.210388	1.07119	0.61578	0.754629
ENSG00000236680	chr9	19026892	19028129	+	processed_pseudogene	RP11-296P7.4	5.44289	6.47498	4.63912	8.12053	9.1019	2.14976	2.81271	5.98911	9.59854	0	1.10181	3.34713	1.12844	1.91813	2.12528	6.89449	0	0	1.22814	4.77961	6.54474	2.27901	6.01658	5.23809	-0.0736246	0.556564	0.809266	0.903175	0.0281873	0.564513	0.929132	0.975092	-0.640399	0.856127	0.191662	0.345622	-0.739163	0.907493	0.180644	0.324492	0.0234198	0.674314	0.956201	0.98202
ENSG00000236682	chr2	127388184	127400580	+	lncRNA	MAP3K2-DT	125.964	117.629	37.113	60.4528	90.0077	67.7174	59.0669	73.5805	91.7194	64.5954	68.3124	44.6284	137.669	111.251	104.139	219.474	123.146	92.0325	73.6885	49.7079	43.6316	75.2073	93.8586	133.571	0.218313	0.334214	0.396238	0.602797	-0.0260932	0.345423	0.925874	0.97339	0.0729756	0.373981	0.821264	0.90219	-0.619482	0.392678	0.073429	0.165513	0.675367	0.38812	0.0433368	0.115938
ENSG00000236683	chrX	26748029	26749090	+	processed_pseudogene	HMGA1P1	38.8778	32.3749	34.462	21.6547	17.1925	16.1232	14.0635	18.8229	10.665	7.82975	15.4254	10.0414	10.1559	0.959063	3.18792	1.14908	3.22372	2.96879	1.22814	2.86777	5.81755	1.1395	1.20332	2.61905	0.55393	0.442404	0.0654909	0.180474	0.186066	0.406839	0.53936	0.732376	1.10978	0.643823	0.0157587	0.0553417	2.04327	0.949955	0.0018896	0.00847978	-0.530675	0.69092	0.234854	0.395611
ENSG00000236686	chr3	172425850	172427089	-	processed_pseudogene	BZW1P1	1.55511	7.55415	1.32546	5.41368	6.06794	3.22464	3.75028	0.855587	3.19951	0.978718	1.10181	1.11571	0	1.91813	1.06264	0	1.28949	2.96879	3.68443	0.955922	2.18158	0	6.01658	1.30952	-0.16707	0.60842	0.601208	0.770427	0.278367	0.648283	0.406189	0.620721	-0.360827	0.829519	0.435443	0.608111	-0.459847	0.899136	0.386317	0.556809	0.0465641	0.72746	0.913746	0.956399
ENSG00000236695	chr2	194187379	194188309	+	processed_pseudogene	HNRNPA1P47	0.777556	2.15833	3.31366	2.70684	5.05661	4.29952	0	0	2.13301	1.95744	1.10181	1.11571	0	2.87719	1.06264	0	1.28949	0.989597	1.22814	0.955922	1.45439	0	1.20332	2.61905	-0.275877	0.67678	0.418926	NA	0.871058	1.12771	0.068044	NA	0.0631475	0.787114	0.886854	NA	0.0644801	0.857089	0.898985	0.955771	0.00442465	0.789592	0.991807	NA
ENSG00000236698	chr1	16685621	16686055	-	processed_pseudogene	EIF1AXP1	66.8698	52.879	44.403	96.544	103.155	79.541	64.6923	21.3897	30.9286	36.2126	24.2399	17.8514	51.908	15.345	14.877	42.516	10.9606	8.90637	20.8784	14.3388	15.2711	31.9061	20.4564	24.8809	-0.405834	0.435491	0.166036	0.342096	0.76922	0.497816	0.0248408	0.0897524	0.414098	0.489625	0.279462	0.449956	0.0151076	0.48852	0.970132	0.996652	0.401506	0.490139	0.299315	0.468014
ENSG00000236699	chr4	105552620	105708093	+	protein_coding	ARHGEF38	4.66533	6.47498	3.31366	0.902281	7.07926	8.59903	6.56299	3.42235	6.39902	0	8.8145	2.23142	3.38531	9.59063	9.56377	3.44724	0.644743	0.989597	9.82514	0.955922	4.36316	6.83703	12.0332	3.92857	-0.0625105	0.546429	0.836353	0.918675	0.00250793	0.556554	0.993682	1	-0.184388	0.671331	0.669475	0.800177	-0.533003	0.749896	0.290316	0.457342	0.278583	0.659505	0.517393	0.677387
ENSG00000236710	chr11	3084393	3085443	-	processed_pseudogene	AC108448.2	0	0	0	0	0	0	0	0	0	4.89359	3.30544	0	1.12844	22.0584	13.8143	0	19.3423	15.8336	2.45628	1.91184	2.18158	0	0	0	0	0.984801	1	1	0	0.920314	1	1	0.0732694	0.957442	0.870105	0.934021	1.03715	1.48213	0.113548	0.22976	-0.718345	1.25309	0.152247	0.290569
ENSG00000236711	chr13	36849366	36850046	-	lncRNA	SMAD9-IT1	0	0	0.662731	0	0	0	0	0.855587	3.19951	0	0	1.11571	2.25687	1.91813	1.06264	0	10.3159	7.91678	4.91257	0	5.09035	0	0	0	0.104914	1.00605	0.787382	NA	-0.492144	1.16452	0.227382	NA	-0.70384	1.26095	0.175638	0.324339	0.157554	1.1654	0.76331	0.863168	-0.907673	1.36817	0.0915589	NA
ENSG00000236714	chr5	142716229	142761035	+	lncRNA	LINC01844	58.3167	404.686	51.693	4.5114	0	0	1.87514	22.2453	9.59854	64.5954	39.6653	43.5127	9.02749	0	0	20.6835	8.38166	8.90637	3.68443	0.955922	0.727194	7.97653	0	0	5.35482	1.34665	1.22022e-06	2.1868e-05	-1.05112	1.22585	0.0439639	0.137285	3.29358	1.47474	0.000445532	0.00322383	2.78531	1.46806	0.00199939	0.00889168	0.197228	0.817488	0.651828	0.782008
ENSG00000236723	chr1	53209783	53213775	-	lncRNA	RP5-1024G6.2	26.4369	28.0583	32.4738	23.4593	29.3284	29.0217	20.6265	26.5232	27.7291	19.5744	27.5453	21.1985	21.4403	33.5672	26.566	14.9381	16.7633	11.8752	41.7568	17.2066	23.9974	12.5346	21.6597	14.4048	0.0642361	0.293931	0.788884	0.891649	0.0900748	0.312269	0.733008	0.862405	-0.201488	0.335511	0.499237	0.664571	0.39629	0.37262	0.23395	0.392358	-0.591686	0.364193	0.0639076	0.154995
ENSG00000236735	chrX	68600099	68600473	+	processed_pseudogene	RPL31P63	1.55511	6.47498	1.32546	2.70684	12.1359	5.37439	5.62542	5.98911	7.46553	5.87231	6.61088	10.0414	5.64218	7.6725	3.18792	11.4908	0	3.95839	4.91257	0.955922	1.45439	6.83703	7.21989	2.61905	-0.428664	0.68222	0.226474	0.421355	0.0273094	0.54423	0.931283	0.976035	0.829316	0.823242	0.0971032	0.213915	0.21039	0.681102	0.659352	0.789744	0.55655	0.743119	0.223351	0.382619
ENSG00000236739	chr9	22747700	22748234	+	processed_pseudogene	CLIC4P1	2.33267	12.95	6.62731	0.902281	3.03397	6.44927	5.62542	12.8338	4.26602	1.95744	14.3236	5.57856	2.25687	0	3.18792	1.14908	3.22372	4.94798	3.68443	0.955922	5.09035	6.83703	20.4564	5.23809	0.370002	0.662025	0.283229	0.485489	-0.402848	0.649044	0.246802	0.455533	0.514527	0.726877	0.260532	0.429046	-0.295371	0.685255	0.538241	0.694308	0.838783	0.796879	0.0849304	0.190446
ENSG00000236740	chr6	53930022	53997667	+	lncRNA	RP11-411K7.1	0	0	0	0	0	1.07488	0.937569	0	0	0	0	0	5.64218	0	1.06264	2.29816	0.644743	0.989597	2.45628	2.86777	2.90877	2.27901	2.40663	1.30952	-0.220155	0.975499	0.577617	NA	0.00988715	0.85998	0.976349	NA	-1.23724	1.42967	0.049513	NA	-1.13235	1.41919	0.0910937	NA	-0.117905	0.855931	0.785189	NA
ENSG00000236744	chr10	55247755	55597233	-	lncRNA	RP11-168O22.1	1.55511	0	0	6.31596	2.02265	21.4976	0	0.855587	3.19951	0	0	0	2.25687	0.959063	0	0	1.93423	0	3.68443	0.955922	0	1.1395	0	0	-1.29776	1.62687	0.0439649	0.134326	0.659955	1.18742	0.137659	NA	-0.664125	1.22594	0.19615	0.35102	-0.249379	1.1636	0.638237	0.773044	-0.346314	1.05133	0.434785	NA
ENSG00000236751	chrX	46256759	46327680	-	lncRNA	LINC01186	0.777556	9.71247	3.31366	6.31596	9.1019	4.29952	10.3133	6.8447	1.0665	0	0	0	0	2.87719	0	1.14908	0	0.989597	4.91257	21.0303	13.0895	5.69752	32.4895	23.5714	-0.164301	0.608437	0.607122	0.774574	0.0306806	0.585627	0.922953	0.971908	-4.17142	1.58519	8.82761e-05	0.000842124	-5.24084	1.58081	1.35152e-05	0.000121496	0.275838	0.676812	0.523632	0.682383
ENSG00000236753	chr7	131309469	131328312	-	lncRNA	MKLN1-AS	195.166	146.766	200.808	125.417	133.495	144.034	128.447	161.706	205.835	161.489	144.337	101.53	208.761	164	178.524	272.332	256.608	227.607	131.411	88.9007	116.351	198.274	132.365	227.857	0.349828	0.228555	0.083715	0.215	-0.250541	0.232503	0.237943	0.445068	0.248644	0.2429	0.276284	0.446578	-0.413041	0.244152	0.0756977	0.169489	0.661588	0.245379	0.00416869	0.0195327
ENSG00000236754	chr22	17580157	17589192	-	lncRNA	AC004019.13	0	0	1.98819	0	0	1.07488	0	0	0	0	0	0	1.12844	4.79531	1.06264	0	1.93423	2.96879	2.45628	1.91184	2.90877	0	0	1.30952	0.163108	0.988008	0.67714	NA	0.14122	0.946887	0.681024	NA	-0.892316	1.35487	0.108715	NA	-0.244571	1.17241	0.644224	NA	-0.510467	1.13066	0.273675	NA
ENSG00000236756	chr10	73247360	73276984	+	lncRNA	DNAJC9-AS1	8.55311	39.9291	16.5683	9.92509	24.2717	24.7222	16.8762	6.8447	22.3966	8.80847	4.40725	4.46284	6.77061	13.4269	11.6891	4.59632	6.44743	1.97919	15.9658	14.3388	13.0895	9.11604	15.6431	11.7857	0.0573095	0.408659	0.835611	0.91825	0.181292	0.441369	0.560152	0.748583	-0.804076	0.598129	0.062872	0.1559	-0.667824	0.59301	0.14171	0.27193	-0.147527	0.503199	0.705683	0.822635
ENSG00000236762	chr10	121133090	121133723	-	processed_pseudogene	RPL19P16	1.55511	8.63331	5.30185	2.70684	1.01132	2.14976	1.87514	1.71117	5.33252	3.91487	3.30544	6.69427	1.12844	4.79531	0	3.44724	3.22372	5.93758	11.0533	1.91184	1.45439	3.41851	3.60995	3.92857	0.487017	0.746124	0.193792	0.378154	-0.166336	0.60846	0.60705	0.783568	0.0112736	0.641317	0.978794	0.998595	0.163172	0.702086	0.73491	0.843148	-0.13432	0.657414	0.752584	0.856593
ENSG00000236764	chr4	96902801	96903050	+	processed_pseudogene	COX7A2P2	3.11022	4.31666	1.98819	2.70684	9.1019	7.52415	4.68785	1.71117	6.39902	4.89359	5.50906	7.80998	6.77061	3.83625	0	4.59632	1.28949	0.989597	0	1.91184	2.90877	3.41851	4.81326	5.23809	-0.404525	0.625884	0.233082	0.429446	0.224394	0.546142	0.488741	0.693114	0.907265	0.830913	0.0739054	0.175816	0.22802	0.657076	0.628181	0.765359	0.601971	0.745773	0.191205	0.342946
ENSG00000236773	chr1	224175476	224175706	-	processed_pseudogene	RP11-365O16.1	2.33267	3.23749	8.61551	0.902281	5.05661	2.14976	4.68785	11.1226	8.53203	4.89359	7.71269	3.34713	1.12844	6.71344	4.25056	0	5.15795	2.96879	2.45628	6.69145	5.81755	0	8.42321	10.4762	0.269161	0.629715	0.414762	0.620345	-0.600331	0.747654	0.116709	0.276718	0.0296375	0.647982	0.944459	0.979244	-0.111367	0.689076	0.815818	0.90082	0.129062	0.649337	0.761397	0.862717
ENSG00000236778	chr13	51452364	51554678	+	lncRNA	INTS6-AS1	13.996	17.2666	33.7993	30.6775	18.2038	11.8237	7.50055	11.1226	11.7315	16.6382	12.1199	14.5042	73.3483	71.9297	72.2596	39.0688	76.0797	44.5319	40.5287	43.0165	32.7237	18.2321	15.6431	24.8809	0.0636127	0.332994	0.803744	0.899884	0.668646	0.415316	0.0324081	0.109639	-1.15865	0.437693	0.00133709	0.00780039	-0.332202	0.414875	0.35765	0.528934	-0.771689	0.396609	0.0229174	0.0718393
ENSG00000236780	chr2	67123357	67397980	-	lncRNA	LINC01829	23.3267	3.23749	19.8819	41.5049	46.5208	11.8237	0	0	4.26602	2.93616	0	4.46284	27.0825	23.9766	42.5056	34.4724	10.9606	16.8231	8.59699	14.3388	8.72632	5.69752	0	2.61905	-0.447334	0.609929	0.186949	0.36974	4.00939	1.09537	1.32827e-05	0.000176754	-1.14605	0.896761	0.0349097	0.101032	-0.0796186	0.736173	0.87053	0.939531	-0.971689	0.833919	0.0541842	0.136851
ENSG00000236782	chr1	26169516	26171831	-	protein_coding	ZNF593OS	20.994	9.71247	1.98819	7.21824	10.1132	12.8985	3.75028	0.855587	7.46553	9.78718	6.61088	4.46284	5.64218	7.6725	2.12528	31.0252	1.93423	0.989597	12.2814	4.77961	5.81755	3.41851	1.20332	20.9524	0.0318583	0.584068	0.91829	0.964015	0.418118	0.71679	0.241457	0.448902	-0.0437521	0.700188	0.919691	0.965834	-0.120505	0.748662	0.806311	0.893929	0.0624457	0.695116	0.884088	0.938271
ENSG00000236790	chr2	7988683	8488090	-	lncRNA	LINC00299	0	2.15833	1.32546	1.80456	1.01132	1.07488	0.937569	1.71117	0	6.85103	0	3.34713	2.25687	0	1.06264	0	1.93423	0.989597	0	0	0	1.1395	0	0	-0.0416475	0.813138	0.908558	NA	0.0924654	0.796021	0.780228	NA	1.48694	1.55145	0.0289799	NA	0.962202	1.32816	0.130365	NA	0.255028	1.01524	0.556612	NA
ENSG00000236792	chr1	192247505	192247947	+	processed_pseudogene	RP11-142L4.2	2.33267	1.07916	1.98819	3.60912	1.01132	2.14976	0	0.855587	2.13301	0	1.10181	0	0	0	0	0	0	0	4.91257	0	0.727194	2.27901	0	0	-0.0607448	0.851001	0.869522	NA	0.206029	0.877371	0.552032	NA	-0.493495	1.12844	0.310278	NA	-0.230639	1.13942	0.663167	NA	-0.246467	0.992183	0.571095	NA
ENSG00000236794	chr22	23179918	23180172	-	processed_pseudogene	BCRP8	3.11022	0	3.31366	3.60912	0	2.14976	0	1.71117	0	2.93616	2.20363	1.11571	0	0	1.06264	5.7454	4.5132	11.8752	0	0.955922	0	2.27901	0	0	0.0449537	0.708982	0.894867	0.951383	0.355871	0.888284	0.331398	NA	0.779388	1.15703	0.147533	0.287292	0.446423	1.0205	0.412506	0.582847	0.266572	0.966427	0.544176	NA
ENSG00000236797	chr10	75382393	75382844	-	transcribed_processed_pseudogene	SPA17P1	0	0	0	0	2.02265	0	0	1.71117	0	0	0	0	1.12844	5.75438	3.18792	4.59632	1.28949	2.96879	3.68443	6.69145	3.63597	1.1395	0	0	-0.446429	1.08368	0.304241	NA	0.0247015	0.816797	0.94047	NA	-1.8528	1.64061	0.013881	NA	-0.284318	1.1033	0.59464	0.738898	-1.05797	1.3109	0.0657834	NA
ENSG00000236801	chr9	70217195	70217668	+	processed_pseudogene	RPL24P8	17.8838	80.9373	26.5093	42.4072	70.7926	33.3212	33.7525	37.6458	49.0592	88.0847	48.4798	37.9342	75.6052	32.6081	18.0649	112.61	18.0528	17.8127	20.8784	28.6777	20.3614	29.6271	68.589	52.3809	-0.0969023	0.44669	0.733009	0.859118	0.128551	0.469912	0.682778	0.83229	0.82484	0.613381	0.0599701	0.15046	0.133747	0.548387	0.756668	0.858538	0.662632	0.577486	0.116799	0.240465
ENSG00000236804	chr1	119126539	119127291	-	processed_pseudogene	RPS3AP12	0	3.23749	0.662731	0.902281	2.02265	2.14976	0	4.27794	2.13301	2.93616	0	3.34713	1.12844	2.87719	0	2.29816	1.93423	0.989597	0	0.955922	0.727194	1.1395	2.40663	1.30952	-0.117361	0.715015	0.732183	NA	-0.085233	0.671274	0.791159	NA	0.553851	0.986188	0.264072	NA	0.134482	0.859303	0.791819	0.8833	0.389674	0.922254	0.39234	NA
ENSG00000236809	chr1	211417025	211417934	+	unprocessed_pseudogene	SNX25P1	61.4269	73.3831	75.5514	147.974	210.355	88.1401	42.1906	23.1009	20.2636	17.6169	30.8508	16.7357	10.1559	15.345	7.43849	17.2362	20.6318	9.89597	11.0533	11.4711	18.1798	20.5111	27.6762	31.4286	-0.794516	0.391899	0.00585148	0.0285652	2.2661	0.444502	7.85015e-09	2.44941e-07	0.474599	0.413403	0.169769	0.317015	-0.222266	0.403019	0.529714	0.687536	0.704773	0.422651	0.0467891	0.122727
ENSG00000236810	chr1	23706901	23778296	-	lncRNA	ELOA-AS1	179.615	111.154	92.7824	153.388	128.438	103.188	79.6934	66.7358	63.9902	70.4677	133.319	63.5955	314.834	219.625	197.651	301.059	179.239	147.45	154.746	143.388	111.261	76.3468	95.0619	87.7381	-0.00455414	0.284979	0.984575	1	0.666902	0.321243	0.0131197	0.0551693	-0.505135	0.321974	0.079652	0.185626	0.0373915	0.327191	0.90092	0.956899	-0.546353	0.324565	0.0617096	0.151264
ENSG00000236811	chr20	13392677	13393674	+	processed_pseudogene	GAPDHP2	0	3.23749	0.662731	0	0	2.14976	0	0	1.0665	5.87231	5.50906	1.11571	0	1.91813	0	0	0	0.989597	1.22814	1.91184	0.727194	2.27901	2.40663	2.61905	0.171146	0.836403	0.644543	NA	0.171444	0.856645	0.615681	NA	0.550176	0.956785	0.264758	NA	0.273593	0.894171	0.598118	NA	0.259379	0.860654	0.557181	NA
ENSG00000236813	chrX	63766875	63767400	+	processed_pseudogene	BTF3P8	1.55511	1.07916	0	1.80456	1.01132	3.22464	0.937569	1.71117	2.13301	0	1.10181	4.46284	1.12844	0.959063	1.06264	3.44724	0.644743	0	0	1.91184	2.90877	2.27901	1.20332	0	-0.313878	0.826229	0.406116	NA	0.076495	0.678576	0.81219	NA	0.0300357	0.795951	0.946078	NA	0.207367	0.900855	0.688249	0.810993	-0.147523	0.821585	0.734158	NA
ENSG00000236814	chr8	56050038	56051207	-	processed_pseudogene	RP11-446E9.1	15.5511	17.2666	14.5801	15.3388	28.317	29.0217	28.1271	16.2562	24.5296	19.5744	18.7308	13.3885	11.2844	7.6725	15.9396	10.3417	1.93423	7.91678	7.36885	6.69145	9.45352	6.83703	18.0497	15.7143	-0.351198	0.38318	0.203128	0.390438	0.045613	0.372799	0.875694	0.945852	0.799442	0.491523	0.038798	0.109132	0.262536	0.450119	0.492546	0.65623	0.516294	0.473004	0.174144	0.320548
ENSG00000236829	chr16	382097	392960	+	transcribed_processed_pseudogene	Z97634.3	9.33067	22.6624	21.8701	0	1.01132	2.14976	0.937569	0.855587	17.0641	4.89359	18.7308	4.46284	9.02749	27.8128	25.5034	22.9816	18.0528	17.8127	11.0533	18.1625	13.0895	0	4.81326	9.16667	3.11086	1.30458	0.000598476	0.0044371	-1.07117	1.12996	0.0357571	0.118025	-0.274628	0.645597	0.52256	0.684533	0.511114	0.742366	0.307892	0.476182	-0.784504	0.773639	0.100953	0.215989
ENSG00000236830	chr21	36131767	36175815	-	lncRNA	CBR3-AS1	7.77556	11.8708	5.30185	6.31596	2.02265	2.14976	5.62542	11.1226	8.53203	3.91487	9.91631	7.80998	46.2659	16.3041	9.56377	52.8577	11.6054	6.92718	28.2473	26.7658	11.6351	84.3233	7.21989	9.16667	0.436273	0.693367	0.222589	0.416148	-0.442683	0.663154	0.210599	0.410493	-0.854539	0.771494	0.0805285	0.187025	-1.43067	0.894194	0.015985	0.0495571	0.291344	0.622916	0.492751	0.656511
ENSG00000236841	chr2	162159762	162173223	+	lncRNA	AC007750.5	0	0	0	0	0	0	0	0.855587	0	0	0	0	0	0	0	0	0.644743	0.989597	0	0	0	36.4641	20.4564	41.9048	0	1.08372	1	1	-0.0997957	1.02776	0.768771	0.88306	0	1.13277	1	1	-2.4952	2.363	0.00862723	0.0300378	1.92113	2.02367	0.00725132	0.0297809
ENSG00000236844	chr3	195554610	195555083	+	processed_pseudogene	AC091633.2	13.2184	104.679	8.61551	5.41368	92.0304	76.3164	13.126	46.2017	35.1946	6.85103	73.8214	64.7112	20.3118	23.9766	19.1275	5.7454	7.09218	28.6983	11.0533	40.1487	18.1798	14.8136	31.2862	60.2381	-0.14745	0.560449	0.632281	0.792732	0.29931	0.600765	0.36932	0.58677	0.488692	0.706051	0.279052	0.449537	0.221549	0.691944	0.644597	0.778015	0.266586	0.661735	0.535494	0.692492
ENSG00000236849	chr9	72871130	72874135	-	lncRNA	LINC01474	0	0	0	0	0	3.22464	0	0	1.0665	0	0	0	0	0	3.18792	0	0	0	3.68443	4.77961	9.45352	0	0	0	-0.23041	1.31053	0.526317	NA	0.117532	1.20193	0.710556	NA	-0.44038	1.40171	0.261328	NA	0	1.44219	1	NA	-0.391983	1.3399	0.280402	NA
ENSG00000236852	chrX	62779250	62780326	+	processed_pseudogene	SSBL2P	0.777556	9.71247	5.30185	0.902281	1.01132	4.29952	1.87514	3.42235	2.13301	0	3.30544	1.11571	0	1.91813	3.18792	1.14908	0.644743	2.96879	4.91257	2.86777	3.63597	0	2.40663	0	0.424183	0.775266	0.258843	0.458402	-0.074714	0.636185	0.81522	0.910683	-0.514776	0.847642	0.281349	0.451726	0.276602	0.930949	0.597201	0.740927	-0.768647	1.01467	0.132493	0.262702
ENSG00000236858	chr22	27048144	27061247	-	lncRNA	CTA-992D9.6	0	0	0.662731	0	0	0	0	0	1.0665	0	0	0	0	0	0	0	1.28949	0.989597	4.91257	8.6033	25.4518	0	0	0	0.0816727	1.12276	0.831888	NA	-0.093127	1.05554	0.782478	NA	-1.14878	1.68142	0.0458574	0.123549	0	1.27957	1	1	-1.02324	1.59163	0.05321	NA
ENSG00000236859	chr2	121649320	121728563	+	lncRNA	NIFK-AS1	250.373	269.791	232.619	263.466	243.729	268.72	235.33	314.856	300.754	258.382	311.813	320.209	523.594	498.713	457.998	618.206	350.096	233.545	280.016	251.407	230.52	195.995	127.551	161.071	-0.0344187	0.238717	0.869372	0.938769	-0.108843	0.246243	0.624587	0.796197	0.197832	0.255282	0.406889	0.581741	0.797218	0.268385	0.00156762	0.00725202	-0.576449	0.263505	0.01907	0.0625773
ENSG00000236862	chr9	72655832	72656192	-	processed_pseudogene	RPS20P24	2.33267	14.0291	7.29004	2.70684	9.1019	5.37439	3.75028	11.9782	10.665	1.95744	8.8145	10.0414	6.77061	6.71344	6.37585	9.19265	4.5132	6.92718	1.22814	6.69145	2.18158	2.27901	4.81326	14.4048	0.155742	0.512643	0.601894	0.770807	-0.242327	0.536683	0.455208	0.664607	0.49979	0.668928	0.259729	0.42828	-0.0217439	0.62945	0.962386	0.991659	0.513008	0.665241	0.244639	0.407186
ENSG00000236869	chr3	44557357	44685653	-	lncRNA	ZKSCAN7-AS1	1.55511	0	0	1.80456	1.01132	2.14976	1.87514	5.98911	10.665	8.80847	13.2218	7.80998	13.5412	0.959063	2.12528	25.2798	5.15795	8.90637	6.14071	2.86777	1.45439	2.27901	9.62652	1.30952	-0.433517	0.906343	0.284682	0.487149	-0.659885	0.859613	0.104743	0.256376	0.726992	0.806846	0.136642	0.271763	0.571112	0.776599	0.26507	0.429147	0.154384	0.694132	0.719644	0.832989
ENSG00000236872	chr1	45415020	45415344	+	processed_pseudogene	PPIAP36	0	5.39582	0.662731	4.5114	3.03397	5.37439	0	0	0	0	1.10181	3.34713	0	0.959063	0	1.14908	0	0	1.22814	2.86777	0	0	0	0	-0.208512	0.948274	0.594059	NA	1.09943	1.64814	0.0511748	NA	0.0251876	1.00044	0.954773	NA	0.647566	1.32171	0.265928	NA	-0.485628	1.15473	0.288799	NA
ENSG00000236876	chr1	42500205	42500339	-	processed_pseudogene	TMSB4XP1	6.998	14.0291	2.65093	6.31596	5.05661	3.22464	11.2508	9.41146	8.53203	15.6595	8.8145	11.1571	9.02749	6.71344	7.43849	11.4908	3.86846	2.96879	20.8784	16.2507	4.36316	25.0691	27.6762	11.7857	0.255423	0.494774	0.394242	0.600517	-0.455037	0.535505	0.177368	0.366849	-0.10535	0.509078	0.786307	0.879539	-0.568206	0.552671	0.192315	0.339968	0.415534	0.517325	0.296092	0.464419
ENSG00000236882	chr5	95838245	95860133	+	lncRNA	LINC01554	0	0	0.662731	8.12053	6.06794	7.52415	30.0022	11.9782	6.39902	7.82975	2.20363	3.34713	6.77061	5.75438	7.43849	8.04357	5.15795	1.97919	4.91257	4.77961	2.90877	0	3.60995	10.4762	-3.13966	1.53457	0.00111677	0.0074002	-0.496323	0.589882	0.154762	0.335889	0.0576377	0.623338	0.891029	0.946964	-0.0128662	0.663518	0.978207	1	0.0685929	0.627545	0.870687	0.930193
ENSG00000236886	chr2	216694464	216994079	+	lncRNA	AC007563.5	0	0	0	2.70684	1.01132	1.07488	3.75028	0	0	0	0	3.34713	7.89905	16.3041	10.6264	4.59632	13.5396	12.8648	13.5096	8.6033	19.6342	3.41851	6.01658	5.23809	-1.49471	1.47635	0.0265848	0.0924722	0.0964215	0.634183	0.763537	0.880087	-2.53993	1.24465	0.00124728	0.00739554	-1.09291	1.00511	0.0693085	0.158265	-0.792963	0.719857	0.0895049	0.197812
ENSG00000236893	chr3	177297161	177298386	-	processed_pseudogene	ASS1P7	2.33267	8.63331	3.97639	0.902281	13.1472	4.29952	0.937569	0	0	0	0	0	0	0	0	2.29816	0	0.989597	1.22814	0.955922	0	0	12.0332	7.85714	-0.0660582	0.761626	0.851283	0.927638	1.27716	1.6246	0.035516	0.117458	-0.388147	1.07456	0.410916	0.585733	-2.33381	1.88561	0.0104945	0.0352664	0.976345	1.27426	0.0803833	0.182879
ENSG00000236901	chr9	123109494	123115477	-	lncRNA	MIR600HG	733.235	383.103	1154.48	138.049	121.359	84.9154	79.6934	149.728	59.7242	84.1698	100.265	75.8684	62.064	275.251	327.293	60.9013	243.713	261.254	190.362	117.578	106.897	37.6037	9.62652	13.0952	2.51104	0.629771	7.4697e-06	0.000107782	0.126803	0.437196	0.682125	0.832111	-0.423567	0.499699	0.274009	0.44396	1.66889	0.664281	0.00106228	0.00522019	-2.38809	0.707098	1.4477e-05	0.000197657
ENSG00000236913	chr2	42469817	42470266	+	processed_pseudogene	RPS13P3	0	1.07916	1.32546	0.902281	1.01132	5.37439	0	0	0	0	1.10181	0	3.38531	0	1.06264	2.29816	1.93423	0.989597	0	0	0.727194	0	1.20332	2.61905	-0.356779	0.946005	0.377951	NA	1.04564	1.47861	0.0558542	NA	0.0327379	0.998163	0.941279	NA	-0.457277	1.1343	0.408317	NA	0.413003	1.03915	0.364728	NA
ENSG00000236914	chr15	38068812	38072990	-	lncRNA	LINC01852	10.1082	17.2666	15.2428	36.9935	51.5775	70.942	94.6945	118.927	150.377	36.2126	52.887	40.1656	84.6327	128.514	91.3871	89.6283	78.6587	35.6255	106.848	127.138	77.0825	38.7432	174.481	179.405	-1.65188	0.590659	0.000173391	0.00157771	-0.812401	0.434676	0.0116375	0.05016	-0.980375	0.456225	0.00808746	0.0328021	-1.33764	0.475867	0.000804282	0.00410787	0.246661	0.401527	0.471649	0.637866
ENSG00000236921	chr9	22203990	22214672	-	lncRNA	RP11-408N14.1	0	0	0	0	0	0	0.937569	0	0	0	0	0	0	0	0	0	0	0	0	0	0	0	51.7425	82.5	0	1.35182	1	1	-0.0410123	1.28674	0.881408	0.949205	0	1.35008	1	1	-0.590764	1.76121	0.183412	0.328215	0.414249	1.4281	0.17436	0.320797
ENSG00000236922	chr4	117406166	117691188	+	lncRNA	LINC01378	0	0	0	4.5114	5.05661	4.29952	0	0	0	0	0	0	0	0	0	11.4908	0	0	0	0	0	0	1.20332	0	-0.316702	1.41923	0.354843	NA	0.273342	1.35338	0.37542	NA	0	1.32746	1	NA	-0.0897276	1.52251	0.832173	NA	0.0729696	1.28407	0.808622	NA
ENSG00000236924	chr9	6645956	6670635	+	lncRNA	RP11-390F4.6	156.289	156.479	62.2967	73.987	41.4642	51.5942	6.56299	3.42235	1.0665	0	0	0	7.89905	0	0	9.19265	0	0	0	0	1.45439	0	0	0	0.309483	0.783691	0.40058	0.607221	2.06207	1.6273	0.0069338	0.0331531	-0.337694	1.03591	0.469615	0.638337	0	1.06195	1	1	-0.277184	0.993227	0.527627	0.685735
ENSG00000236936	chr1	21266082	21267251	+	lncRNA	RP3-329E20.2	0	0	0	0.902281	6.06794	3.22464	0.937569	0.855587	2.13301	0	0	0	0	0	0	3.44724	0	0	0	0	0	0	30.0829	18.3333	-0.928541	1.55488	0.0900668	0.226551	0.195451	0.968104	0.576443	0.761285	0	1.10625	1	1	-2.15345	2.14815	0.015054	0.0472466	1.71645	1.87943	0.0126282	0.0456012
ENSG00000236937	chr10	102845595	102845950	+	processed_pseudogene	PTGES3P4	4.66533	14.0291	5.30185	6.31596	12.1359	2.14976	4.68785	1.71117	3.19951	2.93616	5.50906	4.46284	4.51374	1.91813	1.06264	6.89449	1.28949	0	1.22814	2.86777	2.90877	3.41851	2.40663	2.61905	0.0629992	0.506804	0.830636	0.915852	0.41013	0.622021	0.235271	0.441742	0.364573	0.692733	0.410069	0.584999	0.286848	0.71732	0.556625	0.708764	0.0922482	0.678024	0.829125	0.905993
ENSG00000236939	chr8	103132963	103141475	-	lncRNA	BAALC-AS2	0	0	0.662731	1.80456	3.03397	1.07488	3.75028	19.6785	5.33252	20.5531	23.1381	26.7771	39.4952	26.8538	11.6891	50.5596	9.0264	17.8127	6.14071	5.73553	2.90877	2.27901	2.40663	2.61905	-1.02163	1.24905	0.0648257	0.179234	-1.21052	0.973661	0.0152986	0.0621044	1.58267	0.832979	0.00452815	0.0207631	2.5762	1.01058	0.000405419	0.00230075	-0.445679	0.686594	0.312865	0.481627
ENSG00000236942	chr1	205625483	205626153	+	processed_pseudogene	RP11-6B6.3	0.777556	2.15833	0.662731	0.902281	1.01132	1.07488	1.87514	5.13352	7.46553	2.93616	7.71269	5.57856	2.25687	1.91813	3.18792	6.89449	3.86846	9.89597	3.68443	4.77961	3.63597	2.27901	6.01658	3.92857	0.0398096	0.636234	0.901865	0.954911	-0.983549	0.987388	0.0372419	0.121483	0.210876	0.583784	0.609749	0.753365	0.221979	0.625364	0.630105	0.766661	0.00507768	0.594935	0.990253	1
ENSG00000236968	chr10	3223816	3227407	+	lncRNA	RP11-298E9.5	0	1.07916	0	0	0	0	4.68785	1.71117	2.13301	0	0	0	0	0	0	0	3.86846	0.989597	1.22814	0.955922	1.45439	0	16.8464	11.7857	0.109155	0.984841	0.778455	0.885927	-0.938231	1.47886	0.0719297	NA	-0.579694	1.18456	0.245369	0.411452	-2.42613	2.02094	0.00969353	0.0330915	0.786768	1.20102	0.130655	NA
ENSG00000236975	chr1	229087114	229205428	-	lncRNA	LINC02814	7.77556	19.4249	10.6037	7.21824	2.02265	8.59903	6.56299	2.56676	5.33252	2.93616	2.20363	0	2.25687	3.83625	2.12528	12.6399	2.57897	0.989597	70.0041	47.7961	62.5386	0	0	0	0.456981	0.588552	0.172064	0.350486	0.1187	0.519314	0.708953	0.8477	-4.44995	0.922799	5.37438e-08	1.46606e-06	1.35128	1.27518	0.048151	0.119818	-6.36501	1.277	2.85873e-09	1.27685e-07
ENSG00000236976	chr7	64141538	64142401	-	processed_pseudogene	RP11-165H4.2	0	3.23749	0	3.60912	2.02265	3.22464	1.87514	4.27794	1.0665	0.978718	1.10181	0	0	1.91813	1.06264	3.44724	0	0.989597	1.22814	1.91184	0.727194	0	0	1.30952	-0.436246	0.91184	0.283304	NA	0.0633005	0.677338	0.843865	NA	-0.223397	0.913017	0.625037	NA	0.182289	1.03184	0.728697	NA	-0.379861	0.967888	0.402657	NA
ENSG00000236989	chr2	16085222	16105841	-	lncRNA	AC142119.1	16.3287	31.2958	32.4738	9.02281	8.09058	11.8237	0	1.71117	0	0	0	0	0	0	0	0	0	0	0	0	0	0	2.40663	2.61905	0.473909	0.810449	0.222473	0.416021	1.81953	1.66135	0.0118504	0.0509386	0	0.953308	1	1	-1.13074	1.33997	0.0881436	0.190201	1.01771	1.26896	0.0723815	0.169592
ENSG00000236991	chr10	125725634	125752110	-	lncRNA	EDRF1-AS1	0.777556	7.55415	3.31366	1.80456	3.03397	4.29952	0	0.855587	1.0665	1.95744	1.10181	3.34713	2.25687	1.91813	2.12528	0	0.644743	1.97919	3.68443	0	5.81755	3.41851	3.60995	3.92857	0.0921263	0.577585	0.766397	0.87868	0.685357	0.998402	0.110717	0.266497	-0.235095	0.719025	0.594291	0.741698	-0.341397	0.776953	0.497218	0.660265	0.0686241	0.680102	0.872401	0.931139
ENSG00000236992	chr20	19823443	19823943	-	processed_pseudogene	RPL12P12	2.33267	7.55415	1.98819	1.80456	5.05661	5.37439	1.87514	4.27794	2.13301	3.91487	1.10181	4.46284	0	3.83625	3.18792	0	2.57897	0.989597	1.22814	0.955922	5.09035	3.41851	6.01658	2.61905	-0.0268559	0.549409	0.929328	0.970193	0.165879	0.588868	0.607124	0.783622	0.1213	0.685531	0.779303	0.875717	-0.159549	0.719144	0.7426	0.848423	0.263717	0.691405	0.543146	0.698254
ENSG00000236993	chr10	55667341	55668350	-	processed_pseudogene	GAPDHP21	8.55311	7.55415	3.97639	6.31596	4.04529	7.52415	0	17.1117	11.7315	3.91487	15.4254	17.8514	9.02749	21.0994	22.3155	0	41.9083	22.7607	6.14071	14.3388	10.1807	4.55802	8.42321	3.92857	0.047183	0.566272	0.877737	0.942899	-0.219586	0.598676	0.501581	0.703178	0.114039	0.65719	0.789865	0.881959	0.5525	0.769752	0.278582	0.444249	-0.362557	0.699103	0.409079	0.579213
ENSG00000237004	chr7	32728569	32753744	+	transcribed_processed_pseudogene	ZNRF2P1	14.7736	14.0291	33.1366	18.0456	21.2378	9.67391	8.43812	23.1009	12.798	20.5531	40.7671	21.1985	9.02749	23.9766	22.3155	4.59632	50.29	49.4798	18.4221	29.6336	29.8149	27.3481	9.62652	2.61905	0.134258	0.472639	0.643343	0.801109	0.0584138	0.489835	0.85299	0.933754	0.0418591	0.54278	0.916617	0.963804	0.642653	0.627427	0.16967	0.310126	-0.540419	0.592945	0.202914	0.357994
ENSG00000237008	chr1	153379821	153380799	-	processed_pseudogene	LAPTM4BP1	0	4.31666	3.97639	1.80456	4.04529	2.14976	2.81271	4.27794	3.19951	0.978718	2.20363	1.11571	0	0	0	1.14908	0	2.96879	0	0	0	1.1395	1.20332	0	0.00982329	0.68275	0.976522	NA	-0.0855911	0.673672	0.790402	NA	0.936946	1.24512	0.0994907	NA	0.252361	0.976654	0.631556	0.767861	0.524123	1.06742	0.268333	NA
ENSG00000237009	chr9	3898642	3901248	+	lncRNA	GLIS3-AS1	0	0	0	36.0912	33.3736	11.8237	0	0	0	0	0	0	0	0	0	0	1.93423	0	0	0	0	0	0	0	-0.425786	1.5211	0.20393	0.391262	0.377459	1.46678	0.216751	0.418785	0	1.35008	1	1	0	1.55145	1	1	0	1.30014	1	1
ENSG00000237015	chr22	29260889	29262037	+	lncRNA	CTA-984G1.5	0.777556	0	0	0	0	0	0	1.71117	2.13301	10.7659	9.91631	13.3885	0	0.959063	5.31321	1.14908	9.67115	24.7399	0	0	0	0	0	0	0.115863	0.95154	0.763757	0.877361	-0.566188	1.15429	0.180939	0.371924	2.83549	1.93796	0.00238292	0.0123972	2.90707	2.01336	0.00426959	0.0167877	0	0.981469	1	1
ENSG00000237017	chr19	54119511	54125343	-	lncRNA	AC012314.8	24.8818	19.4249	5.30185	31.5798	13.1472	17.1981	32.8149	10.267	9.59854	2.93616	6.61088	1.11571	12.4128	9.59063	21.2528	13.789	11.6054	5.93758	18.4221	11.4711	7.99913	20.5111	4.81326	7.85714	-0.136375	0.456026	0.634518	0.794505	0.105014	0.473171	0.738445	0.865569	-1.09367	0.764448	0.0292408	0.0885595	-1.02082	0.74768	0.050681	0.124807	-0.0879161	0.551163	0.828463	0.905623
ENSG00000237027	chr6	89560875	89567044	-	lncRNA	RP11-16C18.3	0	0	0	0.902281	0	0	0	0	0	0	4.40725	2.23142	2.25687	0	1.06264	0	1.93423	12.8648	1.22814	0	0	0	0	0	-0.136218	1.16915	0.722498	NA	0.0989543	1.08929	0.767567	NA	0.349767	1.25168	0.416462	NA	0.543189	1.45679	0.319986	NA	-0.0660317	1.1516	0.862015	NA
ENSG00000237036	chr10	31206278	31320447	-	lncRNA	ZEB1-AS1	166.397	46.404	113.99	132.635	75.8492	84.9154	150.949	210.474	166.375	321.998	341.562	287.853	490.87	313.614	358.11	381.495	386.846	314.692	143.693	83.1652	149.075	120.787	77.0122	108.69	0.106008	0.299997	0.662343	0.814268	-0.631552	0.330646	0.0211776	0.0795632	1.15779	0.361005	0.000220174	0.00181292	1.47224	0.370623	8.26487e-06	7.90089e-05	-0.238262	0.334139	0.426682	0.595942
ENSG00000237037	chr22	42090931	42137742	+	lncRNA	NDUFA6-DT	5.44289	8.63331	7.95278	61.3551	57.6454	81.6908	6.56299	7.70028	9.59854	42.0849	8.8145	21.1985	19.1834	17.2631	28.6913	28.727	29.0134	30.6775	29.4754	14.3388	15.9983	20.5111	14.4398	6.54762	-3.04683	0.513609	8.79996e-10	3.45416e-08	2.94574	0.535204	4.90303e-09	1.59958e-07	0.212232	0.418164	0.54212	0.700334	0.591529	0.463348	0.129353	0.253376	-0.33976	0.442447	0.351583	0.521207
ENSG00000237054	chr14	22918947	22926900	+	lncRNA	PRMT5-AS1	72.3127	127.341	48.3794	97.4463	141.585	139.734	53.4414	36.7902	54.3917	40.1275	53.9888	65.827	29.3393	31.6491	35.0672	24.1307	16.7633	18.8023	41.7568	32.5013	20.3614	51.2777	52.9459	39.2857	-0.437973	0.306424	0.0758051	0.200431	1.139	0.369034	0.000112528	0.00109967	0.628008	0.352132	0.0416296	0.114959	0.125239	0.34338	0.688506	0.811219	0.503821	0.350961	0.105018	0.222269
ENSG00000237058	chr1	2632568	2636620	+	lncRNA	MMEL1-AS1	31.1022	0	9.27824	0	0	0	0	0	0	0	0	0	0	0	0	0	0	0	0	0	0	0	0	0	0.343314	1.46559	0.292583	NA	0	1.28411	1	NA	0	1.35008	1	1	0	1.55145	1	1	0	1.30014	1	NA
ENSG00000237061	chr8	73083787	73085879	-	lncRNA	RP11-956J14.1	0	0	0.662731	0	1.01132	0	0.937569	1.71117	0	0	0	2.23142	0	0.959063	0	0	1.93423	0.989597	4.91257	5.73553	1.45439	0	1.20332	0	-0.0444264	0.950486	0.907618	NA	-0.21351	0.921455	0.541928	NA	-0.63463	1.13783	0.215322	NA	0.172151	1.10316	0.743479	NA	-0.806603	1.24555	0.123105	NA
ENSG00000237064	chr7	109959218	109960184	-	processed_pseudogene	EIF3IP1	1.55511	1.07916	0.662731	1.80456	4.04529	1.07488	3.75028	0.855587	0	5.87231	1.10181	4.46284	3.38531	2.87719	3.18792	1.14908	0	0	1.22814	0	0	1.1395	3.60995	5.23809	-0.30216	0.744905	0.39977	0.606374	0.147214	0.648863	0.649642	NA	1.51685	1.36835	0.0247938	0.0782361	0.0949769	0.749229	0.846702	0.922825	1.27148	1.28995	0.0378661	NA
ENSG00000237077	chr2	77788382	77793087	+	transcribed_processed_pseudogene	RPL38P2	0.777556	3.23749	1.32546	1.80456	1.01132	2.14976	2.81271	0.855587	4.26602	4.89359	1.10181	2.23142	3.38531	4.79531	2.12528	4.59632	2.57897	0.989597	1.22814	1.91184	0.727194	0	2.40663	3.92857	0.00747721	0.607937	0.98112	0.999014	-0.185891	0.623051	0.567923	0.754463	0.448503	0.784836	0.333168	0.508279	0.188628	0.754158	0.702453	0.821274	0.250697	0.751459	0.567044	0.716158
ENSG00000237080	chr6	31877808	31884204	+	lncRNA	EHMT2-AS1	16.3287	7.55415	15.2428	4.5114	5.05661	3.22464	7.50055	1.71117	1.0665	3.91487	4.40725	1.11571	10.1559	8.63157	4.25056	0	2.57897	4.94798	11.0533	14.3388	7.27194	3.41851	0	2.61905	0.859757	0.762313	0.0393901	0.123877	0.112746	0.531337	0.723157	0.857081	-1.04826	0.762727	0.035442	0.102099	0.308429	0.724219	0.529192	0.68707	-1.45432	0.934742	0.0104468	0.0393358
ENSG00000237082	chr13	100623875	100624429	-	processed_pseudogene	COX5BP6	2.33267	3.23749	9.94097	1.80456	0	1.07488	2.81271	8.55587	2.13301	20.5531	19.8326	27.8928	3.38531	2.87719	2.12528	0	6.44743	11.8752	1.22814	3.82369	2.18158	0	0	0	1.06972	1.13855	0.0475981	0.142706	-0.794004	0.979171	0.0735526	0.200558	2.29752	1.08742	0.00125455	0.00743237	5.37724	1.47229	4.46147e-06	4.5928e-05	-1.45797	1.34182	0.0243403	0.0752215
ENSG00000237087	chr2	232420661	232421461	-	lncRNA	AC068134.6	37.3227	9.71247	22.5329	0	0	0	0	0	0	1.95744	0	0	0	0	0	0	0	0	0	0.955922	0.727194	0	0	0	1.37928	1.96084	0.0284438	0.0971467	0	1.06284	1	1	0.0234148	1.16733	0.954543	0.984155	0.238707	1.33256	0.640072	0.774541	-0.159732	1.15552	0.681006	0.80448
ENSG00000237094	chr1	365389	522928	-	transcribed_unprocessed_pseudogene	RP4-669L17.4	3.88778	0	16.5683	0	0	0	0	0.855587	0	0	1.10181	1.11571	1.12844	17.2631	32.9419	0	39.9741	43.5423	0	7.64737	7.99913	0	0	0	1.80487	1.8912	0.0178402	0.0683376	-0.123127	0.937331	0.718615	0.854624	-0.698655	1.21271	0.180863	0.331432	0.384408	1.1961	0.479988	0.644849	-1.25643	1.5367	0.0400052	0.109379
ENSG00000237101	chr1	224219613	224228043	+	lncRNA	RP11-365O16.6	4.66533	2.15833	1.98819	3.60912	3.03397	2.14976	1.87514	0.855587	3.19951	26.4254	22.0363	15.62	16.9265	16.3041	3.18792	25.2798	16.7633	10.8856	8.59699	7.64737	2.18158	3.41851	4.81326	7.85714	-3.89397e-05	0.505021	0.999894	1	0.212891	0.570212	0.512152	0.711088	1.30445	0.685915	0.00711394	0.0296635	1.4728	0.722237	0.00539174	0.0204095	-0.0821571	0.563163	0.840746	0.912759
ENSG00000237118	chr19	40818414	40826772	-	transcribed_processed_pseudogene	CYP2F2P	17.8838	3.23749	7.95278	5.41368	0	4.29952	9.37569	11.1226	49.0592	5.87231	1.10181	11.1571	5.64218	4.79531	13.8143	3.44724	2.57897	1.97919	1.22814	1.91184	4.36316	0	0	0	0.610206	0.814366	0.130613	0.291029	-1.67398	1.18713	0.00628703	0.0306438	0.513624	0.766254	0.269244	0.438765	3.03985	1.65237	0.0018742	0.00842121	-1.46925	1.36718	0.02421	0.0749265
ENSG00000237125	chr4	173527270	173659696	+	lncRNA	HAND2-AS1	24.1042	51.7999	12.5919	14.4365	10.1132	65.5676	1065.08	946.279	2105.28	3257.17	1229.62	3041.43	6846.22	2279.69	6311.03	3759.79	1174.08	2329.51	14425.8	5785.24	9866.56	2252.8	700.329	743.809	-0.0134756	0.44833	0.962057	0.988468	-5.22709	0.685463	2.11342e-15	2.41154e-13	-1.4654	0.697832	0.00323774	0.0158355	0.677139	0.578416	0.130913	0.255673	-2.63305	0.745686	8.43432e-06	0.00012681
ENSG00000237126	chr2	232580948	232611971	-	lncRNA	AC073254.1	2.33267	11.8708	9.94097	18.9479	17.1925	22.5725	7.50055	3.42235	7.46553	0.978718	1.10181	6.69427	5.64218	2.87719	2.12528	2.29816	1.93423	1.97919	20.8784	0	4.36316	6.83703	13.2365	22.2619	-0.525259	0.686038	0.149079	0.318785	0.729004	0.745915	0.0661696	0.186063	-0.708864	0.781785	0.141108	0.278088	-1.38247	0.948616	0.023053	0.0666062	0.372137	0.645443	0.388359	0.558796
ENSG00000237133	chr2	33555047	33563547	-	lncRNA	RASGRP3-AS1	0.777556	0	0	0	0	0	1.87514	3.42235	7.46553	12.7233	1.10181	0	1.12844	4.79531	3.18792	4.59632	9.67115	17.8127	1.22814	0.955922	3.63597	1.1395	4.81326	6.54762	0.130012	0.883124	0.730372	0.857385	-2.24904	1.82842	0.00645628	0.0312815	0.43624	0.830795	0.352167	0.527962	0.0703153	0.793251	0.887912	0.94953	0.351007	0.80027	0.432926	0.602008
ENSG00000237136	chr4	145680146	145771032	+	protein_coding	C4orf51	1.55511	26.9791	4.63912	0	0	0	9.37569	0.855587	1.0665	0	0	1.11571	0	1.91813	0	5.7454	0	0.989597	0	0.955922	0.727194	0	1.20332	5.23809	2.7007	2.05072	0.00435056	0.0225458	-1.25353	1.65803	0.037718	0.122713	-0.122428	1.02153	0.783573	0.878317	-0.674243	1.2522	0.250376	0.411842	0.400337	1.03645	0.377608	0.54789
ENSG00000237149	chr10	75401519	75408982	+	lncRNA	ZNF503-AS2	0.777556	8.63331	2.65093	73.0847	76.8605	267.645	148.136	199.352	255.961	138.978	256.722	262.192	534.878	745.192	648.211	636.591	419.083	231.566	170.712	252.363	199.251	26.2086	167.261	103.452	-4.84779	0.70105	2.48e-13	2.07872e-11	-0.278441	0.440992	0.373672	0.590416	0.0497633	0.47269	0.894158	0.94916	0.822474	0.538551	0.0561995	0.135136	-0.711095	0.515723	0.0754471	0.174766
ENSG00000237169	chr10	97309138	97309958	-	processed_pseudogene	RPL12P27	0	1.07916	1.32546	0	1.01132	2.14976	0	0.855587	3.19951	0.978718	3.30544	0	1.12844	5.75438	2.12528	10.3417	0.644743	1.97919	1.22814	0	0.727194	0	0	0	-0.0720176	0.824152	0.843668	NA	-0.0662876	0.767855	0.83987	NA	0.288459	0.965556	0.533446	NA	0.825836	1.26573	0.176292	0.318691	-0.315058	1.00622	0.476853	NA
ENSG00000237172	chr16	67148104	67150998	-	protein_coding	B3GNT9	329.684	355.045	323.413	92.0326	154.732	161.232	345.025	584.366	951.322	824.081	892.468	1364.51	1109.25	1053.05	1472.82	1072.09	2073.49	2233.52	2354.35	1823.9	2180.13	1724.07	2223.73	2338.81	1.08499	0.386595	0.000222659	0.00195028	-2.10921	0.379512	4.10895e-10	1.74557e-08	-0.890063	0.332738	0.00249153	0.0128274	-0.899762	0.332517	0.0029211	0.0121817	-0.0135406	0.313865	0.962158	0.985984
ENSG00000237176	chr12	59812102	59812576	+	processed_pseudogene	RP11-813P10.2	0.777556	2.15833	0.662731	5.41368	0	1.07488	1.87514	1.71117	1.0665	0	0	1.11571	1.12844	0.959063	1.06264	1.14908	0	0	2.45628	0	0.727194	0	0	1.30952	-0.216147	0.799812	0.554622	NA	0.10387	0.721905	0.750141	NA	-0.335139	0.993969	0.474013	NA	-0.0474395	1.05117	0.927502	NA	-0.271845	0.953211	0.537516	NA
ENSG00000237181	chr7	603185	608482	+	lncRNA	PRKAR1B-AS1	0.777556	6.47498	0	7.21824	4.04529	5.37439	22.5017	26.5232	14.9311	28.3828	9.91631	6.69427	12.4128	13.4269	4.25056	57.454	15.4738	9.89597	9.82514	27.7217	18.907	14.8136	160.041	66.7857	-0.48677	0.743644	0.193295	0.377681	-0.909352	0.835014	0.0359586	0.118524	-0.154672	0.6134	0.712434	0.829148	-1.69013	0.891715	0.00555665	0.0209456	1.26018	0.818558	0.0155238	0.0533891
ENSG00000237187	chr5	93360779	93585649	-	lncRNA	NR2F1-AS1	46.6533	103.6	33.1366	25.2639	24.2717	45.1449	219.391	527.897	969.452	717.401	557.517	815.585	1404.9	474.736	1070.08	1320.29	577.045	914.388	605.474	385.236	439.225	942.37	1407.88	1405.12	0.538481	0.456416	0.0770116	0.202689	-4.03885	0.521593	2.17933e-15	2.47479e-13	0.383763	0.431313	0.279963	0.45041	-0.64102	0.453879	0.095475	0.202073	1.05781	0.478852	0.00600934	0.0259003
ENSG00000237188	chr1	147172755	147295734	+	lncRNA	RP11-337C18.10	0	0	0	0	1.01132	0	0	0	1.0665	0	1.10181	0	0	8.63157	1.06264	5.7454	2.57897	1.97919	2.45628	0.955922	1.45439	0	2.40663	0	-0.204587	1.00864	0.606152	NA	0.00920513	0.89623	0.978102	NA	-0.457345	1.1037	0.342278	NA	-0.246982	1.13184	0.641867	NA	-0.204043	0.971288	0.636986	NA
ENSG00000237190	chr5	134402065	134411881	-	protein_coding	CDKN2AIPNL	3097.78	3065.9	1774.79	2328.79	3035.99	2694.72	1780.44	1741.98	2044.49	1722.54	1614.16	1456	2044.73	1067.44	962.753	2385.49	889.746	758.031	902.684	1046.73	897.357	880.837	1063.73	1183.81	-0.0144202	0.298815	0.95251	0.98318	0.38777	0.319362	0.147893	0.325394	0.612618	0.34163	0.0420566	0.115853	0.518493	0.343102	0.0960039	0.202885	0.109801	0.332803	0.713368	0.82812
ENSG00000237212	chr9	96065740	96101912	+	lncRNA	RP11-569G13.2	0	0	0	15.3388	11.1245	4.29952	0	0	0	0	3.30544	0	0	1.91813	0	0	0.644743	0	2.45628	0	0	0	0	0	-0.919338	1.68914	0.0761383	NA	0.796163	1.63411	0.0866876	NA	0.0563678	1.18367	0.889634	0.946313	0.335269	1.39061	0.514042	0.67453	-0.196622	1.18531	0.607797	NA
ENSG00000237214	chr22	41064052	41064633	+	processed_pseudogene	RP11-12M9.3	41.988	110.075	51.0303	50.5277	97.087	95.6642	47.816	74.4361	90.6528	102.765	133.319	108.224	108.33	52.7485	54.1947	196.493	38.6846	41.5631	39.3005	81.2533	37.8141	51.2777	64.979	49.7619	-0.130249	0.395238	0.634913	0.794711	0.104217	0.414027	0.732045	0.861641	0.782553	0.503686	0.0461648	0.124079	0.771328	0.505759	0.0621875	0.145839	0.0446937	0.461141	0.904679	0.952202
ENSG00000237222	chr3	194708093	194826008	+	lncRNA	LINC01968	6.22044	5.39582	3.31366	0.902281	2.02265	1.07488	0	0	3.19951	7.82975	1.10181	1.11571	1.12844	0	0	1.14908	1.28949	0.989597	0	0	0	0	0	2.61905	0.539092	0.976069	0.210951	NA	0.0762199	0.747002	0.81558	NA	1.71257	1.5682	0.0180981	0.0614738	0.68428	1.10081	0.236206	0.395062	0.532437	1.08099	0.261744	NA
ENSG00000237232	chr21	42009194	42055130	+	lncRNA	ZNF295-AS1	5.44289	14.0291	7.95278	8.12053	16.1812	3.22464	4.68785	0.855587	1.0665	8.80847	5.50906	2.23142	12.4128	24.9356	17.0023	29.8761	14.1844	10.8856	4.91257	15.2947	12.3623	17.0926	174.481	235.714	-0.00923137	0.494206	0.974742	0.995569	0.95674	0.887736	0.0333556	0.112119	-0.494807	0.651439	0.259511	0.428015	-4.25744	0.845579	2.31822e-08	4.27639e-07	3.24123	0.835738	3.14766e-06	5.42288e-05
ENSG00000237238	chr9	63299453	63385117	-	transcribed_unprocessed_pseudogene	BMS1P10	11.6633	4.31666	11.2664	18.0456	7.07926	20.4227	15.0011	17.1117	24.5296	20.5531	13.2218	22.3142	12.4128	24.9356	20.1902	6.89449	29.0134	37.6047	20.8784	24.854	25.4518	36.4641	32.4895	23.5714	-0.361418	0.432601	0.213414	0.403614	-0.172793	0.407965	0.56892	0.755234	-0.23535	0.438818	0.511813	0.675124	-0.534131	0.464286	0.171455	0.312481	0.261795	0.434773	0.468026	0.634712
ENSG00000237248	chr12	9240003	9257960	+	lncRNA	LINC00987	36.5451	34.5332	17.231	4.5114	5.05661	3.22464	0.937569	3.42235	0	12.7233	33.0544	4.46284	21.4403	3.83625	3.18792	16.0871	12.2501	6.92718	0	0	1.45439	0	1.20332	0	2.02654	1.08639	0.00279855	0.0157917	0.485431	0.744246	0.187556	0.380493	3.35607	1.43852	0.000342153	0.0026098	3.82823	1.57778	0.000295877	0.00177168	-0.104149	0.879969	0.809142	0.893206
ENSG00000237250	chr1	237862175	237928321	+	lncRNA	RP11-193H5.1	0	0	0	7.21824	2.02265	0	0.937569	0	5.33252	0	1.10181	0	4.51374	0	0	0	3.22372	1.97919	3.68443	0	0	0	0	0	-0.633748	1.44	0.174394	NA	0.0638909	1.01618	0.849847	NA	-0.212345	1.19224	0.613762	NA	0.114336	1.3093	0.820051	NA	-0.299011	1.1912	0.458773	NA
ENSG00000237262	chr2	136077892	136078513	+	lncRNA	AC068492.1	0	0	0	1.80456	0	0	0	0	0	6.85103	6.61088	2.23142	3.38531	0	0	5.7454	0	1.97919	0	0	0	0	0	0	-0.200344	1.23501	0.598266	NA	0.157712	1.15476	0.636434	NA	0.591552	1.42502	0.18347	NA	0.68372	1.59803	0.217495	NA	0	1.18355	1	NA
ENSG00000237263	chr13	42068932	42071093	-	processed_pseudogene	MAPK6P3	0	1.07916	1.32546	0	2.02265	5.37439	0.937569	0	0	0.978718	1.10181	1.11571	1.12844	0	2.12528	0	1.28949	0	0	0.955922	1.45439	1.1395	0	5.23809	-0.364095	0.946997	0.369343	NA	0.63146	1.16912	0.148912	NA	0.0738293	0.92924	0.869377	NA	-0.286094	1.00467	0.589663	NA	0.31437	0.941952	0.481184	NA
ENSG00000237264	chr8	81521682	81522232	-	processed_pseudogene	FTH1P11	0.777556	0	1.32546	3.60912	2.02265	0	0.937569	2.56676	0	5.87231	0	1.11571	1.12844	0.959063	2.12528	3.44724	0.644743	0.989597	2.45628	0	2.18158	5.69752	1.20332	0	-0.311443	0.879509	0.422741	NA	0.13598	0.742782	0.680045	NA	0.180805	0.84964	0.689186	0.81295	0.00610522	0.885299	0.990464	1	0.167326	0.83648	0.700744	NA
ENSG00000237265	chrX	71662998	71666767	-	transcribed_unprocessed_pseudogene	RP11-402P6.9	0	0	0	35.1889	26.2944	10.7488	0	0	0	0	0	0	10.1559	0.959063	1.06264	1.14908	0	0.989597	0	0	0	0	0	1.30952	-3.80303	2.19858	0.000775473	0.00550585	3.71279	2.37019	0.00109004	0.00732277	0	1.04143	1	1	-0.247893	1.16631	0.640088	0.774541	0.227397	1.04906	0.593062	0.737834
ENSG00000237276	chr1	16215909	16228027	-	transcribed_unprocessed_pseudogene	ANO7L1	4.66533	5.39582	3.31366	4.5114	2.02265	0	0.937569	5.13352	3.19951	15.6595	7.71269	15.62	48.5227	4.79531	15.9396	88.4792	37.3951	45.5215	40.5287	18.1625	15.9983	59.2542	8.42321	3.92857	0.309316	0.665346	0.364284	0.571398	-0.136638	0.607565	0.670893	0.825596	-0.452091	0.659061	0.30312	0.475747	-0.471541	0.685364	0.329992	0.500313	-0.0215352	0.609834	0.958947	0.98377
ENSG00000237278	chr1	113125321	113126883	-	processed_pseudogene	RLIMP2	0	0	2.65093	0	0	0	0	0.855587	2.13301	3.91487	3.30544	2.23142	0	0	2.12528	0	1.28949	2.96879	1.22814	1.91184	0.727194	1.1395	0	0	0.498515	1.13053	0.264984	NA	-0.445841	1.06991	0.258761	NA	0.337686	0.961556	0.470999	NA	0.870056	1.30922	0.160627	NA	-0.327344	1.01123	0.461217	NA
ENSG00000237281	chr2	218326889	218357966	-	lncRNA	CATIP-AS2	0	0	0	0	0	0	0	0	2.13301	0	1.10181	1.11571	4.51374	0	0	5.7454	6.44743	1.97919	0	0	0	0	0	0	0	1.20796	1	NA	-0.164045	1.1695	0.621395	NA	0.206681	1.2624	0.597766	NA	0.213463	1.40647	0.662331	NA	0	1.19409	1	NA
ENSG00000237283	chr1	188705623	188732208	-	lncRNA	RP11-316I3.1	0	0	0	0	0	0	6.56299	4.27794	0	48.9359	22.0363	4.46284	7.89905	0.959063	0	35.6215	3.86846	1.97919	0	0	0	0	2.40663	0	0	0.97397	1	1	-1.10037	1.59779	0.0511099	0.153903	3.35578	2.12466	0.000981818	0.0060818	2.03029	1.85373	0.0178668	0.0542947	0.412477	1.10967	0.357617	0.527378
ENSG00000237289	chr15	43593054	43604901	+	protein_coding	CKMT1B	235.599	244.97	283.649	22.557	44.4982	46.2198	2.81271	1.71117	0	0	0	0	1.12844	0	0	0	0	0	0	0.955922	0	0	0	0	2.62975	0.499025	3.47681e-08	9.26382e-07	4.23213	0.801627	1.95788e-08	5.63277e-07	-0.209586	0.904656	0.645743	0.782007	0	0.946025	1	1	-0.15121	0.875369	0.727389	0.838607
ENSG00000237296	chr16	22437008	22492220	+	transcribed_unprocessed_pseudogene	SMG1P1	6.998	4.31666	13.9174	3.60912	4.04529	4.29952	0.937569	2.56676	0	7.82975	12.1199	4.46284	6.77061	10.5497	18.0649	5.7454	39.3293	30.6775	4.91257	6.69145	7.99913	0	10.8298	13.0952	0.420221	0.63833	0.221099	0.41426	0.579069	0.79603	0.134564	0.305469	0.144082	0.607884	0.730446	0.841248	0.0229678	0.638313	0.960503	0.990437	0.122299	0.610462	0.770472	0.868528
ENSG00000237298	chr2	178521183	178779963	+	lncRNA	TTN-AS1	277.587	230.941	253.163	225.57	202.265	261.196	305.648	272.932	264.493	236.85	242.399	336.945	343.044	208.117	402.741	296.463	337.201	310.733	308.264	163.463	296.695	463.778	234.646	217.381	0.105106	0.266067	0.641295	0.799508	-0.226464	0.276767	0.351309	0.569091	0.0733306	0.287186	0.780855	0.876905	-0.146692	0.292612	0.591342	0.736494	0.217617	0.289406	0.414907	0.584941
ENSG00000237301	chr1	15586136	15603626	-	lncRNA	RP4-680D5.2	2.33267	1.07916	1.32546	0	3.03397	2.14976	0.937569	0.855587	1.0665	3.91487	0	1.11571	2.25687	0	1.06264	0	0.644743	1.97919	2.45628	0.955922	3.63597	0	1.20332	5.23809	-0.0215775	0.692536	0.948818	NA	0.181921	0.739625	0.584886	NA	-0.150942	0.79952	0.735746	NA	-0.102661	0.861104	0.840168	0.918271	-0.0563157	0.776559	0.896111	NA
ENSG00000237310	chr7	66493607	66495758	+	lncRNA	GS1-124K5.4	161.732	76.6206	48.3794	65.8665	54.6114	27.9469	34.6901	43.6349	23.4631	96.8931	67.2106	45.7442	177.164	115.088	89.2619	172.362	114.12	87.0845	77.3729	119.49	69.8106	67.2308	114.315	66.7857	0.588088	0.422639	0.0464106	0.140009	0.332099	0.389685	0.26697	0.478367	-0.246615	0.403508	0.46848	0.637286	-0.183304	0.415929	0.612566	0.753329	-0.0741382	0.403237	0.829202	0.905993
ENSG00000237316	chr22	34711908	34724919	-	lncRNA	RP1-288L1.4	1.55511	11.8708	1.98819	16.2411	34.385	11.8237	4.68785	2.56676	0	0	0	0	0	0	0	0	0	0	0	0	0.727194	0	0	0	-0.492985	1.03693	0.25758	0.456925	0.806771	1.26037	0.0928678	0.237165	-0.146258	1.047	0.742132	0.84943	0	1.1225	1	1	-0.104556	1.01254	0.802959	0.888607
ENSG00000237330	chr1	1070967	1074306	-	protein_coding	RNF223	1.55511	0	0	1.80456	0	0	0	0	0	5.87231	1.10181	0	18.055	3.83625	0	19.5344	1.93423	0	0	0.955922	5.09035	0	4.81326	0	-0.0305059	1.04405	0.937148	0.974783	0.225089	1.05773	0.525063	0.721172	0.0319086	1.05164	0.941944	0.977563	0.110161	1.15973	0.832534	0.912515	-0.0577347	1.03105	0.888942	0.941223
ENSG00000237350	chr4	22727375	22727950	-	processed_pseudogene	CDC42P6	6.998	33.4541	11.9292	26.1661	35.3963	38.6956	26.2519	32.5123	37.3276	13.7021	45.1743	22.3142	18.055	12.4678	13.8143	24.1307	18.0528	9.89597	11.0533	8.6033	19.6342	15.9531	43.3193	41.9048	-0.52639	0.479911	0.0904751	0.227255	0.0326999	0.41294	0.91428	0.967878	0.682649	0.51396	0.084733	0.193715	-0.22223	0.47902	0.577172	0.725065	0.929505	0.533133	0.0232926	0.0726874
ENSG00000237352	chr1	58933643	59240555	+	lncRNA	LINC01358	0	3.23749	1.32546	0.902281	0	0	3.75028	26.5232	15.9976	36.2126	37.4616	20.0828	57.5502	18.2222	31.8792	118.355	29.0134	35.6255	34.388	46.8402	41.45	108.253	6.01658	3.92857	0.534449	1.01514	0.221851	0.415219	-3.86427	1.71453	0.000370598	0.00299431	-0.170795	0.649686	0.689581	0.813212	-0.16546	0.685692	0.729149	0.839357	-0.0221267	0.640728	0.958272	0.983377
ENSG00000237356	chr14	53169010	53883740	+	lncRNA	AL163953.3	20.2164	33.4541	34.462	159.704	414.642	102.113	127.509	444.05	284.757	212.382	330.544	166.241	153.467	162.082	141.331	206.835	191.489	186.044	62.6352	109.931	84.3545	38.7432	45.726	40.5952	-2.8214	0.474995	9.09081e-10	3.55676e-08	-0.214345	0.368966	0.46088	0.669289	1.17627	0.464022	0.00177614	0.00982057	2.30119	0.505318	1.94211e-07	2.84377e-06	-0.777921	0.438176	0.0321183	0.0927086
ENSG00000237357	chr9	42566679	42569353	-	lncRNA	RP11-475I24.3	6.22044	11.8708	7.29004	5.41368	6.06794	1.07488	0.937569	1.71117	0	0	2.20363	0	4.51374	1.91813	2.12528	3.44724	1.28949	0	1.22814	1.91184	2.18158	0	2.40663	0	0.334983	0.643969	0.32153	0.527207	0.742931	0.970946	0.0875676	0.227216	-0.433333	0.889312	0.361433	0.537296	-0.0535216	0.933244	0.917333	0.965856	-0.356478	0.851492	0.428751	0.597893
ENSG00000237361	chr13	44400250	44405984	-	lncRNA	TUSC8	12.4409	10.7916	30.4856	15.3388	6.06794	31.1715	16.8762	24.812	25.5961	3.91487	4.40725	2.23142	1.12844	11.5088	10.6264	10.3417	13.5396	2.96879	2.45628	2.86777	0.727194	0	0	1.30952	0.0180542	0.467047	0.949774	0.981739	-0.150358	0.495062	0.6358	0.803719	0.3773	0.702782	0.396624	0.572041	1.44865	1.27815	0.0374574	0.0984527	-0.723068	1.0006	0.150987	0.289005
ENSG00000237370	chr2	3603397	3604242	-	lncRNA	AC010907.2	0	0	0	0	0	0	5.62542	1.71117	1.0665	0	1.10181	0	1.12844	1.91813	3.18792	1.14908	2.57897	1.97919	1.22814	5.73553	4.36316	0	0	0	0	0.89027	1	NA	-1.3445	1.59031	0.0301384	NA	-1.11515	1.31743	0.0648468	NA	0.191988	1.06718	0.71566	NA	-1.52503	1.50325	0.0230125	NA
ENSG00000237371	chr20	64056803	64057084	+	lncRNA	RP13-152O15.5	0	0	0.662731	0	0	0	0	6.8447	1.0665	7.82975	2.20363	0	2.25687	0	3.18792	1.14908	3.22372	2.96879	1.22814	0	0.727194	0	0	0	0.106866	0.996283	0.783308	NA	-0.849497	1.43128	0.0882278	NA	0.545411	1.14579	0.270583	NA	1.18705	1.55203	0.0834769	NA	-0.266269	1.05575	0.535789	NA
ENSG00000237372	chr9	89639814	89719759	+	lncRNA	UNQ6494	4.66533	15.1083	18.5565	40.6026	26.2944	25.7971	0	0.855587	3.19951	3.91487	0	0	3.38531	0.959063	0	9.19265	1.93423	0.989597	4.91257	0	0.727194	0	0	0	-0.397566	0.756214	0.281196	0.483343	3.20556	1.59784	0.000818821	0.00580623	-0.1101	0.823707	0.805684	0.89292	0.886969	1.23001	0.15043	0.284051	-0.921682	1.20275	0.0917864	0.201599
ENSG00000237380	chr2	176121611	176137098	-	lncRNA	HOXD-AS2	0	7.55415	0	0.902281	1.01132	9.67391	34.6901	16.2562	27.7291	44.0423	31.9526	72.5212	80.1189	86.3157	96.7003	136.741	49.0005	45.5215	22.1066	76.4737	58.1755	88.8814	67.3856	103.452	-0.270999	0.594928	0.400468	0.60709	-2.15758	0.997847	0.000632166	0.00468267	-0.0468194	0.52567	0.905472	0.956681	-0.513665	0.573651	0.247959	0.409052	0.423208	0.54516	0.299056	0.467733
ENSG00000237389	chr10	43630882	43631564	-	lncRNA	RP11-402L1.4	0	0	0	0	0	0	0	1.71117	0	0	6.61088	3.34713	5.64218	2.87719	3.18792	0	0.644743	0.989597	0	2.86777	0	0	0	0	0	1.07537	1	NA	-0.199254	1.05692	0.569284	NA	0.301686	1.13627	0.502631	NA	0.853282	1.5259	0.164467	NA	-0.305362	1.14388	0.466414	NA
ENSG00000237399	chr10	3141632	3167972	+	lncRNA	PITRM1-AS1	9.33067	4.31666	10.6037	21.6547	17.1925	24.7222	34.6901	7.70028	12.798	5.87231	3.30544	13.3885	13.5412	19.1813	10.6264	6.89449	11.6054	9.89597	55.2664	21.9862	39.2685	45.5802	18.0497	24.8809	-0.798864	0.60423	0.0286844	0.0977611	0.106014	0.428144	0.730357	0.860772	-1.95224	0.68195	0.000175468	0.00149828	-1.54466	0.651399	0.0019652	0.0087582	-0.254199	0.467319	0.499393	0.662194
ENSG00000237402	chr1	7368942	7370270	+	lncRNA	CAMTA1-IT1	0.777556	1.07916	1.98819	1.80456	4.04529	0	0.937569	0.855587	4.26602	17.6169	6.61088	3.34713	5.64218	0.959063	3.18792	5.7454	3.22372	2.96879	3.68443	2.86777	0.727194	5.69752	12.0332	20.9524	-0.159417	0.643778	0.626464	0.7889	0.00317433	0.604642	0.99202	1	1.06589	0.88035	0.0452975	0.122415	-0.249273	0.65123	0.59538	0.739599	1.43232	0.97054	0.0128274	0.046074
ENSG00000237410	chr11	64646399	64659681	+	lncRNA	NRXN2-AS1	0	1.07916	0	0	0	0	0	0	0	2.93616	1.10181	0	0	8.63157	8.50113	0	0.644743	1.97919	0	0.955922	0	0	0	0	0.0773307	1.14447	0.83951	NA	0	1.06366	1	NA	0.257709	1.20925	0.542834	NA	0.421251	1.38842	0.427788	NA	-0.0680273	1.14397	0.859024	NA
ENSG00000237412	chr2	232520388	232525716	+	protein_coding	PRSS56	6.22044	2.15833	4.63912	0.902281	4.04529	0	0	0	0	0	0	1.11571	7.89905	2.87719	0	0	2.57897	0	0	2.86777	0.727194	0	1.20332	0	0.28584	0.942974	0.471751	NA	0.63992	1.25656	0.149126	NA	-0.341754	1.07552	0.462136	NA	-0.0408499	1.13031	0.937425	0.976112	-0.283654	1.03113	0.515242	NA
ENSG00000237417	chr10	93206857	93209627	-	processed_pseudogene	XRCC6P1	7.77556	6.47498	4.63912	5.41368	7.07926	9.67391	6.56299	2.56676	2.13301	5.87231	3.30544	2.23142	1.12844	3.83625	4.25056	0	3.22372	0	0	0.955922	3.63597	0	10.8298	15.7143	-0.0697528	0.558353	0.819298	0.908713	0.31085	0.632559	0.356365	0.573443	0.463725	0.792525	0.319409	0.493368	-0.581539	0.7841	0.258606	0.421688	1.1477	0.994813	0.0381821	0.105691
ENSG00000237423	chr20	47976739	47990127	-	lncRNA	LINC01522	0	2.15833	0.662731	0.902281	1.01132	3.22464	0.937569	9.41146	2.13301	0.978718	13.2218	1.11571	5.64218	1.91813	12.7517	4.59632	13.5396	0.989597	8.59699	3.82369	4.36316	3.41851	7.21989	11.7857	-0.238809	0.773278	0.508614	0.701676	-0.363054	0.744168	0.303918	0.520789	-0.0460744	0.712443	0.91577	0.963188	-0.236914	0.769407	0.634245	0.769763	0.160994	0.709338	0.709037	0.825145
ENSG00000237424	chr1	47432133	47434641	-	lncRNA	FOXD2-AS1	2.33267	1.07916	7.95278	15.3388	9.1019	6.44927	6.56299	13.6894	12.798	14.6808	14.3236	11.1571	2.25687	9.59063	6.37585	1.14908	4.5132	0	4.91257	8.6033	3.63597	3.41851	0	0	-0.615346	0.696958	0.101042	0.244306	-0.0357982	0.499565	0.909681	0.965454	0.678916	0.660549	0.130422	0.262945	2.45989	1.21618	0.00187407	0.00842121	-1.05279	0.960538	0.0501225	0.129317
ENSG00000237429	chr1	27525805	27530561	+	lncRNA	RP1-159A19.4	1.55511	0	2.65093	1.80456	2.02265	8.59903	0.937569	11.1226	20.2636	16.6382	16.5272	24.5456	107.201	55.6256	64.8211	118.355	38.0398	39.5839	15.9658	10.5151	19.6342	1.1395	0	2.61905	-0.53003	0.749476	0.162837	0.337532	-0.609149	0.646661	0.0974858	0.244815	0.171766	0.552236	0.670358	0.800584	3.09025	1.19901	0.000292264	0.00175428	-2.56131	1.22671	0.000882932	0.00574672
ENSG00000237433	chr3	32190747	32191627	+	processed_pseudogene	RPSAP11	2.33267	9.71247	1.32546	2.70684	5.05661	2.14976	4.68785	5.13352	5.33252	1.95744	3.30544	3.34713	5.64218	1.91813	0	4.59632	0.644743	2.96879	3.68443	0.955922	2.90877	2.27901	1.20332	1.30952	0.110263	0.55901	0.719036	0.851225	-0.200432	0.580534	0.536761	0.730607	0.0791349	0.683868	0.854625	0.924101	0.351391	0.799003	0.488822	0.652626	-0.228839	0.732558	0.599406	0.742226
ENSG00000237436	chr1	6783892	6784843	-	lncRNA	CAMTA1-DT	17.8838	19.4249	21.2074	20.7525	33.3736	21.4976	15.0011	9.41146	13.8646	6.85103	1.10181	7.80998	10.1559	9.59063	11.6891	1.14908	10.9606	3.95839	18.4221	16.2507	13.0895	4.55802	1.20332	7.85714	-0.193682	0.380256	0.475967	0.675634	0.592457	0.447141	0.0659568	0.185553	-1.11731	0.60075	0.0115064	0.0433533	0.14316	0.569289	0.745035	0.849945	-1.268	0.644563	0.00609413	0.0261318
ENSG00000237440	chr19	20535825	20565809	-	protein_coding	ZNF737	250.373	242.812	569.286	234.593	194.174	191.328	136.885	225.019	116.249	161.489	145.439	160.662	282.109	219.625	352.797	329.786	388.135	303.806	266.507	278.173	407.228	90.0209	155.228	128.333	0.570573	0.311268	0.0220808	0.0805549	0.278466	0.299269	0.27804	0.491234	-0.8754	0.329823	0.00274774	0.0139039	0.275994	0.323334	0.35306	0.524425	-1.1772	0.339953	9.31551e-05	0.000936706
ENSG00000237441	chr6	33291654	33298942	-	protein_coding	RGL2	734.79	874.123	514.942	569.339	694.779	677.174	799.747	1756.52	1640.28	2244.2	2031.74	2116.5	1050.57	955.227	995.695	1570.79	1281.1	1104.39	589.508	637.6	525.034	636.983	418.754	350.952	0.0973634	0.246436	0.649285	0.805351	-0.9495	0.276847	8.14329e-05	0.000837373	1.77552	0.29034	3.66402e-11	2.37776e-09	2.10676	0.289739	1.31976e-14	8.49909e-13	-0.276144	0.266974	0.267834	0.433066
ENSG00000237457	chr1	190478551	190480735	+	lncRNA	LINC01351	2.33267	10.7916	8.61551	2.70684	4.04529	2.14976	0	0	0	0	0	0	0	0	0	0	0	0	0	0	0	0	0	0	0.131539	1.19592	0.727917	NA	0.384721	1.31774	0.291175	NA	0	1.23795	1	NA	0	1.38676	1	NA	0	1.19708	1	NA
ENSG00000237461	chr9	99396987	99819921	-	lncRNA	RP11-554F20.1	4.66533	2.15833	1.32546	5.41368	1.01132	6.44927	4.68785	5.13352	0	1.95744	0	1.11571	3.38531	2.87719	1.06264	6.89449	6.44743	0	1.22814	1.91184	0.727194	2.27901	2.40663	3.92857	-0.191437	0.630873	0.556952	0.740068	0.103922	0.602868	0.745163	0.86991	-0.0833532	0.807504	0.851668	0.922238	-0.571939	0.928595	0.292723	0.459897	0.407316	0.808864	0.368412	0.538817
ENSG00000237463	chr1	165476838	165582155	-	lncRNA	LRRC52-AS1	0.777556	0	0	0	0	0	1.87514	0.855587	6.39902	0	0	8.92569	3.38531	0	1.06264	2.29816	1.28949	0.989597	0	0.955922	0	0	0	1.30952	0.104573	1.00777	0.788089	NA	-0.883527	1.47426	0.0816092	NA	0.692854	1.25973	0.180406	NA	0.70205	1.31856	0.235581	NA	0.05767	1.03106	0.889064	NA
ENSG00000237471	chr7	45940449	45986472	+	lncRNA	AC073115.6	0	14.0291	0	0	1.01132	0	13.126	10.267	24.5296	19.5744	31.9526	47.9756	24.8256	18.2222	31.8792	27.5779	38.6846	29.6879	34.388	38.2369	81.4457	1.1395	309.252	436.071	1.47591	1.534	0.0293266	0.0993605	-3.54529	1.88536	0.00086451	0.00606287	-0.244586	0.726323	0.580748	0.731509	-1.78167	1.14653	0.0109916	0.0365903	1.07924	0.964106	0.0459689	0.121141
ENSG00000237476	chr22	20957092	20964679	+	lncRNA	LINC01637	6.22044	11.8708	1.98819	0	0	0	0	1.71117	3.19951	8.80847	2.20363	0	9.02749	2.87719	5.31321	8.04357	5.15795	8.90637	12.2814	13.3829	9.45352	1.1395	10.8298	14.4048	3.50316	1.59956	0.000645306	0.00471623	-1.02351	1.3114	0.0524697	0.156745	-0.785713	0.814641	0.112152	0.236522	-0.599301	0.784405	0.245171	0.405851	-0.181623	0.652482	0.67024	0.796011
ENSG00000237481	chr1	229319403	229323087	+	lncRNA	RP4-803J11.2	0	4.31666	0.662731	0.902281	1.01132	5.37439	2.81271	0	0	0	4.40725	1.11571	2.25687	0	2.12528	0	1.28949	0	3.68443	0	1.45439	3.41851	0	0	-0.111321	0.880139	0.767189	NA	0.227471	0.903158	0.516463	NA	0.0274643	0.957097	0.951015	NA	0.161627	1.06563	0.758351	0.859876	-0.105954	0.956489	0.803639	NA
ENSG00000237489	chr10	130020025	130110830	-	protein_coding	C10orf143	127.519	111.154	37.7757	175.042	189.117	274.094	71.2553	87.2699	109.85	50.8934	88.145	61.3641	173.779	85.3566	99.8883	141.337	67.0533	44.5319	46.6694	66.9145	52.3579	113.95	113.112	107.381	-0.864297	0.452934	0.00619846	0.0298963	0.896504	0.422301	0.00483404	0.0248921	0.196337	0.392162	0.556345	0.711775	-0.585084	0.410289	0.101929	0.212132	0.776734	0.413368	0.0260977	0.0793325
ENSG00000237491	chr1	778747	810065	+	lncRNA	LINC01409	3.11022	11.8708	10.6037	1.80456	2.02265	2.14976	2.81271	3.42235	1.0665	4.89359	3.30544	3.34713	6.77061	6.71344	5.31321	3.44724	13.5396	3.95839	8.59699	2.86777	8.72632	7.97653	0	5.23809	1.12212	0.975559	0.0272855	0.0944193	-0.0976764	0.581419	0.759403	0.878108	-0.392719	0.637931	0.36288	0.538598	-0.0980636	0.662923	0.835125	0.914385	-0.292663	0.620376	0.490339	0.654709
ENSG00000237493	chr12	55980432	55981035	-	processed_pseudogene	RP11-603J24.7	35.7676	18.3458	15.9056	10.8274	8.09058	5.37439	10.3133	30.8011	14.9311	27.4041	35.258	23.4299	29.3393	31.6491	19.1275	50.5596	47.711	31.6671	31.9317	39.1928	13.0895	44.4407	33.6928	17.0238	1.03496	0.61835	0.00772121	0.035591	-0.709748	0.49924	0.0375095	0.122153	0.0318291	0.425755	0.927952	0.970166	-0.110083	0.442721	0.77105	0.868448	0.13702	0.430533	0.702292	0.820231
ENSG00000237499	chr6	137823673	137868233	-	lncRNA	WAKMAR2	9.33067	12.95	12.5919	11.7296	25.2831	49.4444	15.9387	32.5123	19.1971	10.7659	25.3417	10.0414	31.5962	45.076	36.1298	36.7706	38.6846	23.7503	22.1066	41.1046	29.0877	1.1395	14.4398	14.4048	-0.78466	0.572473	0.0267127	0.0927966	0.183203	0.422001	0.550732	0.741435	-0.677383	0.508706	0.0852746	0.194692	0.421773	0.529339	0.320092	0.489874	-1.16159	0.586864	0.00774919	0.031298
ENSG00000237505	chr1	87620803	88685204	-	lncRNA	PKN2-AS1	15.5511	7.55415	5.96458	13.5342	16.1812	13.9734	24.3768	71.0137	50.1257	45.021	77.1269	62.4798	94.7886	63.2981	72.2596	85.032	116.054	47.5007	9.82514	13.3829	11.6351	6.83703	30.0829	60.2381	-0.272609	0.442533	0.346025	0.55245	-1.1948	0.617779	0.00284428	0.0160953	2.04722	0.634866	4.68319e-05	0.000493115	0.678776	0.497294	0.0968824	0.204296	1.02318	0.554001	0.0148252	0.0515563
ENSG00000237506	chrX	87703343	87704203	-	processed_pseudogene	RPSAP15	10.8858	22.6624	5.30185	7.21824	15.1698	20.4227	14.0635	5.13352	10.665	11.7446	20.9344	16.7357	6.77061	4.79531	11.6891	13.789	5.15795	1.97919	6.14071	5.73553	2.90877	15.9531	4.81326	15.7143	-0.0670588	0.444523	0.812754	0.904995	0.23339	0.484105	0.46448	0.671873	1.14669	0.715033	0.0187716	0.0632301	0.269429	0.561231	0.53806	0.694111	0.77007	0.636132	0.082704	0.186775
ENSG00000237512	chr10	71217224	71218228	-	lncRNA	UNC5B-AS1	118.966	71.2248	27.8347	5.41368	15.1698	7.52415	13.126	10.267	18.1306	64.5954	34.1562	13.3885	23.6971	19.1813	9.56377	56.305	37.3951	84.1157	9.82514	35.3691	12.3623	13.6741	69.7923	58.9286	2.63932	0.761865	4.33554e-05	0.000485887	-0.240478	0.501761	0.45425	0.663988	0.570019	0.571881	0.171592	0.319307	-0.211746	0.549965	0.624473	0.762424	0.800191	0.596788	0.0640651	0.155218
ENSG00000237515	chr16	12901598	13240416	+	protein_coding	SHISA9	796.217	580.59	939.09	784.082	390.371	308.49	128.447	2.56676	0	4.89359	1.10181	2.23142	28.2109	4.79531	4.25056	0	0	0.989597	3.68443	18.1625	28.3605	5.69752	86.6387	44.5238	0.178642	0.64823	0.587568	0.761136	2.20636	1.42147	0.00331231	0.018237	-1.1792	1.10758	0.0462296	0.124164	-2.74051	1.41171	0.00186456	0.00838687	0.553946	0.813936	0.234872	0.395613
ENSG00000237522	chr2	60936819	60938049	-	processed_pseudogene	NONOP2	0	1.07916	0.662731	0	0	0	0	0	0	0	0	0	0	2.87719	1.06264	6.89449	6.44743	1.97919	0	0	0	2.27901	0	1.30952	0.231092	1.10954	0.565385	NA	0	0.98882	1	NA	0	1.11254	1	NA	-0.524101	1.34236	0.347466	NA	0.438776	1.192	0.317907	NA
ENSG00000237523	chr10	80207372	80219657	+	lncRNA	LINC00857	34.99	18.3458	9.27824	9.92509	10.1132	41.9203	76.8807	17.9673	38.3941	2.93616	1.10181	3.34713	14.6697	10.5497	10.6264	35.6215	18.6976	27.7087	116.673	65.0027	105.443	112.811	98.6718	85.119	0.0101693	0.414316	0.970715	0.993011	-0.61794	0.500278	0.0675357	0.189004	-4.80049	0.777934	2.808e-11	1.89713e-09	-4.95113	0.793719	1.96091e-11	7.03358e-10	0.0311071	0.467661	0.934084	0.968741
ENSG00000237525	chr2	215533133	215713895	+	lncRNA	AC012668.2	0	5.39582	0.662731	0	0	0	0.937569	0	0	0	0	0	0	0.959063	0	0	1.28949	0	0	0.955922	0.727194	5.69752	4.81326	7.85714	0.698212	1.34643	0.159421	NA	-0.11557	0.965303	0.735193	NA	-0.274797	1.11363	0.541094	NA	-1.59576	1.81171	0.0386446	NA	0.723095	1.26751	0.149201	NA
ENSG00000237529	chr9	83272280	83279499	+	lncRNA	RP11-439K3.3	2.33267	0	0	0	0	0	0.937569	3.42235	2.13301	0.978718	2.20363	5.57856	1.12844	3.83625	4.25056	4.59632	1.93423	12.8648	0	2.86777	0.727194	0	0	1.30952	0.50001	1.06387	0.256072	0.45493	-1.15329	1.45681	0.0424892	0.133831	0.393548	0.881228	0.402705	0.577767	0.991107	1.25223	0.117749	0.236218	-0.369393	0.958867	0.414532	0.584684
ENSG00000237548	chr9	121884636	121963719	-	lncRNA	TTLL11-IT1	0	1.07916	0	0	3.03397	0	0	1.71117	0	0	0	0	0	0	0	1.14908	0	1.97919	3.68443	1.91184	1.45439	12.5346	3.60995	5.23809	-0.3215	1.04671	0.436468	NA	0.11587	0.879149	0.732179	NA	-0.917991	1.34723	0.102967	NA	-2.11569	1.91148	0.0157357	0.0489289	0.393764	0.981085	0.387297	NA
ENSG00000237550	chr15	82372196	82372912	-	transcribed_processed_pseudogene	RPL9P9	10.1082	15.1083	1.98819	8.12053	15.1698	3.22464	13.126	6.8447	7.46553	7.82975	6.61088	2.23142	18.055	13.4269	5.31321	44.8142	3.86846	2.96879	6.14071	3.82369	2.18158	3.41851	16.8464	22.2619	0.00360715	0.543386	0.990452	1	-0.0151611	0.55818	0.961826	0.989302	0.205707	0.686682	0.636461	0.774876	-0.691274	0.779155	0.182508	0.327086	0.894526	0.827318	0.0720674	0.169073
ENSG00000237560	chr17	69961568	69994845	+	lncRNA	LINC01497	0.777556	0	0	0	0	0	0	0	0	0	0	0	0	0.959063	0	5.7454	0	0	0	0	0	20.5111	1.20332	1.30952	0.0528873	1.26542	0.879895	NA	0	1.18962	1	NA	0	1.2787	1	NA	-0.614303	1.65151	0.2307	NA	0.456028	1.37747	0.216494	NA
ENSG00000237575	chr17	28226563	28228065	+	transcribed_unprocessed_pseudogene	PYY2	4.66533	5.39582	6.62731	3.60912	1.01132	7.52415	0.937569	0.855587	0	0	1.10181	0	1.12844	7.6725	7.43849	0	4.5132	2.96879	2.45628	14.3388	12.3623	0	0	1.30952	0.138759	0.593676	0.659742	0.812685	0.906926	1.15797	0.0628636	0.179155	-2.72421	1.59576	0.00209784	0.0111927	-0.0524253	0.996982	0.91966	0.967106	-2.45623	1.58872	0.00318043	0.0158251
ENSG00000237594	chr21	31559245	31560487	+	lncRNA	AP000251.3	97.1944	79.8581	96.096	73.987	107.2	88.1401	31.8774	35.9347	49.0592	10.7659	13.2218	11.1571	24.8256	50.8303	24.4407	6.89449	11.6054	5.93758	11.0533	21.9862	15.9983	7.97653	7.21989	5.23809	0.0170461	0.277156	0.941319	0.976932	0.971081	0.340627	0.000503715	0.00387549	-0.371912	0.389439	0.262722	0.431522	0.568885	0.467348	0.14703	0.279272	-0.948317	0.469831	0.0125677	0.0454385
ENSG00000237595	chr20	50162765	50166216	-	lncRNA	LINC01275	46.6533	30.2166	7.29004	18.0456	17.1925	17.1981	14.0635	22.2453	10.665	17.6169	27.5453	5.57856	34.9815	18.2222	9.56377	57.454	21.2765	16.8231	27.0191	37.2809	10.1807	22.7901	21.6597	7.85714	0.282833	0.493692	0.347543	0.554322	0.0655465	0.481782	0.835021	0.923025	-0.302908	0.552406	0.454785	0.626208	-0.0286052	0.572311	0.9483	0.982601	-0.276487	0.551667	0.497511	0.660552
ENSG00000237605	chr1	206634196	206635714	-	lncRNA	DYRK3-AS1	3.11022	6.47498	2.65093	40.6026	29.3284	22.5725	6.56299	10.267	7.46553	6.85103	7.71269	5.57856	6.77061	14.3859	6.37585	17.2362	3.86846	2.96879	3.68443	4.77961	10.1807	2.27901	25.2696	37.9762	-2.52256	0.888586	0.000239668	0.00207443	1.10886	0.779613	0.0120038	0.0514295	0.0362506	0.587219	0.929936	0.97121	-1.1014	0.726703	0.033337	0.0896344	1.06957	0.715185	0.0257006	0.0784198
ENSG00000237614	chr2	120542905	120545249	-	lncRNA	AC073257.2	3.11022	2.15833	0	8.12053	7.07926	3.22464	0	0	0	0	0	0	1.12844	0	1.06264	4.59632	0.644743	1.97919	0	3.82369	2.90877	0	3.60995	0	-0.466822	0.975	0.26858	NA	2.17467	1.9962	0.00838351	NA	-1.05606	1.35968	0.0748866	0.177389	-0.751697	1.27076	0.209822	0.362317	-0.223688	0.909946	0.609519	NA
ENSG00000237624	chr1	39514956	39516490	+	unprocessed_pseudogene	OXCT2P1	15.5511	2.15833	1.98819	1.80456	3.03397	0	0.937569	0.855587	0	0	1.10181	0	3.38531	4.79531	2.12528	5.7454	0.644743	0	3.68443	8.6033	2.18158	0	0	1.30952	0.653201	1.00019	0.146954	0.315219	0.28908	0.839865	0.412933	0.627394	-1.40638	1.40881	0.0333732	0.0977529	-0.048947	1.03428	0.92516	0.970284	-1.22424	1.33465	0.0438501	0.116907
ENSG00000237632	chr7	103262000	103262311	+	processed_pseudogene	S100A11P1	0	1.07916	0.662731	0	1.01132	1.07488	1.87514	3.42235	1.0665	0	2.20363	6.69427	1.12844	0.959063	3.18792	0	1.93423	0	0	2.86777	2.18158	2.27901	4.81326	5.23809	-0.0589453	0.809851	0.870724	0.939518	-0.390632	0.865054	0.289909	NA	0.247598	0.795533	0.58344	0.733465	-0.190855	0.809371	0.704807	0.823109	0.418503	0.818832	0.357196	NA
ENSG00000237637	chr13	32025314	32031639	-	lncRNA	FRY-AS1	0	1.07916	0	0	0	0	0	0.855587	0	0	2.20363	0	0	1.91813	1.06264	2.29816	0	0	8.59699	4.77961	1.45439	0	2.40663	2.61905	0.104423	1.00851	0.788399	NA	-0.119302	0.951315	0.727039	NA	-0.628185	1.19994	0.216286	NA	-0.276341	1.13673	0.604514	NA	-0.328068	1.0128	0.460205	NA
ENSG00000237638	chr2	64901840	65056168	-	lncRNA	LINC02245	248.04	205.041	106.037	78.4984	73.8266	36.5459	30.9398	53.0464	35.1946	16.6382	22.0363	11.1571	42.8806	32.6081	29.754	45.9632	31.5924	20.7815	24.5628	21.9862	18.1798	33.0456	31.2862	32.7381	1.36023	0.440722	5.54191e-05	0.000598308	0.463004	0.346436	0.100449	0.249948	-0.266354	0.39509	0.427133	0.600108	-0.769118	0.419783	0.0342838	0.0916808	0.454335	0.387992	0.174454	0.320919
ENSG00000237640	chr7	99929392	99948620	+	lncRNA	RP4-604G5.1	8.55311	8.63331	8.61551	3.60912	1.01132	2.14976	0	0	0	0	0	0	0	4.79531	0	0	0.644743	0	0	0.955922	0	0	0	0	0.363593	1.06179	0.386866	NA	0.664165	1.3416	0.140109	NA	-0.127933	1.09446	0.768942	0.86811	0	1.18387	1	1	-0.0912611	1.05831	0.823714	NA
ENSG00000237649	chr6	33391823	33409896	+	protein_coding	KIFC1	877.083	1132.04	1061.03	1350.71	1711.16	1279.11	1015.39	681.903	658.033	965.016	920.013	782.113	548.42	832.467	595.079	311.401	245.002	241.462	706.182	1103.13	801.367	251.831	120.332	94.2857	-0.372801	0.268839	0.10062	0.243553	0.716242	0.285714	0.00382123	0.0205186	0.0260447	0.281311	0.919937	0.965938	2.43433	0.319571	9.84481e-16	8.04845e-14	-2.39713	0.323722	2.1384e-15	3.79767e-13
ENSG00000237651	chr2	61145068	61164828	+	protein_coding	C2orf74	13.2184	4.31666	11.2664	18.0456	8.09058	3.22464	1.87514	6.8447	5.33252	13.7021	15.4254	15.62	13.5412	31.6491	7.43849	22.9816	21.9213	13.8544	11.0533	8.6033	10.1807	6.83703	9.62652	7.85714	-0.0084296	0.424291	0.975888	0.996023	0.522113	0.537101	0.126398	0.292813	0.359749	0.507953	0.356266	0.531973	0.580483	0.559043	0.185869	0.331482	-0.171327	0.520496	0.665948	0.792851
ENSG00000237655	chr2	177603089	177618572	+	lncRNA	AC073834.3	0	1.07916	0	0	0	0	0	2.56676	2.13301	4.89359	6.61088	25.6614	58.6787	27.8128	49.9441	79.2866	43.8425	70.2614	6.14071	16.2507	13.0895	0	2.40663	3.92857	0.141496	0.830662	0.701039	0.839017	-1.13752	1.3188	0.0385908	0.124814	0.0232393	0.548523	0.953849	0.983845	1.7382	0.976965	0.00692787	0.0250854	-1.55914	0.9671	0.00779051	0.0314014
ENSG00000237668	chr22	36421273	36421644	-	processed_pseudogene	RPS15AP38	1.55511	12.95	3.97639	7.21824	7.07926	6.44927	1.87514	6.8447	7.46553	1.95744	16.5272	8.92569	11.2844	7.6725	3.18792	12.6399	3.22372	2.96879	4.91257	2.86777	2.90877	7.97653	8.42321	10.4762	-0.0775143	0.503837	0.792231	0.893165	0.133647	0.530524	0.675217	0.8285	0.717536	0.715274	0.123645	0.253331	0.0112339	0.620425	0.98044	1	0.686584	0.698215	0.132449	0.262702
ENSG00000237676	chr3	32635222	32635554	-	processed_pseudogene	RPL30P4	6.998	23.7416	5.30185	7.21824	16.1812	6.44927	6.56299	21.3897	8.53203	12.7233	26.4435	27.8928	15.7981	8.63157	8.50113	14.9381	7.73692	8.90637	12.2814	10.5151	7.27194	6.83703	9.62652	17.0238	0.0952444	0.437525	0.735846	0.860543	-0.141572	0.462269	0.651928	0.813919	0.748887	0.56744	0.0740237	0.175961	0.673975	0.566743	0.128206	0.251693	0.0945286	0.523316	0.812004	0.894608
ENSG00000237679	chr9	94287699	94288550	-	processed_pseudogene	VDAC1P11	0	3.23749	1.32546	1.80456	0	2.14976	0.937569	0.855587	0	0.978718	1.10181	1.11571	0	0	2.12528	0	0.644743	0	2.45628	1.91184	0	1.1395	2.40663	1.30952	0.0310702	0.755055	0.929363	NA	0.20664	0.824994	0.546229	NA	-0.0991645	0.877746	0.825423	NA	-0.184267	0.953748	0.723563	NA	0.0602737	0.844086	0.888765	NA
ENSG00000237682	chrX	101537485	101539276	-	processed_pseudogene	PRKCIP1	2.33267	9.71247	6.62731	1.80456	10.1132	3.22464	3.75028	1.71117	2.13301	0	7.71269	8.92569	0	1.91813	1.06264	0	2.57897	6.92718	1.22814	3.82369	2.18158	3.41851	0	1.30952	0.0814973	0.604837	0.796533	0.895822	0.276515	0.677196	0.412208	0.626697	0.450142	0.797961	0.333582	0.508697	0.76753	0.962954	0.174633	0.316464	-0.195314	0.781975	0.654398	0.784029
ENSG00000237685	chr6	10511036	10514546	-	lncRNA	RP11-360O19.4	0.777556	5.39582	1.98819	0	2.02265	0	2.81271	0.855587	1.0665	0	1.10181	0	1.12844	0	1.06264	8.04357	5.15795	0	1.22814	1.91184	0	1.1395	2.40663	3.92857	0.518517	1.01297	0.233292	NA	-0.249738	0.822593	0.471538	NA	-0.343922	0.985079	0.463594	0.633482	-0.935209	1.25105	0.134958	0.261846	0.37369	0.89287	0.40977	NA
ENSG00000237686	chr6	43995723	44074652	-	lncRNA	SCIRT	64.5371	24.8208	39.1011	22.557	14.1585	10.7488	12.1884	5.13352	2.13301	41.1062	20.9344	15.62	3.38531	12.4678	19.1275	48.2614	36.1056	35.6255	14.7377	9.55922	5.09035	10.2555	18.0497	10.4762	0.905377	0.61357	0.0161413	0.0633488	0.682577	0.555487	0.0542538	0.160566	0.994157	0.586445	0.0215697	0.070489	0.69545	0.544181	0.108002	0.221054	0.264556	0.514376	0.503363	0.665512
ENSG00000237693	chr5	150846523	150900736	+	protein_coding	IRGM	5.44289	2.15833	0.662731	0	1.01132	0	2.81271	0	0	19.5744	7.71269	2.23142	2.25687	3.83625	1.06264	5.7454	14.1844	2.96879	1.22814	0	0	1.1395	3.60995	3.92857	0.996152	1.30361	0.0736423	0.196716	-0.277571	0.855897	0.431744	0.64397	2.69516	1.65742	0.00246194	0.0127118	0.825191	0.932226	0.143267	0.274124	1.051	1.23233	0.0656767	0.158181
ENSG00000237705	chr5	56842016	56862164	-	lncRNA	AC008937.2	6.22044	5.39582	0.662731	0	0	2.14976	0	0	0	0	0	2.23142	0	0.959063	0	0	1.93423	0.989597	2.45628	4.77961	3.63597	0	0	0	0.558593	1.16704	0.225434	NA	0.308111	1.02019	0.402253	NA	-0.541957	1.12775	0.274017	NA	0.390493	1.19181	0.473781	NA	-1.03364	1.41122	0.0679299	NA
ENSG00000237709	chr7	88639014	88640416	+	processed_pseudogene	EEF1A1P28	6.998	8.63331	4.63912	1.80456	11.1245	6.44927	5.62542	8.55587	12.798	7.82975	27.5453	15.62	7.89905	9.59063	5.31321	6.89449	3.86846	4.94798	4.91257	6.69145	6.54474	3.41851	6.01658	6.54762	0.0230094	0.438968	0.934885	0.973435	-0.22779	0.469661	0.472302	0.679444	0.990668	0.603563	0.0242229	0.0768379	1.19248	0.65504	0.0150927	0.0473385	-0.114551	0.546322	0.777054	0.872546
ENSG00000237713	chr7	13339201	13365049	-	lncRNA	AC006000.5	2.33267	8.63331	5.30185	0	0	1.07488	0	20.5341	7.46553	0	13.2218	1.11571	0	0.959063	1.06264	1.14908	12.2501	4.94798	0	0.955922	1.45439	0	2.40663	0	1.3314	1.57778	0.040715	0.127067	-1.85336	1.86414	0.0133328	0.055817	0.747096	1.12348	0.159882	0.304033	0.852732	1.22648	0.16329	0.301772	-0.0183688	0.923077	0.965633	0.988624
ENSG00000237714	chr5	132184876	132192808	+	lncRNA	P4HA2-AS1	0	6.47498	0.662731	0	1.01132	0	2.81271	3.42235	4.26602	6.85103	13.2218	20.0828	20.3118	7.6725	7.43849	3.44724	5.80269	23.7503	9.82514	4.77961	7.99913	6.83703	43.3193	52.3809	0.867777	1.19294	0.0938332	0.232895	-1.25525	1.39406	0.0308755	0.105727	0.385261	0.667924	0.379433	0.554972	-0.757044	0.73888	0.137343	0.265492	1.258	0.870723	0.0187265	0.0618109
ENSG00000237729	chr7	93669826	93670077	-	processed_pseudogene	AC002075.4	1.55511	12.95	9.94097	5.41368	15.1698	16.1232	2.81271	9.41146	15.9976	3.91487	17.629	5.57856	19.1834	13.4269	9.56377	14.9381	7.09218	12.8648	9.82514	5.73553	10.9079	4.55802	12.0332	18.3333	-0.232638	0.503321	0.438621	0.642807	0.157458	0.500201	0.620609	0.79331	0.0123678	0.567313	0.975757	0.997148	-0.208174	0.601202	0.645522	0.778759	0.203292	0.572501	0.621909	0.759267
ENSG00000237730	chrX	6422092	6422701	-	processed_pseudogene	RPS5P8	2.33267	18.3458	1.32546	4.5114	7.07926	8.59903	3.75028	5.98911	9.59854	3.91487	11.0181	6.69427	10.1559	8.63157	4.25056	11.4908	3.86846	2.96879	1.22814	7.64737	4.36316	5.69752	4.81326	9.16667	0.0205928	0.507415	0.944186	0.978507	0.0229578	0.529688	0.942164	0.980667	0.3171	0.641122	0.460688	0.631083	0.0704106	0.649195	0.880189	0.944842	0.246699	0.635233	0.562236	0.712408
ENSG00000237732	chr2	222318275	222352989	+	transcribed_unprocessed_pseudogene	CT75	0	0	1.98819	1.80456	3.03397	8.59903	13.126	3.42235	24.5296	37.1913	22.0363	54.6698	171.522	211.953	289.038	164.319	87.6851	129.637	2.45628	75.5178	32.7237	1.1395	1.20332	0	-1.15115	1.17642	0.040158	0.125816	-0.692646	0.726723	0.0753945	0.204175	0.017503	0.577927	0.965937	0.99089	4.50284	1.35705	1.93046e-05	0.000165506	-4.20755	1.30201	2.15933e-05	0.000275099
ENSG00000237742	chr6	125577545	125749190	-	lncRNA	RP11-624M8.1	102.637	110.075	39.7639	74.8893	97.087	26.872	3.75028	2.56676	4.26602	0	0	1.11571	0	0.959063	3.18792	0	1.93423	2.96879	1.22814	0	1.45439	0	1.20332	5.23809	0.138081	0.457995	0.630795	0.791651	3.88603	0.821279	2.91856e-07	6.28981e-06	-0.369618	0.912903	0.431784	0.604508	-1.00309	1.14648	0.106135	0.218625	0.420857	0.797825	0.353031	0.52273
ENSG00000237748	chrX	56737242	56737577	-	processed_pseudogene	UQCRBP1	0.777556	2.15833	2.65093	1.80456	2.02265	1.07488	0.937569	2.56676	3.19951	4.89359	1.10181	2.23142	5.64218	3.83625	1.06264	8.04357	0	2.96879	3.68443	3.82369	5.09035	5.69752	0	2.61905	0.0473947	0.637964	0.883467	0.94597	-0.112175	0.640216	0.727194	0.858644	-0.238874	0.716584	0.588195	0.737262	-0.00435636	0.765419	0.992961	1	-0.227878	0.713482	0.599743	0.742449
ENSG00000237749	chr1	37556247	37556499	+	processed_pseudogene	RP3-423B22.5	0.777556	33.4541	19.8819	5.41368	33.3736	35.471	0.937569	30.8011	36.2611	2.93616	46.2761	36.8185	12.4128	46.035	35.0672	9.19265	23.2108	12.8648	6.14071	25.8099	28.3605	2.27901	27.6762	28.8095	-0.131514	0.60838	0.679456	0.825095	0.0357844	0.595551	0.910256	0.965782	0.197516	0.707823	0.652264	0.78716	0.243287	0.753978	0.623116	0.761539	-0.0181783	0.693457	0.966112	0.988759
ENSG00000237753	chr2	112641832	112645720	-	lncRNA	AC079922.3	45.0982	25.8999	13.9174	29.7753	25.2831	35.471	25.3144	35.0791	28.7956	27.4041	24.2399	49.0913	21.4403	34.5263	26.566	40.2178	34.1714	53.4382	40.5287	83.1652	69.8106	42.1617	67.3856	96.9047	-0.0545634	0.343403	0.833459	0.917284	0.0114405	0.361774	0.968243	0.992272	-0.735216	0.40552	0.0311175	0.0928667	-0.839559	0.414698	0.0196683	0.0586647	0.063304	0.375034	0.846434	0.915991
ENSG00000237757	chrX	120210461	120212680	-	processed_pseudogene	EEF1A1P30	3.88778	12.95	2.65093	0.902281	6.06794	5.37439	0	8.55587	8.53203	8.80847	6.61088	7.80998	3.38531	6.71344	4.25056	5.7454	4.5132	3.95839	0	5.73553	2.18158	3.41851	2.40663	1.30952	0.205768	0.573717	0.511945	0.704099	-0.159674	0.568201	0.619422	0.792221	0.729331	0.77948	0.130706	0.263377	0.879807	0.854049	0.108758	0.222337	-0.0674622	0.693906	0.874844	0.932595
ENSG00000237758	chr2	230725143	230725403	-	processed_pseudogene	BANF1P3	6.22044	6.47498	3.31366	5.41368	6.06794	10.7488	3.75028	6.8447	13.8646	2.93616	7.71269	3.34713	9.02749	2.87719	0	9.19265	1.93423	1.97919	0	2.86777	5.09035	5.69752	3.60995	3.92857	-0.162571	0.538682	0.592996	0.764932	-0.0475823	0.531298	0.880585	0.949009	0.308964	0.679975	0.480275	0.647827	0.0336489	0.684294	0.943699	0.979712	0.270898	0.674906	0.530693	0.688531
ENSG00000237765	chr4	15681662	15690447	+	protein_coding	FAM200B	351.455	275.187	367.816	550.391	360.031	398.78	863.501	300.311	311.419	269.148	232.482	246.572	697.373	391.298	521.757	660.722	288.2	349.328	937.072	536.272	953.351	925.278	882.03	1077.74	-0.253006	0.321096	0.316187	0.521399	-0.118778	0.328544	0.662969	0.820599	-1.49456	0.409206	1.80735e-05	0.000220531	-1.77354	0.408764	8.78461e-07	1.07638e-05	0.197228	0.350258	0.525697	0.684206
ENSG00000237768	chr10	73071295	73074008	+	lncRNA	RP11-344N10.2	0	8.63331	1.98819	0	4.04529	4.29952	2.81271	8.55587	6.39902	0	53.9888	42.397	6.77061	2.87719	1.06264	8.04357	3.86846	13.8544	1.22814	5.73553	6.54474	7.97653	9.62652	20.9524	0.0782277	0.660839	0.812203	0.904742	-0.296463	0.710925	0.386284	0.602656	1.47233	1.13702	0.0199545	0.0662642	0.597475	0.843464	0.258939	0.422126	0.568202	0.824607	0.225531	0.385292
ENSG00000237772	chr2	138601599	138617469	+	lncRNA	LINC02631	0	0	0.662731	2.70684	0	1.07488	0	0	0	0	0	0	13.5412	13.4269	9.56377	0	9.0264	5.93758	2.45628	0	0.727194	0	1.20332	5.23809	-0.438723	1.07926	0.310862	0.51586	0.589808	1.17214	0.169252	0.356019	-0.556365	1.13497	0.263694	0.432586	-1.11802	1.43951	0.0946703	0.200808	0.251419	0.930815	0.567519	0.716719
ENSG00000237773	chr7	16970320	17299368	-	lncRNA	AC003075.4	3.11022	15.1083	26.5093	1.80456	3.03397	12.8985	2.81271	5.13352	13.8646	0	3.30544	26.7771	23.6971	7.6725	30.8166	41.3669	18.0528	24.7399	6.14071	6.69145	26.9062	20.5111	37.3028	72.0238	0.475177	0.747354	0.203832	0.391105	-0.0882411	0.59243	0.781952	0.890751	-0.176847	0.680291	0.683175	0.808906	-1.20782	0.927962	0.0406592	0.105099	0.79979	0.79785	0.0985705	0.212179
ENSG00000237774	chr12	95125760	95126389	+	processed_pseudogene	RP11-129B9.1	0.777556	2.15833	0.662731	1.80456	3.03397	2.14976	0	1.71117	2.13301	1.95744	1.10181	1.11571	1.12844	4.79531	0	0	0	0.989597	0	0	0	1.1395	0	3.92857	-0.243363	0.797765	0.507174	NA	0.188381	0.743447	0.572633	NA	0.907266	1.23931	0.107144	NA	-0.0781399	0.912083	0.879203	NA	0.975213	1.26772	0.0805904	NA
ENSG00000237781	chr1	150548562	150557724	-	lncRNA	ADAMTSL4-AS2	1.55511	0	1.32546	0	0	0	0	0	2.13301	2.93616	2.20363	0	0	0	2.12528	0	4.5132	2.96879	0	0	0.727194	0	1.20332	1.30952	0.419178	1.16368	0.334159	NA	-0.265491	1.03403	0.462111	NA	0.444968	1.16423	0.346835	NA	0.231526	1.14948	0.66183	NA	0.207216	1.06624	0.621558	NA
ENSG00000237784	chr2	234329483	234329838	+	processed_pseudogene	RPS20P12	1.55511	3.23749	0.662731	0	1.01132	1.07488	2.81271	1.71117	1.0665	0.978718	3.30544	1.11571	1.12844	2.87719	0	2.29816	1.28949	0	1.22814	0.955922	1.45439	0	0	2.61905	0.340012	0.859173	0.379406	NA	-0.339213	0.825914	0.343663	NA	0.172918	0.807015	0.700005	NA	0.372249	0.949659	0.483724	NA	-0.149968	0.845717	0.729887	NA
ENSG00000237786	chr6	13486294	13486852	+	lncRNA	GFOD1-AS1	0	0	0	0	1.01132	0	1.87514	2.56676	0	3.91487	1.10181	3.34713	3.38531	0	1.06264	0	3.22372	3.95839	0	0	2.18158	2.27901	0	1.30952	-0.210719	0.995385	0.594987	NA	-0.373026	1.00479	0.323814	NA	0.452596	1.03665	0.349063	NA	0.345686	1.04371	0.520169	NA	0.123286	0.940575	0.773589	NA
ENSG00000237788	chr20	49829125	49831085	+	processed_pseudogene	RP5-1041C10.3	0	1.07916	1.98819	0.902281	0	5.37439	0.937569	0.855587	0	0	0	0	0	1.91813	5.31321	0	0.644743	0.989597	1.22814	1.91184	2.90877	0	0	1.30952	-0.208569	0.862211	0.580935	NA	0.330143	0.931545	0.36746	NA	-0.961451	1.31975	0.0937834	NA	-0.271267	1.12508	0.610934	NA	-0.522234	1.07727	0.269271	NA
ENSG00000237793	chrX	153662162	153662692	+	processed_pseudogene	RPL18AP16	0	1.07916	4.63912	2.70684	4.04529	5.37439	0	0.855587	6.39902	0	0	5.57856	1.12844	0.959063	1.06264	1.14908	1.93423	2.96879	1.22814	2.86777	1.45439	1.1395	1.20332	2.61905	-0.274662	0.745688	0.441927	0.646083	0.192086	0.684408	0.560163	0.748583	-0.00748726	0.800559	0.986555	1	0.0533964	0.874062	0.916589	0.965457	-0.0527448	0.799878	0.902678	0.950827
ENSG00000237803	chr2	37820498	37876274	-	lncRNA	LINC00211	3.11022	1.07916	0	0.902281	1.01132	3.22464	1.87514	0.855587	1.0665	3.91487	3.30544	0	0	1.91813	1.06264	27.5779	3.86846	2.96879	7.36885	2.86777	2.18158	34.1851	14.4398	24.8809	-0.0729876	0.658168	0.824188	0.911671	0.0992685	0.663355	0.757912	0.877354	-0.277953	0.735353	0.532862	0.69346	-2.32252	1.18245	0.0024217	0.010429	1.50049	1.01959	0.0115873	0.0426911
ENSG00000237807	chr8	53493523	53524336	-	lncRNA	RP11-400K9.4	3.88778	0	2.65093	3.60912	4.04529	0	4.68785	4.27794	2.13301	0	6.61088	0	1.12844	2.87719	1.06264	4.59632	3.22372	0	2.45628	1.91184	0	271.202	3.60995	0	-0.0417807	0.803093	NA	NA	-0.0996081	0.769819	NA	NA	0.156857	0.926809	NA	NA	-3.26088	1.85172	NA	NA	3.40552	1.8223	NA	NA
ENSG00000237813	chr7	116238260	116499465	-	lncRNA	AC002066.1	0	0	0	0	1.01132	1.07488	3.75028	2.56676	2.13301	0	1.10181	1.11571	4.51374	2.87719	6.37585	2.29816	3.86846	0.989597	7.36885	7.64737	15.2711	29.6271	10.8298	36.6667	-0.568537	1.05414	0.205101	0.392947	-0.67036	0.936207	0.10971	0.264775	-2.49605	1.33087	0.00188937	0.0103239	-4.2189	1.28517	2.42315e-05	0.000202423	0.795071	0.613372	0.0691754	0.164213
ENSG00000237819	chr7	92836483	92917187	+	lncRNA	CDK6-AS1	14.7736	29.1374	9.94097	95.6417	122.37	138.659	156.574	71.8693	121.581	233.914	100.265	74.7526	75.6052	67.1344	53.1321	127.548	27.0792	44.5319	25.791	42.0606	27.6334	62.6728	77.0122	40.5952	-2.58775	0.563152	7.61381e-07	1.44381e-05	0.0153843	0.399652	0.959136	0.987848	1.76141	0.581207	0.000120172	0.00109879	0.896615	0.496974	0.0284278	0.0789121	0.632615	0.476222	0.0976344	0.210644
ENSG00000237821	chr7	133169416	133170514	-	processed_pseudogene	ST13P7	2.33267	6.47498	2.65093	0.902281	6.06794	7.52415	0.937569	3.42235	4.26602	10.7659	5.50906	3.34713	4.51374	2.87719	4.25056	5.7454	4.5132	2.96879	0	3.82369	2.18158	2.27901	4.81326	2.61905	-0.126508	0.519414	0.67198	0.819769	0.263516	0.56895	0.422012	0.635547	0.861241	0.782431	0.08019	0.186389	0.552178	0.702811	0.261299	0.425032	0.263332	0.673627	0.541822	0.697181
ENSG00000237828	chrX	120868611	120869807	-	processed_pseudogene	PA2G4P1	1.55511	2.15833	7.95278	3.60912	13.1472	7.52415	0	3.42235	7.46553	1.95744	4.40725	3.34713	3.38531	0.959063	0	0	1.28949	0.989597	2.45628	2.86777	1.45439	0	1.20332	5.23809	-0.319354	0.6796	0.354567	0.561484	0.363002	0.68016	0.295194	0.511104	0.192293	0.747466	0.664616	0.796775	0.24849	0.814068	0.623622	0.761865	-0.0302143	0.747656	0.944038	0.974869
ENSG00000237836	chrX	18890296	18894974	+	lncRNA	PHKA2-AS1	6.22044	3.23749	7.29004	3.60912	3.03397	1.07488	1.87514	3.42235	4.26602	9.78718	0	1.11571	7.89905	3.83625	8.50113	9.19265	4.5132	0.989597	8.59699	4.77961	2.90877	3.41851	7.21989	2.61905	0.393652	0.66983	0.258718	0.458302	-0.0865685	0.579962	0.785768	0.892858	-0.22214	0.654879	0.605344	0.750291	-0.118375	0.696112	0.805172	0.893018	-0.111392	0.642224	0.792701	0.882273
ENSG00000237838	chr3	24687919	25174305	+	lncRNA	AC133680.1	0	0	0.662731	0	1.01132	0	1.87514	0	2.13301	0	0	0	2.25687	5.75438	3.18792	0	0.644743	5.93758	13.5096	1.91184	5.09035	1.1395	13.2365	3.92857	-0.0482744	0.897904	0.898063	0.952892	-0.366775	0.948193	0.325614	0.544457	-2.44118	1.75785	0.00456481	0.0208885	-2.58965	1.83081	0.00619849	0.0229021	-0.0454167	0.781276	0.916111	0.957861
ENSG00000237840	chr10	45706431	45727231	-	transcribed_unprocessed_pseudogene	FAM21FP	5.44289	1.07916	5.30185	4.5114	2.02265	5.37439	3.75028	2.56676	2.13301	0.978718	2.20363	1.11571	3.38531	14.3859	14.877	5.7454	11.6054	3.95839	3.68443	7.64737	6.54474	4.55802	22.863	11.7857	0.0154194	0.504454	0.958107	0.986486	0.170756	0.551922	0.595281	0.775112	-1.0969	0.909478	0.0430932	0.117971	-2.33351	1.09423	0.00154606	0.00716677	0.614717	0.615868	0.155667	0.295269
ENSG00000237842	chr1	157059232	157060762	-	processed_pseudogene	SMU1P1	0.777556	3.23749	3.97639	3.60912	5.05661	10.7488	5.62542	3.42235	10.665	0.978718	1.10181	2.23142	4.51374	8.63157	3.18792	3.44724	2.57897	4.94798	1.22814	5.73553	4.36316	1.1395	2.40663	3.92857	-0.526665	0.668275	0.143322	0.310018	-0.00681938	0.501166	0.982756	0.997472	-0.660896	0.787975	0.168168	0.314957	-0.348068	0.774042	0.488543	0.652487	-0.297082	0.658184	0.490432	0.654796
ENSG00000237852	chr1	65486406	65494188	+	lncRNA	RP4-630A11.3	4.66533	3.23749	1.32546	0.902281	6.06794	7.52415	8.43812	6.8447	6.39902	2.93616	3.30544	11.1571	14.6697	4.79531	3.18792	2.29816	4.5132	5.93758	7.36885	1.91184	0.727194	1.1395	2.40663	0	-0.208517	0.585031	0.509872	0.702713	-0.207831	0.564555	0.521437	0.718866	0.398585	0.691273	0.36918	0.544642	1.1374	1.02768	0.0625825	0.146493	-0.506887	0.815226	0.272807	0.438765
ENSG00000237854	chr17	68101908	68115518	+	transcribed_unprocessed_pseudogene	LINC00674	32.6573	70.1457	33.1366	27.9707	34.385	26.872	68.4426	81.2808	72.5223	101.787	128.912	104.877	98.1739	103.579	90.3245	80.4357	151.515	138.544	216.153	126.182	234.884	113.95	169.667	125.714	0.402953	0.308831	0.103808	0.248627	-1.07227	0.355118	0.000188488	0.00170513	-0.66971	0.302431	0.0143705	0.0515757	-0.248756	0.302505	0.376061	0.547417	-0.423061	0.296696	0.120117	0.245154
ENSG00000237861	chr1	197222222	197223255	+	processed_pseudogene	RP11-332L8.1	0.777556	0	0.662731	0	2.02265	0	0.937569	2.56676	2.13301	0.978718	2.20363	2.23142	3.38531	1.91813	2.12528	0	2.57897	4.94798	3.68443	0	0.727194	1.1395	4.81326	5.23809	-0.0715794	0.799865	0.842591	0.922361	-0.3516	0.824773	0.328386	NA	0.134068	0.786049	0.763452	0.864087	-0.429855	0.846549	0.408637	0.579708	0.524366	0.842	0.260916	NA
ENSG00000237863	chrX	108736011	108739223	+	lncRNA	RP6-24A23.3	72.3127	141.37	28.4974	14.4365	4.04529	11.8237	39.3779	21.3897	19.1971	20.5531	2.20363	3.34713	21.4403	9.59063	5.31321	5.7454	3.86846	1.97919	0	9.55922	4.36316	6.83703	7.21989	10.4762	2.52669	0.907562	0.000276276	0.00233929	-0.617144	0.64477	0.0935111	0.238292	0.427839	0.657978	0.328426	0.503261	0.0581701	0.643131	0.900512	0.956626	0.364426	0.646123	0.398094	0.568542
ENSG00000237868	chr4	122077840	122078318	-	processed_pseudogene	AC097533.1	0.777556	2.15833	0.662731	0	1.01132	4.29952	1.87514	0	3.19951	0.978718	3.30544	1.11571	0	0.959063	2.12528	0	0.644743	1.97919	0	0	1.45439	0	4.81326	2.61905	-0.129895	0.776314	0.716023	NA	0.013481	0.717701	0.966718	NA	0.442819	1.0011	0.35809	NA	-0.150208	0.908394	0.770781	NA	0.571727	1.03653	0.23576	NA
ENSG00000237870	chr7	116275606	116286734	-	lncRNA	AC073130.1	0	0	0	0	0	0	0.937569	0	0	0	0	0	0	0.959063	0	0	0	0	0	1.91184	0.727194	20.5111	6.01658	2.61905	0	1.14849	1	NA	-0.0858945	1.0864	0.796999	NA	-0.270362	1.22778	0.519547	NA	-1.11015	1.79772	0.0868918	NA	0.459751	1.26254	0.279861	NA
ENSG00000237872	chr1	155433178	155434262	+	processed_pseudogene	POU5F1P4	39.6553	61.5123	47.7167	5.41368	21.2378	18.2729	0	0	0	0	0	0	0	0	0	0	0	0	0	0	0	0	0	0	0.123501	1.2994	0.719851	0.851643	0.444767	1.46951	0.195327	0.391341	0	1.31018	1	1	0	1.49078	1	1	0	1.26372	1	1
ENSG00000237875	chrX	41790192	41790250	-	processed_pseudogene	RP5-1174J21.1	1.55511	5.39582	0.662731	0	3.03397	7.52415	0.937569	2.56676	3.19951	0	7.71269	1.11571	6.77061	6.71344	5.31321	5.7454	0.644743	0.989597	2.45628	0	0	0	0	3.92857	-0.116832	0.734704	0.73668	0.860975	0.138833	0.721414	0.672345	0.826436	0.591062	1.04068	0.240783	0.406275	0.389092	0.981214	0.468006	0.634525	0.195675	0.9119	0.653207	0.782986
ENSG00000237877	chr2	186032884	186422432	-	lncRNA	LINC01473	39.6553	4.31666	7.29004	6.31596	3.03397	5.37439	9.37569	24.812	15.9976	31.319	30.8508	22.3142	34.9815	21.0994	25.5034	33.3233	26.4345	23.7503	9.82514	9.55922	10.1807	7.97653	9.62652	6.54762	1.20076	0.77366	0.00881905	0.0395342	-1.05426	0.694933	0.0109636	0.0478314	1.05291	0.595726	0.016255	0.0567371	1.34512	0.647661	0.00617983	0.0228466	-0.167795	0.526226	0.673886	0.798955
ENSG00000237882	chr10	75089248	75089725	-	processed_pseudogene	PPIAP13	3.11022	10.7916	1.98819	8.12053	9.1019	7.52415	4.68785	0	8.53203	5.87231	5.50906	6.69427	2.25687	1.91813	0	5.7454	0.644743	2.96879	7.36885	7.64737	4.36316	1.1395	2.40663	10.4762	-0.22794	0.580988	0.471526	0.67166	0.32027	0.609122	0.340402	0.558819	-0.0383603	0.644158	0.928038	0.970214	0.185227	0.705026	0.701317	0.820479	-0.203313	0.662995	0.63508	0.769581
ENSG00000237883	chr2	73947322	73981441	-	lncRNA	DGUOK-AS1	41.2104	23.7416	15.9056	35.1889	24.2717	32.2464	17.8138	9.41146	18.1306	15.6595	29.7489	11.1571	31.5962	16.3041	11.6891	10.3417	6.44743	14.844	15.9658	15.2947	9.45352	29.6271	25.2696	34.0476	-0.100468	0.360352	0.70454	0.841544	0.644571	0.436251	0.0438065	0.136939	0.335676	0.443391	0.352743	0.528325	-0.488757	0.448531	0.200134	0.349862	0.835662	0.468963	0.0275257	0.0826034
ENSG00000237886	chr9	136546212	136549893	+	lncRNA	NALT1	9.33067	2.15833	19.2192	0	1.01132	1.07488	0.937569	0.855587	17.0641	26.4254	18.7308	22.3142	45.1374	65.2163	90.3245	40.2178	102.514	63.3342	57.7227	81.2533	45.086	3.41851	6.01658	28.8095	2.61249	1.4678	0.00262908	0.0149825	-1.47767	1.37473	0.0168757	0.0669249	-0.808807	0.699616	0.0828409	0.190812	0.457833	0.663228	0.337035	0.50769	-1.45183	0.854039	0.00763224	0.0309217
ENSG00000237892	chr2	207120884	207122044	-	lncRNA	KLF7-IT1	1.55511	0	9.94097	0	2.02265	0	0.937569	0	3.19951	0	2.20363	0	0	0.959063	5.31321	4.59632	1.93423	0	4.91257	4.77961	2.90877	5.69752	2.40663	5.23809	0.699908	1.17038	0.149999	0.319958	-0.182465	0.826549	0.591768	0.772578	-0.762409	1.13628	0.153822	0.295516	-0.912479	1.23262	0.141481	0.271556	0.0256297	0.810627	0.952575	0.979915
ENSG00000237899	chr1	40669089	40687588	-	lncRNA	RP4-739H11.3	1.55511	5.39582	1.98819	3.60912	1.01132	2.14976	3.75028	5.13352	2.13301	0	3.30544	0	3.38531	0	0	0	1.93423	0	0	1.91184	1.45439	1.1395	0	0	0.0837904	0.718542	0.806993	NA	-0.156515	0.713155	0.63418	NA	-0.0293234	0.876229	0.947812	0.981154	0.367149	1.06342	0.49699	0.660137	-0.335452	0.967256	0.453998	NA
ENSG00000237917	chrY	26594851	26634652	-	unprocessed_pseudogene	PARP4P1	5.44289	8.63331	7.29004	8.12053	7.07926	6.44927	8.43812	3.42235	3.19951	9.78718	3.30544	0	5.64218	1.91813	7.43849	8.04357	8.38166	6.92718	1.22814	0.955922	8.72632	17.0926	8.42321	1.30952	-0.00914312	0.518834	0.975387	0.995889	0.180285	0.558886	0.575861	0.760837	0.0867819	0.652189	0.838818	0.913796	-0.532037	0.719558	0.283229	0.449751	0.578295	0.702076	0.200107	0.354622
ENSG00000237923	chr6	30839526	30848159	-	lncRNA	LINC02570	20.994	52.879	39.1011	0	0	0	0.937569	0	0	0	0	0	0	0	0	0	0	0	0	0	0	0	0	0	0.834998	1.72846	0.0716558	0.192969	-0.0637126	1.18426	0.839528	0.925186	0	1.26948	1	1	0	1.43132	1	1	0	1.22628	1	1
ENSG00000237928	chr1	60912675	61056885	-	lncRNA	NFIA-AS2	0	0	1.98819	9.02281	4.04529	6.44927	0	4.27794	1.0665	0	0	1.11571	1.12844	0	0	0	0	0	0	0	0	2.27901	1.20332	0	-0.713216	1.3142	0.153733	NA	0.317382	0.974239	0.387504	NA	0.189148	1.09392	0.668385	NA	-0.35055	1.20505	0.515963	NA	0.505033	1.17672	0.271206	NA
ENSG00000237931	chrX	41076999	41077750	+	processed_pseudogene	CLIC4P3	3.88778	4.31666	0.662731	0	2.02265	1.07488	1.87514	0.855587	1.0665	0.978718	2.20363	4.46284	0	0	0	0	1.28949	1.97919	0	0	0.727194	2.27901	4.81326	5.23809	0.429333	0.857742	0.276622	NA	-0.0696501	0.700049	0.829311	NA	1.01667	1.21052	0.0801181	0.186283	-0.283835	0.809111	0.575456	0.723594	1.4245	1.37805	0.0273099	NA
ENSG00000237939	chr2	138307319	138307970	+	processed_pseudogene	IDI1P1	0	2.15833	1.98819	0.902281	5.05661	4.29952	4.68785	3.42235	1.0665	1.95744	1.10181	0	0	0	0	0	0	1.97919	0	0	2.90877	1.1395	0	2.61905	-0.300471	0.880624	0.438457	NA	0.0289353	0.729053	0.928861	NA	-0.00777906	0.921972	0.986146	NA	-0.0698802	0.998815	0.89313	0.952706	0.050782	0.900629	0.905638	NA
ENSG00000237940	chr2	241970683	241977276	+	lncRNA	LINC01238	0	1.07916	0	0	0	0	0	0	2.13301	0	2.20363	7.80998	0	1.91813	2.12528	0	2.57897	4.94798	1.22814	1.91184	0	0	0	0	0.0920471	1.07071	0.812868	NA	-0.241116	1.06226	0.499064	NA	0.299717	1.11643	0.508304	NA	0.900365	1.52954	0.149508	NA	-0.337463	1.14251	0.428799	NA
ENSG00000237943	chr10	6580419	6616921	+	lncRNA	PRKCQ-AS1	688.137	1183.84	532.173	531.443	411.608	259.046	496.912	430.36	463.929	197.701	257.824	252.151	207.632	201.403	116.891	252.798	129.593	108.856	36.8443	105.151	55.2667	67.2308	113.112	115.238	0.692943	0.390028	0.0152106	0.0604072	-0.141584	0.33917	0.610165	0.785871	1.61712	0.443513	1.47504e-05	0.000187304	1.05928	0.407746	0.00284571	0.0119266	0.443647	0.381703	0.179774	0.327948
ENSG00000237945	chr21	33915534	33977691	+	lncRNA	LINC00649	463.423	234.179	345.946	140.756	202.265	267.645	104.07	340.524	249.562	75.3613	308.508	311.283	236.971	459.391	532.383	260.841	688.586	546.257	149.833	320.234	287.969	113.95	268.339	239.643	0.414284	0.433144	0.156929	0.329672	-0.10265	0.408314	0.73469	0.863264	-0.0839165	0.445535	0.816586	0.899402	0.1138	0.463169	0.770421	0.868093	-0.193117	0.451194	0.600502	0.742999
ENSG00000237954	chr1	95356229	95381000	-	lncRNA	RP11-14O19.2	0	0	0	24.3616	50.5661	4.29952	0	0	0	0	0	0	0	0	0	0	0	0	0	0	0	0	3.60995	0	-0.423309	1.51933	0.206184	0.393965	0.375158	1.46482	0.219105	0.421611	0	1.35008	1	1	-0.179303	1.57111	0.659466	0.789744	0.133737	1.31341	0.63951	0.773121
ENSG00000237972	chr7	43918697	43920054	+	processed_pseudogene	TUBG1P	2.33267	6.47498	11.9292	0.902281	0	0	0.937569	0	0	0	1.10181	1.11571	0	1.91813	0	0	0	0.989597	1.22814	0.955922	0	0	0	0	1.2925	1.63569	0.0444092	NA	0.00912502	0.900647	0.978304	NA	0.0162131	0.998954	0.970881	NA	0.397254	1.18306	0.466989	NA	-0.30385	1.04898	0.48665	NA
ENSG00000237973	chr1	631074	632616	+	unprocessed_pseudogene	MTCO1P12	327.351	285.978	506.327	390.687	137.54	106.413	205.328	308.011	301.821	104.723	218.159	111.571	299.035	274.292	480.314	165.468	390.07	425.527	471.606	173.978	272.698	172.065	141.991	64.1667	0.459442	0.426685	0.116177	0.268656	-0.207686	0.399673	0.490577	0.6945	-0.779504	0.473841	0.0392319	0.109921	0.14355	0.449856	0.707391	0.824894	-0.939519	0.482136	0.0149687	0.0519255
ENSG00000237975	chr1	152168125	152445456	+	lncRNA	FLG-AS1	4.66533	0	0.662731	8.12053	0	2.14976	7.50055	0	0	0	0	0	1.12844	0	0	2.29816	0	0	0	1.91184	3.63597	0	1.20332	0	-0.135485	1.0483	0.72975	NA	0.0569042	0.960822	0.866324	NA	-0.520273	1.28299	0.266625	NA	-0.190987	1.27926	0.710357	NA	-0.298971	1.1495	0.472793	NA
ENSG00000237976	chr1	151346967	151348027	+	lncRNA	RFX5-AS1	97.972	140.291	88.1433	131.733	104.166	125.761	120.009	97.5369	90.6528	57.7444	31.9526	45.7442	22.5687	56.5847	28.6913	49.4105	35.4609	22.7607	46.6694	106.107	90.8992	29.6271	61.3691	104.762	-0.0899572	0.333757	0.725649	0.854744	0.150661	0.351617	0.594905	0.774751	-0.647419	0.404765	0.0574054	0.14579	-0.409873	0.404588	0.247496	0.408706	-0.245723	0.386342	0.461554	0.628896
ENSG00000237978	chr3	178526505	178937352	-	lncRNA	KCNMB2-AS1	94.8618	205.041	35.1248	40.6026	61.6907	17.1981	30.0022	71.0137	13.8646	48.9359	116.792	16.7357	34.9815	57.5438	12.7517	56.305	56.0927	8.90637	9.82514	27.7217	2.90877	19.3716	33.6928	14.4048	0.671741	0.737439	0.0859072	0.218917	0.0196589	0.524971	0.950445	0.983972	1.35635	0.866727	0.0139407	0.050282	0.832933	0.73436	0.103016	0.213792	0.355468	0.637081	0.407663	0.577555
ENSG00000237980	chr1	212653305	212665638	-	lncRNA	LINC02773	1.55511	0	0.662731	2.70684	0	2.14976	5.62542	1.71117	2.13301	0	0	0	0	0	0	2.29816	0.644743	0.989597	0	0.955922	0.727194	0	1.20332	0	-0.224676	0.877027	0.555938	NA	-0.192286	0.781702	0.568791	NA	-0.346994	1.05208	0.457805	NA	-0.276697	1.11591	0.604155	NA	-0.0883618	0.961295	0.835205	NA
ENSG00000237984	chr9	33673504	33677499	-	transcribed_processed_pseudogene	PTENP1	22.5491	22.6624	27.172	23.4593	27.3057	26.872	45.9409	47.0573	43.7267	34.2551	79.3305	66.9427	86.8895	101.661	65.8837	65.4976	88.3298	67.2926	62.6352	70.7382	87.2632	52.4172	49.3359	39.2857	-0.0620873	0.283697	0.79156	0.893042	-0.643127	0.301428	0.0125021	0.0531021	-0.261597	0.275618	0.304074	0.476711	0.303041	0.29223	0.26654	0.43072	-0.563579	0.287611	0.0333984	0.0956206
ENSG00000237989	chr21	43358147	43362349	-	lncRNA	LINC01679	0	1.07916	1.98819	0	1.01132	0	13.126	4.27794	5.33252	17.6169	12.1199	13.3885	30.4678	18.2222	26.566	51.7086	14.1844	26.7191	30.7035	19.1184	47.2676	4.55802	40.9127	30.119	0.409397	0.897171	0.307182	0.511617	-2.93541	1.63901	0.00142877	0.00919803	-0.706362	0.601088	0.100959	0.219682	-0.499546	0.588161	0.267466	0.431552	-0.211503	0.534472	0.598505	0.741616
ENSG00000237990	chr3	3039033	3069242	-	lncRNA	CNTN4-AS1	0	0	0	2.70684	0	0	0	8.55587	0	0	7.71269	0	0	3.83625	0	0	3.22372	0	0	2.86777	0	0	0	0	-0.174519	1.33116	0.607891	NA	-0.102333	1.23479	0.73669	NA	0.0999748	1.3087	0.772139	NA	0.320667	1.55183	0.480308	NA	-0.132693	1.27551	0.676832	NA
ENSG00000237991	chr1	236981339	236981708	+	processed_pseudogene	RPL35P1	3.11022	212.595	14.5801	0	170.914	124.686	0	66.7358	52.2587	0.978718	110.181	89.2569	3.38531	93.0291	32.9419	1.14908	17.4081	34.6359	0	115.667	22.543	0	72.1989	134.881	-0.065113	0.889406	0.862508	0.934746	0.219537	0.897817	0.529702	0.725266	0.115069	0.973933	0.797734	0.887131	-0.01175	1.04304	0.982004	1	0.119156	0.951065	0.780403	0.874852
ENSG00000238000	chr5	98213402	98214121	+	processed_pseudogene	PSME2P1	34.2124	23.7416	15.9056	42.4072	14.1585	26.872	55.3166	29.09	34.1281	46.9785	8.8145	24.5456	29.3393	12.4678	12.7517	34.4724	7.73692	18.8023	46.6694	23.898	30.5421	42.1617	19.253	20.9524	-0.0807722	0.419638	0.771915	0.881914	-0.254137	0.449359	0.418564	0.632574	-0.195143	0.49223	0.60995	0.753463	-0.0220626	0.513886	0.957706	0.988483	-0.176283	0.495474	0.649437	0.780209
ENSG00000238003	chr1	201978642	201978949	+	processed_pseudogene	RPL10P4	0	0	0	0	1.01132	1.07488	0.937569	1.71117	3.19951	0	2.20363	5.57856	5.64218	2.87719	2.12528	4.59632	1.28949	1.97919	1.22814	1.91184	0.727194	0	1.20332	1.30952	-0.513598	1.06791	0.246083	NA	-0.353077	0.830192	0.327338	NA	0.343459	0.822564	0.45586	0.627072	0.595456	1.00125	0.284535	0.45117	-0.170502	0.846101	0.695418	NA
ENSG00000238005	chr1	234957342	234970062	-	lncRNA	RP11-443B7.1	0	0	0	1.80456	0	0	11.2508	5.98911	13.8646	6.85103	4.40725	4.46284	2.25687	15.345	7.43849	22.9816	4.5132	5.93758	20.8784	43.9724	14.5439	22.7901	40.9127	49.7619	-0.542449	1.04589	0.221472	0.41483	-2.66359	1.52881	0.00177246	0.0109898	-1.6082	0.850407	0.00446924	0.0205299	-2.2521	0.884375	0.000500534	0.00275908	0.284002	0.558027	0.48795	0.652516
ENSG00000238018	chr2	54661011	54680045	-	lncRNA	AC093110.3	3.88778	0	9.94097	0.902281	0	1.07488	1.87514	3.42235	5.33252	0	9.91631	3.34713	0	7.6725	5.31321	0	4.5132	13.8544	33.1598	11.4711	13.8167	5.69752	4.81326	5.23809	1.00308	1.27602	0.0703347	0.190345	-0.655311	1.05424	0.128784	0.29674	-0.947311	0.977145	0.0804701	0.186925	-0.10172	0.80163	0.83899	0.917514	-0.765936	0.894971	0.123474	0.250018
ENSG00000238035	chr5	181306502	181324685	+	lncRNA	AC138035.2	1.55511	0	2.65093	0	0	0	0	1.71117	0	0	0	0	0	0.959063	6.37585	0	10.9606	7.91678	1.22814	1.91184	1.45439	0	0	0	0.522958	1.25113	0.250841	NA	-0.21933	1.02872	0.53527	NA	-0.557552	1.24236	0.251963	NA	0	1.19547	1	1	-0.485204	1.18381	0.284005	NA
ENSG00000238039	chrX	149511509	149526264	-	lncRNA	AF011889.2	0	0	0.662731	0	0	0	0	0	0	4.89359	0	1.11571	0	7.6725	4.25056	0	8.38166	3.95839	0	4.77961	0.727194	1.1395	0	0	0.0931775	1.06503	0.810718	NA	0	0.98419	1	NA	0.0226209	1.04669	0.958879	NA	0.45096	1.28851	0.411626	0.582114	-0.331758	1.12597	0.439268	NA
ENSG00000238042	chr1	221880981	221978523	-	lncRNA	LINC02257	0	5.39582	0	7.21824	9.1019	4.29952	0	0	0	0	0	0	0	0	1.06264	0	1.28949	0.989597	0	0	0.727194	0	1.20332	1.30952	-0.377286	1.07144	0.37238	NA	1.36179	1.84817	0.0307841	NA	-0.128467	1.09304	0.768169	NA	-0.433243	1.26763	0.429075	NA	0.204388	1.07024	0.625368	NA
ENSG00000238043	chr3	193980614	194006098	+	lncRNA	RP11-699L21.2	0	0	0	0	0	0	2.81271	4.27794	2.13301	5.87231	2.20363	4.46284	0	0.959063	2.12528	0	0	0.989597	0	0	0	0	1.20332	6.54762	0	0.954695	1	NA	-1.06588	1.54347	0.0545294	NA	1.46712	1.60014	0.0299282	NA	0.2029	0.996045	0.699064	NA	1.01654	1.38508	0.0714663	NA
ENSG00000238045	chr16	29808636	29821252	-	lncRNA	AC009133.12	205.275	184.537	150.44	279.707	169.902	201.002	237.205	191.652	194.104	273.062	175.188	216.448	200.862	261.824	267.786	247.052	141.199	253.337	240.716	273.394	194.888	237.017	126.348	171.548	-0.202777	0.254178	0.353892	0.560813	0.0508578	0.260427	0.826706	0.917376	-0.0778175	0.270355	0.756165	0.859072	0.277761	0.278078	0.287729	0.454576	-0.351155	0.275048	0.169404	0.314323
ENSG00000238057	chr2	144517978	144521477	+	lncRNA	ZEB2-AS1	0.777556	0	0.662731	9.92509	8.09058	15.0483	18.7514	20.5341	36.2611	26.4254	33.0544	46.8599	95.917	76.725	76.5102	124.101	43.8425	11.8752	42.985	67.8704	30.5421	0	1.20332	2.61905	-3.34906	1.28326	0.000327092	0.00269103	-0.616476	0.541901	0.0763894	0.206161	-0.250494	0.497604	0.515271	0.678264	4.19063	1.06592	2.75983e-06	3.00054e-05	-4.46253	0.995313	3.38859e-07	8.29414e-06
ENSG00000238058	chr9	135907812	135916126	+	lncRNA	RP11-432J22.2	9.33067	12.95	7.95278	7.21824	11.1245	9.67391	6.56299	22.2453	18.1306	0	8.8145	17.8514	37.2384	47.9531	58.4453	9.19265	45.132	11.8752	24.5628	27.7217	34.1781	18.2321	20.4564	24.8809	0.0390239	0.454334	0.8909	0.94954	-0.342684	0.501656	0.293117	0.508776	-1.15465	0.676884	0.0149121	0.0530639	-0.83177	0.625068	0.0769836	0.171574	-0.26564	0.522804	0.504799	0.666779
ENSG00000238062	chr2	230984368	230996032	-	lncRNA	SPATA3-AS1	29.5471	9.71247	13.2546	5.41368	3.03397	4.29952	0	0	3.19951	0	0	0	0	0	0	2.29816	0	0	3.68443	1.91184	1.45439	0	0	0	0.640306	1.0106	0.155425	0.327797	0.498435	0.958513	0.206959	0.405805	-1.15952	1.37048	0.0588975	0.148584	0	1.05987	1	1	-1.00994	1.29443	0.0739801	0.172328
ENSG00000238072	chr7	129410113	129410370	-	processed_pseudogene	CDC26P1	2.33267	8.63331	4.63912	7.21824	11.1245	11.8237	0.937569	2.56676	7.46553	9.78718	1.10181	7.80998	5.64218	3.83625	0	2.29816	1.28949	1.97919	1.22814	0	5.09035	2.27901	10.8298	7.85714	-0.334664	0.632966	0.318336	0.523655	0.54386	0.715175	0.143186	0.318221	0.653722	0.802601	0.174989	0.3235	-0.0727283	0.694899	0.879381	0.944598	0.716813	0.808697	0.135029	0.266232
ENSG00000238082	chr2	178454716	178455428	+	processed_pseudogene	NUDCP2	3.11022	2.15833	6.62731	2.70684	4.04529	15.0483	6.56299	0.855587	4.26602	1.95744	1.10181	1.11571	0	3.83625	5.31321	0	2.57897	2.96879	3.68443	10.5151	13.0895	4.55802	4.81326	3.92857	-0.279795	0.597408	0.387019	0.593899	0.310757	0.600518	0.352687	0.570507	-1.51495	1.08994	0.0157038	0.0552039	-0.779171	0.895377	0.158312	0.295041	-0.486789	0.687049	0.272657	0.438676
ENSG00000238083	chr17	46511511	46555650	+	protein_coding	LRRC37A2	3.11022	1.07916	9.27824	0	4.04529	1.07488	1.87514	1.71117	0	0	0	0	0	6.71344	8.50113	0	5.15795	10.8856	0	4.77961	6.54474	0	1.20332	0	0.317368	0.912652	0.421853	0.627026	0.0842153	0.796465	0.799185	0.900823	-1.39108	1.53909	0.0353446	0.10187	-0.265034	1.13579	0.618715	0.758188	-0.805392	1.23477	0.123833	0.250547
ENSG00000238084	chr1	25398721	25399198	+	processed_pseudogene	RP3-469D22.1	0.777556	4.31666	0.662731	0	2.02265	2.14976	0	0.855587	1.0665	0.978718	0	1.11571	2.25687	0.959063	1.06264	0	2.57897	0	0	0.955922	0	1.1395	3.60995	0	0.0915977	0.771945	0.796432	NA	0.20493	0.832874	0.550104	NA	0.230102	0.995793	0.614211	NA	-0.340795	1.03308	0.525274	NA	0.545977	1.07009	0.252694	NA
ENSG00000238085	chr1	240998451	240998794	-	processed_pseudogene	RP11-435F13.2	3.11022	7.55415	6.62731	1.80456	5.05661	3.22464	1.87514	6.8447	3.19951	5.87231	6.61088	2.23142	6.77061	4.79531	3.18792	8.04357	3.86846	7.91678	2.45628	4.77961	5.81755	1.1395	3.60995	6.54762	0.301058	0.539689	0.334826	0.541127	-0.103806	0.520115	0.743795	0.869189	0.069368	0.57164	0.865109	0.930829	0.227105	0.631421	0.623744	0.761945	-0.137985	0.595773	0.74049	0.848048
ENSG00000238090	chr7	33379964	33380886	+	processed_pseudogene	AC006195.2	9.33067	5.39582	0.662731	1.80456	0	0	0	0	0	0	2.20363	0	3.38531	0	0	0	1.93423	0	0	0	0.727194	0	3.60995	2.61905	0.534378	1.26441	0.242991	NA	0.227097	1.05531	0.521832	NA	0.168514	1.12105	0.697744	NA	-0.303284	1.22236	0.569278	NA	0.421088	1.1722	0.337774	NA
ENSG00000238097	chr3	194247638	194260720	+	lncRNA	LINC02037	0	0	0	0	0	8.59903	0.937569	0.855587	0	0	4.40725	5.57856	7.89905	12.4678	13.8143	1.14908	5.15795	5.93758	17.194	19.1184	9.45352	3.41851	1.20332	3.92857	-2.0555	1.68372	0.0107062	0.0459602	0.575879	0.979936	0.159953	0.343463	-1.05023	0.977383	0.05749	0.145959	0.0826901	0.796977	0.868546	0.938153	-1.12451	1.0149	0.0427108	0.114705
ENSG00000238098	chr16	2339150	2426699	+	transcribed_unitary_pseudogene	ABCA17P	3.88778	3.23749	1.98819	0	1.01132	0	0	0	1.0665	0	0	2.23142	0	0.959063	3.18792	1.14908	0	2.96879	3.68443	0	0	0	1.20332	1.30952	0.716507	1.29238	0.151929	NA	0.00912233	0.900796	0.978311	NA	-0.13373	0.992236	0.765792	NA	-0.0413677	1.08589	0.936763	NA	-0.091203	0.96207	0.830007	NA
ENSG00000238099	chr6	139435636	139474658	-	lncRNA	LINC01625	0.777556	5.39582	8.61551	30.6775	31.351	23.6473	23.4392	17.1117	24.5296	16.6382	8.8145	17.8514	23.6971	33.5672	51.0068	35.6215	21.2765	14.844	17.194	23.898	13.8167	14.8136	0	1.30952	-2.145	0.800398	0.000331599	0.00271902	0.19633	0.45225	0.531033	0.726084	-0.198159	0.512536	0.611707	0.754967	0.902588	0.656118	0.0624209	0.146223	-1.09936	0.677864	0.0190003	0.0624269
ENSG00000238103	chrX	23836742	23837321	-	processed_pseudogene	RPL9P7	4.66533	11.8708	5.30185	8.12053	8.09058	3.22464	6.56299	5.13352	4.26602	11.7446	13.2218	6.69427	14.6697	6.71344	4.25056	33.3233	4.5132	3.95839	2.45628	3.82369	5.09035	1.1395	6.01658	1.30952	0.0450999	0.501878	0.877797	0.94291	0.1043	0.531881	0.742942	0.868687	0.768317	0.722852	0.102718	0.222381	1.11548	0.848799	0.0465586	0.116733	-0.193659	0.662092	0.650943	0.781325
ENSG00000238105	chr12	100156357	100173659	-	transcribed_unprocessed_pseudogene	GOLGA2P5	41.2104	15.1083	173.636	4.5114	1.01132	2.14976	0.937569	5.13352	0	5.87231	1.10181	1.11571	1.12844	25.8947	12.7517	3.44724	38.0398	51.459	1.22814	11.4711	7.27194	0	0	0	3.79671	1.28645	0.000114815	0.00110733	0.0718459	0.670562	0.82306	0.915089	-0.470559	0.840961	0.319881	0.49382	1.54764	1.47716	0.0368051	0.0970624	-2.48318	1.70038	0.00346448	0.0169528
ENSG00000238113	chr9	62801461	62813486	+	lncRNA	LINC01410	0	2.15833	0.662731	3.60912	6.06794	5.37439	6.56299	8.55587	6.39902	2.93616	2.20363	1.11571	2.25687	46.9941	8.50113	3.44724	27.724	9.89597	4.91257	37.2809	13.8167	2.27901	13.2365	2.61905	-1.06854	1.18441	0.0517467	0.151561	-0.157329	0.597413	0.625563	0.796797	-1.93131	1.18667	0.00567569	0.0248435	-0.69878	0.87739	0.19805	0.347447	-0.748889	0.794513	0.118484	0.242892
ENSG00000238116	chrX	100801188	100803060	+	processed_pseudogene	RAD21P1	2.33267	3.23749	4.63912	1.80456	6.06794	3.22464	0.937569	2.56676	2.13301	3.91487	1.10181	3.34713	2.25687	3.83625	1.06264	1.14908	2.57897	2.96879	0	1.91184	0.727194	1.1395	1.20332	0	-0.0308636	0.528444	0.917629	0.96374	0.315754	0.625398	0.348642	0.566419	0.651297	0.865574	0.186475	0.33902	0.757567	0.977879	0.181773	0.326024	-0.0554237	0.807501	0.897766	0.947565
ENSG00000238121	chr13	30340267	30377145	-	lncRNA	LINC00426	0.777556	3.23749	3.31366	8.12053	3.03397	4.29952	15.0011	5.98911	10.665	0.978718	1.10181	2.23142	1.12844	1.91813	1.06264	1.14908	1.28949	0.989597	1.22814	0	2.18158	0	6.01658	10.4762	-0.379836	0.666682	0.273226	0.474578	-0.381316	0.599651	0.262688	0.474147	0.0861221	0.761095	0.845459	0.918095	-0.968697	0.933594	0.0919079	0.196288	0.998007	0.945398	0.0592704	0.146501
ENSG00000238123	chrX	38801568	38803883	-	lncRNA	MID1IP1-AS1	3.11022	8.63331	1.98819	2.70684	1.01132	3.22464	4.68785	1.71117	3.19951	0	0	2.23142	0	0	3.18792	0	0.644743	0	7.36885	2.86777	7.99913	3.41851	8.42321	0	0.265405	0.707796	0.44548	0.64935	-0.11697	0.648621	0.716588	0.853004	-1.28598	1.25328	0.040313	0.112304	-0.998162	1.15659	0.108437	0.221788	-0.222721	0.733584	0.609023	0.749733
ENSG00000238132	chr13	19563589	19564900	-	processed_pseudogene	CASC4P1	0	2.15833	0	0	1.01132	0	0.937569	0	1.0665	1.95744	0	1.11571	0	0.959063	4.25056	0	4.5132	2.96879	0	0	0	3.41851	2.40663	0	0.14058	0.995072	0.718921	NA	-0.121226	0.934931	0.722605	NA	0.515125	1.18438	0.288399	NA	-0.22011	1.09835	0.677454	NA	0.747038	1.2853	0.139348	NA
ENSG00000238133	chr2	173166446	173282036	-	lncRNA	MAP3K20-AS1	3.11022	7.55415	3.31366	9.02281	5.05661	6.44927	9.37569	13.6894	5.33252	1.95744	5.50906	12.2728	2.25687	3.83625	1.06264	1.14908	3.22372	4.94798	18.4221	5.73553	11.6351	11.395	3.60995	2.61905	-0.227282	0.517595	0.453228	0.65601	-0.196115	0.504416	0.539714	0.732646	-0.469687	0.595783	0.266094	0.435195	0.0713649	0.614255	0.875716	0.942703	-0.535704	0.60842	0.211302	0.368418
ENSG00000238137	chr1	211442274	211442806	+	processed_pseudogene	ARPC3P2	0	9.71247	1.98819	3.60912	9.1019	5.37439	0	7.70028	6.39902	0	5.50906	7.80998	0	1.91813	4.25056	0	3.86846	3.95839	2.45628	4.77961	2.18158	1.1395	12.0332	13.0952	-0.169806	0.704394	0.619747	0.784074	0.0847333	0.663591	0.792069	0.896911	0.157288	0.797816	0.72514	0.837757	-0.379205	0.869451	0.466902	0.633404	0.501608	0.86224	0.281516	0.448164
ENSG00000238142	chr1	16887577	16889706	-	lncRNA	RP11-108M9.4	304.802	283.82	102.061	172.336	187.095	102.113	169.7	312.289	233.564	521.657	428.605	287.853	663.52	458.432	287.976	1141.04	467.439	260.264	282.473	406.267	171.618	111.671	184.107	130.952	0.312973	0.395387	0.261401	0.461138	-0.374579	0.407961	0.220623	0.423427	0.365549	0.434009	0.305268	0.477874	1.23673	0.505464	0.0029318	0.0122142	-0.729805	0.458113	0.0506444	0.130279
ENSG00000238150	chr19	53775599	53775882	+	processed_pseudogene	AC008753.3	1.55511	7.55415	0.662731	26.1661	24.2717	66.6425	0.937569	0.855587	4.26602	0.978718	0	0	3.38531	0.959063	0	2.29816	0.644743	1.97919	2.45628	1.91184	1.45439	2.27901	3.60995	2.61905	-3.13609	0.958581	7.4345e-05	0.000763698	3.74567	1.04914	1.77052e-05	0.00022691	-0.803183	1.06901	0.134425	0.268672	-1.26973	1.26104	0.0585778	0.139554	0.220463	0.712979	0.61138	0.75103
ENSG00000238165	chr2	50829442	50829678	-	processed_pseudogene	AC007560.1	4.66533	0	0.662731	1.80456	1.01132	2.14976	0.937569	0	1.0665	0	3.30544	2.23142	0	0	1.06264	0	1.93423	0	1.22814	0	0	3.41851	9.62652	5.23809	0.0300448	0.734636	0.930791	NA	0.268653	0.844598	0.44402	NA	0.67397	1.12224	0.194255	0.348702	-0.65587	1.00638	0.243846	0.40435	1.58666	1.52366	0.0202283	NA
ENSG00000238172	chr9	100116755	100117651	-	processed_pseudogene	RPS2P35	10.1082	12.95	9.27824	9.02281	12.1359	5.37439	8.43812	7.70028	5.33252	4.89359	11.0181	8.92569	10.1559	13.4269	4.25056	20.6835	4.5132	2.96879	8.59699	5.73553	9.45352	6.83703	1.20332	5.23809	0.111603	0.447554	0.694932	0.834557	0.13303	0.478951	0.673397	0.826935	0.0275537	0.535218	0.944721	0.979311	0.526374	0.630209	0.259668	0.423091	-0.452224	0.595534	0.284902	0.452062
ENSG00000238178	chrX	16152941	16170869	-	lncRNA	RP11-431J24.2	3.88778	11.8708	9.27824	280.609	168.891	92.4396	3.75028	0	0	0	1.10181	1.11571	1.12844	1.91813	1.06264	6.89449	2.57897	0	1.22814	0	0	11.395	12.0332	0	-3.86184	0.927373	3.03249e-06	4.86408e-05	6.2751	1.13026	8.01869e-10	3.20476e-08	0.276058	0.939964	0.550094	0.706698	-1.89742	1.37607	0.0137768	0.0439391	2.49208	1.59389	0.00296845	0.0149786
ENSG00000238184	chr11	2328749	2377992	-	lncRNA	CD81-AS1	5.44289	5.39582	1.32546	1.80456	2.02265	3.22464	1.87514	5.98911	8.53203	17.6169	20.9344	11.1571	7.89905	19.1813	7.43849	8.04357	25.145	26.7191	4.91257	8.6033	2.90877	6.83703	2.40663	3.92857	0.265722	0.568848	0.400739	0.607272	-0.486441	0.623778	0.16806	0.354585	1.03865	0.674066	0.0265479	0.0824213	1.31156	0.745651	0.0138228	0.0440254	-0.14593	0.586542	0.724975	0.836855
ENSG00000238186	chr1	40515754	40517174	-	lncRNA	RP11-656D10.6	0	3.23749	1.98819	1.80456	2.02265	4.29952	0	1.71117	1.0665	0	0	3.34713	4.51374	0.959063	0	3.44724	0	0	1.22814	2.86777	1.45439	2.27901	0	7.85714	-0.141862	0.800047	0.695532	0.835081	0.305665	0.874827	0.393582	NA	-0.190387	0.921974	0.675518	0.803725	-0.500041	1.05975	0.366229	0.537517	0.220804	0.879029	0.614608	NA
ENSG00000238193	chrX	5305714	5307128	-	processed_pseudogene	HADHBP1	0.777556	2.15833	0.662731	1.80456	3.03397	1.07488	1.87514	0.855587	2.13301	3.91487	7.71269	1.11571	0	3.83625	1.06264	3.44724	3.22372	2.96879	4.91257	0.955922	2.90877	2.27901	2.40663	5.23809	-0.232258	0.676237	0.492713	0.688777	0.0853095	0.612384	0.789298	0.895223	0.250141	0.668408	0.563801	0.717814	0.179458	0.701815	0.709697	0.826197	0.0818784	0.666057	0.847642	0.916676
ENSG00000238197	chr21	32728097	32747065	+	lncRNA	PAXBP1-AS1	8.55311	15.1083	23.8583	31.5798	18.2038	35.471	26.2519	24.812	22.3966	1.95744	2.20363	18.9671	30.4678	68.0935	47.8188	16.0871	45.132	12.8648	30.7035	39.1928	33.4509	26.2086	27.6762	43.2143	-0.412047	0.474412	0.174783	0.354053	0.108629	0.434545	0.725094	0.857525	-1.69316	0.700148	0.00094104	0.00588091	-1.62417	0.682668	0.00168281	0.00770559	-0.0593068	0.479647	0.876375	0.933524
ENSG00000238198	chr1	113011687	113073113	-	lncRNA	LRIG2-DT	9.33067	0	7.95278	8.12053	3.03397	5.37439	7.50055	17.9673	18.1306	18.5956	16.5272	22.3142	46.2659	34.5263	46.7562	29.8761	43.1978	37.6047	7.36885	11.4711	5.81755	10.2555	4.81326	22.2619	0.054609	0.437143	0.846225	0.92483	-0.785214	0.564928	0.0302932	0.104198	0.840194	0.539241	0.0400688	0.11175	0.441582	0.499078	0.280706	0.446844	0.373286	0.501079	0.339865	0.509353
ENSG00000238207	chr2	117754139	117804174	-	lncRNA	AC009312.1	21.7716	2.15833	21.2074	14.4365	17.1925	29.0217	22.5017	13.6894	7.46553	0	2.20363	6.69427	7.89905	59.4619	31.8792	36.7706	67.698	33.6463	17.194	17.2066	13.8167	2.27901	12.0332	1.30952	-0.144694	0.505866	0.625832	0.788496	0.179831	0.524566	0.57479	0.759897	-1.53547	0.959799	0.00984425	0.0383931	-0.412825	0.731052	0.404223	0.575148	-0.849034	0.74043	0.0738939	0.172179
ENSG00000238213	chr13	60274776	60276006	+	processed_pseudogene	TARDBPP2	0.777556	4.31666	4.63912	0	4.04529	4.29952	0.937569	0	0	0	1.10181	0	1.12844	0.959063	1.06264	1.14908	0	0.989597	0	0	0.727194	1.1395	1.20332	0	0.0535851	0.71559	0.875427	NA	0.765517	1.23274	0.10296	NA	0.034472	0.976432	0.938405	NA	-0.275603	1.07109	0.605065	NA	0.261743	0.977566	0.550272	NA
ENSG00000238221	chr6	7276031	7298872	+	lncRNA	RP11-69L16.4	22.5491	51.7999	18.5565	36.9935	54.6114	69.8671	41.253	32.5123	44.7932	40.1275	28.6471	61.3641	47.3943	28.7719	31.8792	47.1123	23.8555	65.3134	39.3005	24.854	48.722	72.9283	101.078	188.571	-0.478586	0.410802	0.0966594	0.236961	0.270583	0.386104	0.362858	0.580081	0.140146	0.414527	0.685592	0.81064	-1.21085	0.472661	0.00224711	0.00980626	1.35178	0.484637	0.000531346	0.0038581
ENSG00000238222	chrX	40834485	40836005	+	processed_pseudogene	MKRN4P	1.55511	1.07916	15.2428	0	0	10.7488	0	0	10.665	0	0	13.3885	0	0	3.18792	1.14908	0.644743	5.93758	0	0	4.36316	0	0	7.85714	0.106964	1.03977	0.783917	0.888773	0.00171797	0.960372	0.995931	1	0.250004	1.13629	0.571263	0.723728	0.145998	1.20537	0.778701	0.87391	0.115909	1.07643	0.776004	0.872072
ENSG00000238227	chr9	136114581	136118875	-	protein_coding	TMEM250	3623.41	3342.17	2356.01	4341.77	4640.96	3860.97	2407.68	2253.62	2617.2	2061.18	1894.02	2020.55	1646.39	1975.67	1483.45	2013.19	1392	1375.54	1642.03	2116.41	1553.29	2936.5	2182.81	2278.57	-0.397491	0.19339	0.0247792	0.087708	0.73857	0.199886	7.13246e-05	0.000749029	0.156836	0.198982	0.411575	0.58647	-0.289359	0.200839	0.136656	0.264448	0.444768	0.200269	0.0209102	0.0671149
ENSG00000238228	chr7	97946987	97947998	-	unprocessed_pseudogene	OR7E7P	0.777556	2.15833	7.95278	2.70684	2.02265	4.29952	13.126	0.855587	2.13301	0	1.10181	2.23142	2.25687	1.91813	10.6264	0	6.44743	4.94798	1.22814	2.86777	7.99913	10.2555	4.81326	10.4762	0.0819838	0.630418	0.799085	0.897171	-0.232489	0.657774	0.483053	0.688318	-0.71975	0.966753	0.161967	0.307073	-1.51883	1.24643	0.0295648	0.0813954	0.397443	0.751365	0.374111	0.5445
ENSG00000238230	chr13	94698725	94708475	-	lncRNA	LINC00391	4.66533	6.47498	8.61551	0	0	0	0	0	0	0	0	0	0	0	0	0	0	0	0	0	0	0	0	0	0.280831	1.42896	0.380562	NA	0	1.28411	1	NA	0	1.35008	1	NA	0	1.55145	1	NA	0	1.30014	1	NA
ENSG00000238243	chr1	247895587	247896531	+	protein_coding	OR2W3	9.33067	10.7916	3.97639	2.70684	1.01132	2.14976	85.3188	17.1117	5.33252	0.978718	20.9344	3.34713	5.64218	3.83625	6.37585	3.44724	5.80269	8.90637	122.814	19.1184	41.45	23.9296	18.0497	51.0714	0.85866	0.975982	0.0691959	0.188107	-3.45541	1.20268	0.000110673	0.00108395	-1.97375	1.02066	0.00262895	0.0133863	-1.09947	0.848596	0.0494087	0.122283	-0.465316	0.662034	0.288295	0.455883
ENSG00000238247	chrX	27517884	27519759	+	processed_pseudogene	RDXP3	0.777556	1.07916	5.96458	0	1.01132	7.52415	0.937569	5.98911	6.39902	0	9.91631	1.11571	6.77061	0.959063	1.06264	4.59632	5.80269	1.97919	0	0	2.18158	0	6.01658	0	-0.0165855	0.764408	0.962466	0.988846	-0.133017	0.748723	0.686886	0.83501	0.609144	1.07577	0.230217	0.393295	0.266428	0.966086	0.612646	0.753347	0.313106	0.951552	0.482479	0.647697
ENSG00000238249	chr1	8893409	8894151	+	processed_pseudogene	HMGN2P17	2.33267	3.23749	1.98819	7.21824	3.03397	2.14976	6.56299	2.56676	1.0665	2.93616	2.20363	3.34713	2.25687	1.91813	2.12528	1.14908	0	0	3.68443	5.73553	2.18158	1.1395	1.20332	1.30952	-0.259904	0.585208	0.41587	0.621462	0.100372	0.544175	0.752455	0.874503	-0.191035	0.647573	0.655083	0.789866	0.533021	0.841467	0.310049	0.478549	-0.680416	0.835323	0.156794	0.296657
ENSG00000238250	chr2	106822923	106825031	-	lncRNA	ST6GAL2-IT1	0.777556	0	4.63912	0	0	0	0.937569	0	0	0	0	1.11571	4.51374	0	3.18792	0	2.57897	1.97919	3.68443	0.955922	5.09035	5.69752	14.4398	19.6429	1.08412	1.42035	0.0647042	0.179021	-0.144755	0.865472	0.670165	0.825002	-0.999687	1.26165	0.0852038	0.194603	-2.87685	1.83928	0.00366053	0.0147381	0.729304	0.956552	0.145016	0.280668
ENSG00000238251	chr9	96407284	96407797	+	processed_pseudogene	NSA2P7	0	5.39582	8.61551	7.21824	14.1585	7.52415	5.62542	5.98911	5.33252	17.6169	13.2218	30.1242	11.2844	15.345	10.6264	3.44724	5.15795	22.7607	4.91257	7.64737	12.3623	1.1395	4.81326	7.85714	-0.41182	0.599279	0.217071	0.408807	0.303002	0.545085	0.356948	0.574053	0.717285	0.649307	0.108571	0.231106	1.4588	0.837461	0.01121	0.0371683	-0.443478	0.638404	0.305343	0.474019
ENSG00000238258	chr10	33211277	33213804	+	lncRNA	RP11-342D11.2	4.66533	0	0	16.2411	11.1245	32.2464	15.9387	64.169	67.1898	100.808	53.9888	143.927	13.5412	13.4269	26.566	18.3853	14.1844	22.7607	31.9317	13.3829	10.1807	119.648	4.81326	1.30952	-2.54505	1.33784	0.0021464	0.0126964	-0.452942	0.681244	0.204371	0.40274	1.40085	0.988698	0.0176251	0.0602405	0.627766	0.773312	0.222078	0.37791	0.522429	0.72685	0.248085	0.410981
ENSG00000238260	chr1	3623190	3624743	-	lncRNA	RP11-46F15.2	0	0	1.32546	0	0	0	0	0	0	0	5.50906	0	1.12844	3.83625	5.31321	0	1.93423	7.91678	2.45628	2.86777	4.36316	0	0	0	0.207919	1.0724	0.602781	NA	0	0.961364	1	NA	-0.159911	1.02925	0.720916	NA	0.698646	1.3787	0.236114	0.394961	-0.773636	1.33723	0.12566	NA
ENSG00000238266	chr10	6779549	6879450	+	lncRNA	LINC00707	690.469	319.433	21.2074	22.557	5.05661	0	3.75028	0	0	2.93616	0	0	0	0.959063	0	0	0	0	0	0	0.727194	2.27901	0	3.92857	1.79875	1.88787	0.0180288	0.0689067	0.510594	1.16792	0.215071	0.416587	0.264335	1.11611	0.554831	0.71065	-0.227178	1.15407	0.667493	0.795602	0.455232	1.16312	0.311	0.479806
ENSG00000238269	chrX	55075030	55078909	+	protein_coding	PAGE2B	0	1.07916	0	0	0	2.14976	0	0	0	0	6.61088	0	1.12844	0	0	6.89449	1.28949	4.94798	0	0.955922	0	1.1395	3.60995	11.7857	-0.19646	1.03073	0.620949	NA	0.290141	1.03559	0.426886	NA	0.556149	1.19772	0.258904	0.42742	-0.339095	1.10276	0.529535	0.687374	0.926239	1.38753	0.0867022	NA
ENSG00000238276	chr10	118241468	118267710	+	lncRNA	RP11-245J24.1	0	0	1.32546	1.80456	0	0	2.81271	5.13352	0	0	3.30544	0	3.38531	3.83625	1.06264	12.6399	2.57897	0.989597	1.22814	0	0	0	0	0	-0.0575215	0.952041	0.880708	NA	-0.367656	1.01221	0.330204	NA	0.336874	1.08187	0.467256	0.636217	0.562149	1.24576	0.323107	0.493006	-0.102516	1.01939	0.806171	NA
ENSG00000238279	chr1	153533603	153535115	+	lncRNA	BX470102.3	3.11022	4.31666	1.98819	0.902281	1.01132	0	0	0	0	0	1.10181	0	5.64218	4.79531	5.31321	20.6835	22.566	6.92718	13.5096	15.2947	7.27194	11.395	9.62652	9.16667	0.86953	1.05784	0.0774861	0.203712	0.44001	0.925267	0.249887	0.458647	-3.54847	1.40752	0.000193843	0.00162425	-3.45744	1.46567	0.000430695	0.00242453	-0.138264	0.523339	0.72805	0.839142
ENSG00000238280	chr10	62682652	62805887	-	lncRNA	RP11-436D10.3	2.33267	4.31666	1.32546	3.60912	6.06794	4.29952	6.56299	4.27794	2.13301	0	2.20363	3.34713	1.12844	1.91813	3.18792	1.14908	1.93423	1.97919	0	0	2.90877	6.83703	52.9459	40.5952	-0.285455	0.618878	0.385092	0.592034	0.0310294	0.551427	0.921981	0.971851	0.235242	0.766992	0.59932	0.745634	-3.49946	1.09607	4.08881e-05	0.000319939	3.96331	1.11554	1.00511e-05	0.00014556
ENSG00000238286	chr13	20607268	20608131	+	processed_pseudogene	SLC35E1P1	0	0	0.662731	0	0	0	0	0.855587	1.0665	0	0	0	0	0	2.12528	0	7.09218	1.97919	0	2.86777	2.18158	3.41851	0	0	0.0822951	1.11966	0.830779	NA	-0.198164	1.09007	0.569223	NA	-0.463067	1.27213	0.308812	NA	-0.441013	1.37005	0.412606	NA	-0.0763106	1.09145	0.848915	NA
ENSG00000238287	chr1	40493157	40508661	-	lncRNA	RP11-656D10.3	10.1082	4.31666	3.97639	10.8274	5.05661	0	10.3133	5.13352	5.33252	0	6.61088	2.23142	18.055	22.0584	7.43849	10.3417	16.7633	5.93758	18.4221	30.5895	10.9079	15.9531	8.42321	5.23809	0.0642784	0.511867	0.827836	0.914472	-0.131016	0.534365	0.681299	0.831858	-1.94786	0.983665	0.00239545	0.0124414	-1.03127	0.821055	0.0595261	0.141296	-0.52978	0.622433	0.220056	0.378759
ENSG00000238290	chr1	8026738	8122702	+	lncRNA	RP11-431K24.1	0	0	0	0	0	0	0.937569	5.98911	19.1971	3.91487	0	4.46284	3.38531	5.75438	44.6309	55.1559	7.73692	62.3446	2.45628	3.82369	104.716	2.27901	1.20332	15.7143	0	0.91727	1	1	-2.79736	2.09623	0.00342994	0.0188014	-1.69807	1.42965	0.0169334	0.0583944	-0.396231	0.962801	0.458714	0.625972	-0.898584	1.09217	0.0938097	0.204654
ENSG00000238363	chr5	112161485	112161617	+	snoRNA	SNORA13	1.55511	1.07916	1.32546	9.02281	2.02265	3.22464	0.937569	1.71117	2.13301	5.87231	2.20363	1.11571	5.64218	0.959063	1.06264	3.44724	0	0	4.91257	0	0	0	1.20332	1.30952	-0.557299	0.950813	0.193052	0.377412	0.414527	0.821312	0.259857	0.470764	0.339534	0.856066	0.463803	0.633573	0.665834	1.07141	0.244664	0.405198	-0.216869	0.881569	0.620641	0.758422
ENSG00000238578	chr17	28722582	28722653	+	snoRNA	SNORD4A	3.88778	6.47498	11.2664	15.3388	20.2265	12.8985	16.8762	9.41146	4.26602	2.93616	9.91631	2.23142	10.1559	23.0175	9.56377	4.59632	5.80269	2.96879	22.1066	20.0744	11.6351	5.69752	8.42321	17.0238	-0.58686	0.560976	0.0818052	0.211455	0.324388	0.468765	0.31044	0.527866	-1.26055	0.693442	0.00942278	0.0370777	-0.655274	0.612972	0.156551	0.292603	-0.482857	0.528283	0.230236	0.390308
ENSG00000238741	chr3	160514907	160515236	-	scaRNA	SCARNA7	4.66533	0	1.32546	0.902281	1.01132	1.07488	0.937569	0	1.0665	0	0	0	6.77061	4.79531	9.56377	0	1.93423	7.91678	3.68443	0.955922	0.727194	2.27901	1.20332	0	0.252817	0.798434	0.491663	0.688084	0.117729	0.772555	0.722025	0.856535	-1.03509	1.26593	0.078016	0.18293	-0.860619	1.23736	0.160843	0.298502	-0.142363	0.830541	0.742959	0.849779
ENSG00000238832	chr7	107603363	107603507	+	snoRNA	ENSG10010136505.1	3.11022	0	1.98819	2.70684	2.02265	8.59903	4.68785	0.855587	0	0	0	1.11571	2.25687	0	2.12528	2.29816	1.28949	2.96879	4.91257	0	3.63597	11.395	4.81326	10.4762	-0.395351	0.778043	0.290141	0.493275	0.345371	0.722515	0.322193	0.541228	-1.02632	1.20823	0.0780081	0.18293	-2.64802	1.66963	0.00433967	0.0169995	0.677935	0.840512	0.158742	0.299336
ENSG00000239039	chr8	33513475	33513578	+	snoRNA	SNORD13	0.777556	0	0.662731	0	4.04529	3.22464	0	0.855587	0	0	5.50906	0	14.6697	5.75438	2.12528	12.6399	0.644743	3.95839	0	4.77961	0.727194	0	9.62652	1.30952	-0.501708	1.09237	0.258529	0.458182	0.591545	1.16072	0.167726	0.354253	-0.00594177	0.900378	0.989421	1	-0.299823	0.995113	0.572123	0.720678	0.244436	0.901713	0.578592	0.726191
ENSG00000239112	chr5	9548836	9548905	+	snoRNA	SNORD123	0	0	0	0	0	0	1.87514	5.13352	1.0665	1.95744	1.10181	4.46284	0	0	3.18792	2.29816	3.86846	2.96879	7.36885	3.82369	0	1.1395	2.40663	2.61905	0	0.889486	1	1	-1.31252	1.57244	0.0319349	NA	-0.163141	0.820037	0.716549	0.831965	0.0963506	0.89135	0.850846	0.925645	-0.240375	0.831576	0.584969	NA
ENSG00000239198	chr8	28299683	28300566	+	processed_pseudogene	RPL5P22	0.777556	5.39582	0	3.60912	3.03397	2.14976	2.81271	4.27794	3.19951	3.91487	5.50906	3.34713	4.51374	2.87719	0	6.89449	1.28949	0	2.45628	2.86777	2.90877	2.27901	2.40663	3.92857	-0.191446	0.641292	0.55984	0.742068	-0.0647447	0.593587	0.838704	0.924716	0.251061	0.707637	0.568511	0.721538	0.254729	0.755357	0.607297	0.749118	0.0181741	0.701893	0.966162	0.988767
ENSG00000239213	chr3	136835345	136862618	-	lncRNA	NCK1-DT	149.291	215.833	147.789	207.525	154.732	357.935	122.822	106.093	56.5247	114.51	137.727	93.7197	220.045	87.2747	95.6377	253.947	145.712	82.1365	88.4262	70.7382	64.7202	64.9518	87.842	189.881	-0.275908	0.371516	0.30816	0.512785	0.921147	0.464232	0.00601057	0.0295955	0.451553	0.423915	0.198774	0.35423	0.0121261	0.423655	0.97363	0.999226	0.443851	0.423985	0.211474	0.368608
ENSG00000239218	chr8	38434347	38435664	-	transcribed_processed_pseudogene	RPS20P22	3.88778	5.39582	37.7757	8.12053	8.09058	9.67391	4.68785	5.98911	6.39902	0.978718	1.10181	0	4.51374	14.3859	11.6891	0	19.3423	8.90637	3.68443	6.69145	10.1807	2.27901	0	2.61905	0.295605	0.615812	0.368423	0.575554	0.191148	0.587938	0.555452	0.744807	-1.59272	1.30534	0.0189488	0.0636965	-0.415978	0.951831	0.436815	0.606006	-0.900543	0.937309	0.0819082	0.185544
ENSG00000239219	chr3	169939353	169966734	-	lncRNA	RP11-379K17.4	0.777556	5.39582	7.95278	1.80456	2.02265	13.9734	4.68785	10.267	7.46553	3.91487	6.61088	1.11571	7.89905	13.4269	7.43849	13.789	20.6318	8.90637	4.91257	3.82369	0	1.1395	7.21989	0	-0.0921922	0.573655	0.765591	0.878324	-0.109656	0.577129	0.731291	0.861238	0.191751	0.712595	0.662146	0.794925	0.200935	0.76434	0.685431	0.809204	0.00923614	0.711039	0.982819	0.997863
ENSG00000239223	chr17	27274107	27274477	+	processed_pseudogene	RPL34P31	2.33267	2.15833	1.32546	0.902281	2.02265	2.14976	0.937569	3.42235	2.13301	2.93616	0	2.23142	2.25687	2.87719	1.06264	3.44724	1.93423	0	2.45628	1.91184	2.18158	3.41851	4.81326	1.30952	0.0542145	0.598035	0.862929	0.934769	-0.110082	0.607536	0.730975	0.861086	-0.11945	0.707132	0.784133	0.878532	-0.394273	0.774979	0.434505	0.603799	0.228412	0.686746	0.59686	0.740456
ENSG00000239227	chr3	166861944	166862110	+	processed_pseudogene	RP11-12K11.1	0	5.39582	0.662731	1.80456	4.04529	4.29952	2.81271	0.855587	0	0	0	1.11571	0	7.6725	3.18792	0	0	0.989597	3.68443	2.86777	6.54474	0	3.60995	3.92857	-0.197926	0.758807	0.578148	0.755221	0.329594	0.819526	0.355004	0.572291	-1.23158	1.36989	0.0496951	0.130788	-0.911567	1.2587	0.143382	0.274283	-0.245062	0.824581	0.577872	0.725758
ENSG00000239246	chr17	62516321	62516767	-	processed_pseudogene	RP11-464D20.2	24.8818	71.2248	22.5329	31.5798	58.6567	37.6208	20.6265	34.2235	31.9951	43.0636	45.1743	42.397	44.009	26.8538	17.0023	39.0688	16.1186	14.844	18.4221	24.854	15.9983	21.6506	22.863	36.6667	-0.068154	0.362864	0.797362	0.896397	0.334343	0.397119	0.267862	0.479383	0.841039	0.472672	0.0260412	0.0812368	0.517021	0.450676	0.176732	0.319223	0.312753	0.441953	0.390805	0.561177
ENSG00000239264	chr6	7881517	7910788	-	protein_coding	TXNDC5	9.33067	228.783	45.7285	24.3616	97.087	74.1666	36.5652	77.8584	100.251	61.6593	168.577	112.687	10.1559	73.8478	49.9441	16.0871	84.4614	124.689	19.6503	130.961	63.2658	36.4641	683.483	768.69	0.167748	0.573955	0.590752	0.763283	-0.0428591	0.562425	0.892489	0.955732	0.29822	0.674036	0.494125	0.66019	-1.25693	0.907247	0.0322769	0.0873154	1.76986	1.04255	0.00475532	0.021671
ENSG00000239265	chr3	150852484	151080726	+	lncRNA	CLRN1-AS1	0.777556	0	0.662731	0	0	2.14976	1.87514	0	0	0	4.40725	4.46284	6.77061	1.91813	0	10.3417	3.22372	1.97919	3.68443	0.955922	0	1.1395	0	0	-0.0758779	0.910764	0.841403	0.921715	0.0214393	0.846785	0.948633	NA	0.254641	0.937355	0.579842	0.730916	0.818168	1.29041	0.180453	0.324244	-0.373861	1.02949	0.406024	NA
ENSG00000239268	chr3	117672154	117997592	-	lncRNA	RP11-384F7.2	6.22044	0	1.98819	0	1.01132	0	15.0011	41.9238	52.2587	143.872	62.8033	103.761	44.009	14.3859	37.1924	41.3669	45.7768	68.2822	23.3347	11.4711	20.3614	1.1395	0	0	1.3739	1.34607	0.0296123	0.10016	-5.59266	1.26994	4.18544e-07	8.60402e-06	2.12693	0.663172	4.7713e-05	0.00050132	6.81854	1.2847	1.92152e-09	4.54735e-08	-4.01517	1.35288	4.69353e-05	0.000532986
ENSG00000239269	chr14	94726288	94727175	+	processed_pseudogene	RPSAP4	27.992	74.4623	34.462	33.3844	76.8605	67.7174	39.3779	42.7794	72.5223	81.2336	53.9888	61.3641	44.009	11.5088	19.1275	88.4792	16.1186	17.8127	17.194	13.3829	20.3614	31.9061	36.0995	32.7381	-0.180744	0.41683	0.519046	0.709982	0.104549	0.430177	0.734277	0.863256	1.49101	0.641586	0.00167837	0.00937373	0.675723	0.52919	0.112084	0.227547	0.626925	0.525953	0.12005	0.24508
ENSG00000239272	chr14	77683202	77683989	-	processed_pseudogene	RPL21P10	0	2.15833	1.32546	0.902281	5.05661	1.07488	0.937569	0	0	3.91487	0	1.11571	5.64218	5.75438	3.18792	0	3.22372	3.95839	2.45628	0.955922	2.90877	0	2.40663	0	-0.269256	0.780564	0.460391	0.662579	0.741675	1.16685	0.106023	NA	-0.0963053	0.798275	0.828811	0.907409	0.348441	0.970601	0.512528	0.673316	-0.391245	0.908466	0.390468	NA
ENSG00000239282	chr22	30285117	30289622	-	protein_coding	CASTOR1	5.44289	21.5833	25.1838	18.9479	33.3736	11.8237	12.1884	59.8911	44.7932	58.7231	56.1924	69.1741	20.3118	39.3216	36.1298	17.2362	34.1714	63.3342	23.3347	26.7658	18.907	36.4641	43.3193	36.6667	-0.138658	0.414456	0.618847	0.783229	-0.474199	0.460649	0.141917	0.316414	1.01694	0.550283	0.0148326	0.0528573	0.465353	0.492486	0.251676	0.41344	0.497631	0.490112	0.198984	0.353012
ENSG00000239305	chr2	86603398	86623866	-	protein_coding	RNF103	267.479	516.919	343.295	532.346	590.612	704.046	1212.28	1244.88	1137.96	1291.91	842.887	996.33	1224.35	930.291	1032.89	1077.84	1122.5	1194.44	1267.44	779.076	908.265	2065.92	2524.55	2414.76	-0.582227	0.230599	0.00407476	0.0214116	-0.859234	0.234847	5.17608e-05	0.000571571	0.0764169	0.228245	0.723849	0.836863	-1.09045	0.237528	1.32112e-06	1.55312e-05	1.15902	0.237624	2.08089e-07	5.38141e-06
ENSG00000239306	chr11	66616626	66629934	+	protein_coding	RBM14	3673.95	3283.9	3966.45	4021.46	2816.53	2859.18	3528.07	2115.87	2120.21	1030.59	1444.48	1539.68	919.675	2046.64	1388.87	574.54	1059.96	1106.37	2598.75	2735.85	2312.48	1757.12	1196.1	1094.76	0.122539	0.271302	0.59174	0.764209	0.246746	0.282627	0.317151	0.535392	-0.800996	0.307505	0.0038011	0.0180956	-0.0105922	0.29953	0.969696	0.996488	-0.792333	0.30515	0.00430178	0.0200055
ENSG00000239317	chr5	146138771	146139008	+	processed_pseudogene	RPL35AP17	0	7.55415	3.97639	4.5114	3.03397	7.52415	0.937569	0.855587	0	5.87231	5.50906	5.57856	2.25687	2.87719	0	4.59632	0.644743	0.989597	0	1.91184	0.727194	1.1395	1.20332	0	-0.119407	0.605323	0.70657	0.842484	1.10936	1.28536	0.0400662	0.128442	1.15655	1.11888	0.0501786	0.131695	1.28882	1.22953	0.0537577	0.130696	-0.0498737	0.844078	0.907818	0.953728
ENSG00000239332	chr2	46816697	46859007	+	lncRNA	LINC01119	6.998	2.15833	6.62731	7.21824	8.09058	7.52415	17.8138	19.6785	26.6626	45.9998	66.1088	46.8599	103.816	47.9531	52.0694	75.8393	56.0927	58.3862	36.8443	33.4573	24.7246	76.3468	20.4564	10.4762	-0.208069	0.451734	0.470976	0.67115	-0.905734	0.573341	0.0146192	0.0600384	0.516998	0.457177	0.160685	0.305245	0.405469	0.462577	0.298047	0.465299	0.129066	0.446469	0.724668	0.836714
ENSG00000239335	chr12	66130751	66134449	+	lncRNA	LLPH-DT	7.77556	2.15833	4.63912	7.21824	1.01132	2.14976	5.62542	6.8447	3.19951	16.6382	6.61088	2.23142	3.38531	18.2222	8.50113	0	12.2501	10.8856	6.14071	12.427	13.0895	4.55802	0	2.61905	0.144593	0.591842	0.646185	0.803157	-0.176584	0.599508	0.585429	0.767829	-0.136877	0.650151	0.748557	0.853365	0.924261	0.904394	0.101502	0.21147	-1.02116	0.922506	0.052733	0.134262
ENSG00000239344	chr8	103768281	103769029	+	processed_pseudogene	RP11-771F20.1	3.11022	5.39582	3.97639	2.70684	12.1359	5.37439	0.937569	5.98911	2.13301	3.91487	7.71269	6.69427	6.77061	4.79531	8.50113	3.44724	0.644743	1.97919	4.91257	1.91184	4.36316	1.1395	2.40663	6.54762	-0.265905	0.535287	0.389476	0.596003	0.447765	0.600373	0.196002	0.392208	0.354411	0.621076	0.405604	0.580476	0.474263	0.683071	0.326586	0.496734	-0.0776099	0.627086	0.853872	0.920401
ENSG00000239345	chrX	100855288	100856379	-	processed_pseudogene	HNRNPA1P26	2.33267	8.63331	12.5919	3.60912	18.2038	13.9734	0	16.2562	10.665	2.93616	17.629	17.8514	3.38531	11.5088	14.877	1.14908	8.38166	6.92718	3.68443	10.5151	7.27194	0	0	6.54762	-0.173294	0.618409	0.590699	0.763274	0.116737	0.601845	0.71552	0.852231	0.330729	0.730327	0.459953	0.630521	1.35706	1.11729	0.0374331	0.0983992	-0.683168	0.881665	0.160573	0.302016
ENSG00000239351	chr3	149938997	149939799	-	processed_pseudogene	NPM1P29	2.33267	1.07916	0.662731	2.70684	3.03397	2.14976	0	1.71117	2.13301	0	1.10181	0	0	0	0	0	1.28949	0.989597	1.22814	0.955922	0	0	2.40663	0	-0.220112	0.804349	0.548672	NA	0.219535	0.779256	0.518319	NA	-0.180866	0.978009	0.689725	NA	-0.278516	1.07574	0.601501	NA	0.0567022	0.918766	0.894442	NA
ENSG00000239374	chr12	116755395	116755874	-	processed_pseudogene	RP11-407P2.1	0.777556	4.31666	4.63912	2.70684	5.05661	6.44927	1.87514	8.55587	10.665	0.978718	6.61088	13.3885	5.64218	2.87719	10.6264	3.44724	7.73692	3.95839	1.22814	3.82369	6.54474	3.41851	4.81326	7.85714	-0.176223	0.561268	0.56919	0.748587	-0.204761	0.554243	0.526688	0.722858	0.366561	0.655351	0.399186	0.574392	0.193847	0.664191	0.681573	0.805955	0.179133	0.640575	0.673299	0.798555
ENSG00000239382	chr19	36009120	36014239	-	protein_coding	ALKBH6	41.988	72.304	88.806	43.3095	58.6567	68.7923	23.4392	29.9456	24.5296	29.3616	23.1381	36.8185	45.1374	88.2338	76.5102	72.3921	101.869	88.0741	52.8101	72.6501	36.3597	17.0926	38.5061	60.2381	0.15668	0.324522	0.536106	0.724041	0.803002	0.397742	0.00884512	0.0402547	-0.660478	0.391877	0.0473944	0.12646	-0.288766	0.393001	0.405324	0.576288	-0.373225	0.377053	0.255063	0.418886
ENSG00000239388	chr3	57268342	57292685	-	protein_coding	ASB14	32.6573	77.6998	33.1366	22.557	24.2717	27.9469	25.3144	25.6676	25.5961	15.6595	26.4435	53.5541	19.1834	17.2631	15.9396	4.59632	21.9213	27.7087	24.5628	9.55922	22.543	43.3012	30.0829	15.7143	0.510079	0.465258	0.0954429	0.235209	-0.019147	0.417043	0.949902	0.983849	0.498846	0.482885	0.189888	0.343504	0.0643353	0.475036	0.871077	0.939909	0.43651	0.479247	0.253602	0.417223
ENSG00000239389	chr5	140882124	141012347	+	protein_coding	PCDHA13	10.1082	22.6624	10.6037	0	4.04529	5.37439	4.68785	18.8229	7.46553	5.87231	33.0544	6.69427	0	19.1813	12.7517	2.29816	16.7633	11.8752	12.2814	21.0303	12.3623	4.55802	7.21989	3.92857	1.11528	1.04224	0.0334789	0.10982	-0.659755	0.797813	0.0969272	0.244078	-0.00233152	0.636826	0.995605	1	0.803621	0.813053	0.131828	0.257062	-0.716198	0.768834	0.129634	0.258763
ENSG00000239405	chr3	128538020	128538631	+	processed_pseudogene	TMED10P2	0	0	0	0	0	3.22464	2.81271	39.357	14.9311	21.5318	38.5634	14.5042	6.77061	0.959063	4.25056	20.6835	10.9606	7.91678	2.45628	1.91184	0	0	8.42321	0	-0.742852	1.22865	0.137922	0.302037	-2.40339	1.69546	0.00406674	0.0216295	2.48909	1.47077	0.00276946	0.0139873	1.71781	1.27744	0.0181901	0.0550713	0.311009	0.843823	0.485668	0.650494
ENSG00000239407	chrX	102884414	102906158	+	lncRNA	LL0XNC01-237H1.2	6.998	17.2666	22.5329	16.2411	10.1132	38.6956	16.8762	41.0682	30.9286	7.82975	26.4435	22.3142	20.3118	11.5088	21.2528	4.59632	30.9477	32.6567	34.388	7.64737	18.907	20.5111	10.8298	13.0952	-0.191204	0.468777	0.511697	0.704039	-0.205859	0.479334	0.516846	0.714831	-0.0548718	0.533606	0.890048	0.946468	0.205186	0.571762	0.642098	0.776302	-0.245142	0.548652	0.546276	0.700491
ENSG00000239413	chr12	101424441	101424691	+	processed_pseudogene	RPS27P23	0	2.15833	1.32546	0	6.06794	8.59903	0.937569	3.42235	6.39902	0.978718	5.50906	2.23142	3.38531	5.75438	4.25056	1.14908	0.644743	2.96879	0	5.73553	3.63597	1.1395	7.21989	5.23809	-0.773904	1.02843	0.101559	0.245263	0.122768	0.61806	0.702284	0.843942	-0.0567698	0.731356	0.896901	0.951008	-0.268861	0.793216	0.593309	0.737937	0.177786	0.724228	0.681364	0.804651
ENSG00000239415	chr21	46251549	46254133	-	lncRNA	AP001469.9	1.55511	0	2.65093	3.60912	3.03397	0	0	2.56676	4.26602	0	7.71269	2.23142	1.12844	13.4269	14.877	0	9.0264	10.8856	0	2.86777	5.81755	1.1395	2.40663	0	-0.133265	0.784185	0.710376	0.844877	-0.00287476	0.722943	0.992908	1	0.0400291	0.837515	0.928608	0.970444	0.466069	1.02423	0.394117	0.564915	-0.347054	0.920109	0.44109	0.609592
ENSG00000239445	chr3	98706236	98732757	-	lncRNA	ST3GAL6-AS1	11.6633	12.95	31.1484	9.02281	7.07926	115.012	51.5663	65.8802	156.776	15.6595	17.629	71.4055	41.7521	38.3625	54.1947	31.0252	37.3951	39.5839	7.36885	20.0744	29.8149	17.0926	25.2696	78.5714	-0.50094	0.656852	0.157957	0.33091	-0.430237	0.587588	0.209928	0.409726	0.425601	0.639337	0.325784	0.500489	-0.111031	0.632703	0.810234	0.896739	0.53557	0.650256	0.222186	0.381203
ENSG00000239455	chr3	107104911	107107000	-	processed_pseudogene	RP11-561O4.1	0	1.07916	2.65093	0	2.02265	6.44927	0.937569	0.855587	1.0665	0	2.20363	2.23142	0	0	1.06264	0	4.5132	1.97919	2.45628	0.955922	4.36316	0	0	1.30952	-0.265125	0.829289	0.479545	NA	0.334659	0.857578	0.353397	NA	-0.240314	0.879355	0.599198	NA	0.501083	1.1095	0.368366	0.539773	-0.69918	1.12465	0.16572	NA
ENSG00000239462	chr3	98902424	99018562	+	lncRNA	CTD-2021J15.1	0	1.07916	1.32546	0	3.03397	1.07488	0.937569	1.71117	3.19951	0	0	0	3.38531	0.959063	1.06264	0	1.28949	0	0	0.955922	0.727194	0	4.81326	3.92857	-0.15888	0.827145	0.666449	NA	-0.102052	0.743852	0.755521	NA	-0.36235	1.04074	0.440898	NA	-1.54816	1.55907	0.0391633	NA	0.619247	1.06301	0.206509	NA
ENSG00000239467	chr2	170766878	170778729	+	lncRNA	AC007405.6	266.702	102.521	139.836	345.573	182.038	178.43	62.8171	130.905	88.5198	208.467	172.985	124.96	189.577	131.392	107.327	206.835	148.291	204.847	11.0533	21.9862	31.2693	28.4876	50.5392	22.2619	-0.285207	0.345185	0.276402	0.478339	0.971998	0.426831	0.00246405	0.0143564	2.78925	0.47435	2.15366e-10	1.15205e-08	2.12082	0.480805	4.15611e-07	5.53708e-06	0.456723	0.420538	0.196156	0.34928
ENSG00000239470	chr11	9660438	9660920	+	processed_pseudogene	RP11-16F15.2	1.55511	4.31666	1.32546	2.70684	5.05661	3.22464	0.937569	5.98911	4.26602	1.95744	14.3236	5.57856	1.12844	2.87719	4.25056	6.89449	5.15795	0	3.68443	6.69145	0.727194	2.27901	4.81326	10.4762	-0.196274	0.627915	0.546476	0.732143	-0.0103443	0.584779	0.973971	0.994598	0.434137	0.720679	0.336262	0.51155	0.15109	0.705483	0.754196	0.857023	0.278562	0.692073	0.521354	0.680353
ENSG00000239474	chr2	169509702	169526258	+	protein_coding	KLHL41	0	1.07916	4.63912	0	3.03397	48.3696	17.8138	11.1226	11.7315	13.7021	1.10181	2.23142	0	7.6725	10.6264	79.2866	47.0663	60.3654	4.91257	12.427	7.27194	15.9531	57.7591	119.167	-1.61747	1.36661	0.0170956	0.0661677	0.0878368	0.625532	0.783572	0.891693	-0.184429	0.75604	0.678031	0.805329	-2.24562	1.29846	0.00457528	0.0177595	1.55269	1.16947	0.0142913	0.0501267
ENSG00000239482	chr3	112302478	112332791	+	lncRNA	RP11-90K6.1	15.5511	30.2166	8.61551	6.31596	28.317	3.22464	0	1.71117	2.13301	0	0	3.34713	6.77061	3.83625	7.43849	22.9816	3.86846	0	4.91257	1.91184	2.18158	0	0	0	0.139164	0.644377	0.67036	0.819052	1.48246	1.41858	0.0179312	0.0700984	-0.453912	0.910829	0.343044	0.519304	0.725851	1.17662	0.218602	0.37373	-1.36932	1.4055	0.0317242	0.0918403
ENSG00000239486	chr7	102380465	102382737	-	unprocessed_pseudogene	RP11-163E9.1	2.33267	2.15833	1.32546	1.80456	0	0	2.81271	0.855587	0	1.95744	4.40725	0	7.89905	0.959063	1.06264	4.59632	0	0	1.22814	0.955922	0	1.1395	0	0	0.333709	0.979257	0.412589	NA	-0.163537	0.856948	0.631377	NA	0.39942	1.02212	0.401345	NA	0.644781	1.20836	0.266824	0.430957	-0.124621	0.975039	0.769524	NA
ENSG00000239521	chr7	100200653	100272218	-	transcribed_unprocessed_pseudogene	CASTOR3	226.269	274.108	308.833	1038.52	587.578	777.137	319.711	420.093	360.478	303.403	420.892	301.242	349.815	565.847	469.687	438.949	858.798	833.241	483.888	391.928	286.514	407.943	593.234	332.619	-1.45467	0.34992	6.75988e-07	1.29408e-05	0.928914	0.307148	0.000354035	0.00287958	-0.150039	0.291224	0.573558	0.725777	-0.33116	0.297731	0.232069	0.39006	0.170772	0.292522	0.526072	0.684581
ENSG00000239523	chr3	123585300	123644568	+	lncRNA	MYLK-AS1	24.1042	45.3249	37.113	72.1824	65.736	62.343	49.6912	48.7685	53.3252	58.7231	26.4435	46.8599	92.5317	82.4794	85.0113	114.908	27.0792	41.5631	92.1106	112.799	68.3562	52.4172	78.2155	110	-0.589067	0.401544	0.0406544	0.126964	0.259543	0.361152	0.367036	0.584388	-0.811421	0.414451	0.0191058	0.0640759	-0.686788	0.411845	0.0553771	0.13364	-0.138529	0.381235	0.675269	0.800053
ENSG00000239527	chr17	62397397	62398142	+	processed_pseudogene	RPS23P7	0	1.07916	0.662731	0.902281	1.01132	3.22464	0.937569	3.42235	1.0665	0	7.71269	2.23142	4.51374	0.959063	1.06264	0	0	0	0	0	1.45439	0	1.20332	0	-0.350656	0.960193	0.388124	NA	-0.0213474	0.738188	0.947579	NA	0.733597	1.14526	0.166224	NA	0.971364	1.31142	0.12687	NA	-0.0722087	0.955112	0.864994	NA
ENSG00000239528	chr5	116562562	116562930	+	processed_pseudogene	RPS14P8	1.55511	5.39582	0.662731	0.902281	3.03397	4.29952	0	3.42235	1.0665	0.978718	1.10181	3.34713	4.51374	3.83625	2.12528	5.7454	0.644743	3.95839	0	1.91184	2.18158	1.1395	4.81326	0	-0.0451024	0.631654	0.888542	0.948361	0.208569	0.683441	0.528718	0.724394	0.097791	0.784709	0.825798	0.905477	-0.0593316	0.830233	0.906353	0.959794	0.145753	0.779355	0.736948	0.845315
ENSG00000239532	chr4	37821361	37821838	+	processed_pseudogene	RP11-9D8.1	0	4.31666	2.65093	0	9.1019	8.59903	0	2.56676	4.26602	1.95744	4.40725	3.34713	3.38531	5.75438	0	0	3.22372	0.989597	1.22814	4.77961	2.90877	1.1395	10.8298	9.16667	-0.386181	0.817352	0.311798	0.516951	0.357706	0.771508	0.31394	0.531713	0.0323907	0.783207	0.941727	0.977481	-0.438926	0.879829	0.404378	0.5753	0.413935	0.823876	0.362395	0.532818
ENSG00000239556	chr7	43984995	43990207	-	transcribed_unprocessed_pseudogene	AC004951.5	5.44289	7.55415	9.94097	5.41368	3.03397	2.14976	13.126	7.70028	3.19951	0	4.40725	0	4.51374	13.4269	6.37585	1.14908	7.73692	1.97919	6.14071	20.0744	2.90877	1.1395	7.21989	0	0.360877	0.688585	0.302801	0.506733	-0.379438	0.669278	0.274857	0.487654	-1.41595	1.12339	0.0230786	0.07404	-0.38286	0.849151	0.45996	0.627017	-0.785341	0.846887	0.1103	0.230618
ENSG00000239557	chr3	52373652	52374882	+	processed_pseudogene	PPP2R5CP	2.33267	1.07916	5.96458	0.902281	2.02265	1.07488	3.75028	1.71117	0	4.89359	2.20363	1.11571	3.38531	5.75438	6.37585	0	4.5132	2.96879	2.45628	6.69145	2.90877	1.1395	2.40663	3.92857	0.413318	0.755983	0.264286	0.464209	-0.127192	0.639641	0.693158	0.838749	-0.224619	0.68256	0.605696	0.750399	0.0771397	0.742502	0.874848	0.942395	-0.288789	0.699289	0.50738	0.66873
ENSG00000239559	chr11	67682772	67683058	-	processed_pseudogene	RPL37P2	362.341	555.769	145.138	332.039	490.491	392.331	229.704	276.355	186.638	233.914	311.813	301.242	358.843	664.631	230.593	435.502	161.186	324.588	146.149	680.616	138.894	242.714	208.174	388.929	-0.093038	0.397307	0.734379	0.85992	0.451703	0.447319	0.156489	0.338609	-0.122124	0.45994	0.740362	0.848034	0.008634	0.477096	0.982671	1	-0.132128	0.463571	0.724157	0.836205
ENSG00000239569	chr7	105013425	105014321	-	lncRNA	KMT2E-AS1	40.4329	79.8581	43.7403	57.746	62.702	64.4927	59.0669	44.4905	67.1898	134.084	80.4323	121.613	126.385	100.702	103.076	106.865	78.6587	55.4174	51.582	88.9007	71.9922	33.0456	70.9956	110	-0.116845	0.314518	0.638982	0.797613	0.0810111	0.328648	0.766305	0.881599	0.52454	0.351928	0.0890323	0.201204	0.54564	0.360077	0.0918882	0.196263	0.000379963	0.349611	0.999023	1
ENSG00000239617	chr12	48903418	48903813	-	processed_pseudogene	RPL32P27	0.777556	4.31666	0	0	2.02265	1.07488	0	0	2.13301	8.80847	13.2218	12.2728	1.12844	0.959063	6.37585	32.1743	10.9606	27.7087	4.91257	2.86777	4.36316	6.83703	9.62652	34.0476	0.147367	0.686119	0.661978	0.814068	0.133524	0.725648	0.684152	0.83308	0.749485	0.762877	0.118435	0.245455	-0.2906	0.661606	0.539066	0.694945	1.1187	0.850395	0.0313059	0.0909639
ENSG00000239620	chr3	127283783	127288046	-	protein_coding	PRR20G	8.55311	3.23749	14.5801	1.80456	3.03397	1.07488	0.937569	0	0	0	0	0	0	0	0	0	0	0	0	0	0	0	0	0	0.295166	1.17025	0.470814	NA	0.285004	1.15206	0.429007	NA	0	1.1726	1	NA	0	1.29821	1	NA	0	1.13612	1	NA
ENSG00000239636	chr1	35569813	35577729	-	lncRNA	TFAP2E-AS1	8.55311	0	5.96458	6.31596	0	7.52415	1.87514	11.1226	3.19951	5.87231	2.20363	3.34713	2.25687	9.59063	6.37585	6.89449	16.1186	3.95839	0	13.3829	2.90877	5.69752	2.40663	2.61905	0.0268119	0.612993	0.932644	0.972213	-0.0643632	0.616332	0.839925	0.925268	-0.190273	0.73801	0.667038	0.798558	0.0364593	0.788707	0.941623	0.97834	-0.217368	0.739164	0.61773	0.756038
ENSG00000239653	chr3	64004022	64012148	+	lncRNA	PSMD6-AS2	3.88778	1.07916	15.2428	2.70684	5.05661	4.29952	3.75028	9.41146	6.39902	1.95744	1.10181	2.23142	4.51374	8.63157	20.1902	0	23.2108	52.4486	3.68443	7.64737	7.27194	3.41851	0	1.30952	0.231462	0.644857	0.484681	0.682945	-0.204889	0.625981	0.531079	0.726084	-0.7548	0.909095	0.138971	0.275254	0.0526607	0.840046	0.91705	0.965679	-0.774528	0.924757	0.122958	0.249271
ENSG00000239665	chr10	13631143	13668445	+	lncRNA	RP11-295P9.3	71.5351	43.1666	231.293	92.9349	65.736	94.5893	120.946	171.973	136.513	113.531	163.068	167.357	107.201	116.047	222.092	56.305	230.173	271.15	131.411	109.931	160.71	197.134	98.6718	137.5	0.230326	0.40117	0.407363	0.61342	-0.435812	0.432975	0.165753	0.351823	0.0936818	0.445439	0.79567	0.885846	0.0242441	0.4619	0.950337	0.983779	0.0721693	0.449079	0.844371	0.914769
ENSG00000239672	chr17	51153559	51162428	+	protein_coding	NME1	4231.46	6899.09	3314.98	6514.47	8397.01	6491.19	5318.83	2132.98	3221.91	2326.41	1275.9	1402.45	833.914	788.35	332.607	2037.32	261.766	239.482	1849.58	2355.39	1915.43	4016.75	7615.78	10150.1	-0.264715	0.439678	0.358543	0.565258	0.539638	0.489199	0.104258	0.255904	-0.178622	0.487252	0.638697	0.776765	-1.72013	0.643159	0.000597387	0.00320047	1.33896	0.613736	0.00304078	0.0152556
ENSG00000239677	chr3	73621713	73626796	+	lncRNA	PDZRN3-AS1	0	0	0	0	0	0	0.937569	0.855587	0	0	0	0	15.7981	4.79531	9.56377	4.59632	1.93423	0.989597	7.36885	3.82369	2.90877	0	13.2365	11.7857	0	0.88052	1	1	-0.321861	0.939	0.378738	0.595153	-2.06496	1.64162	0.00898559	0.0357164	-3.26715	1.85803	0.00183527	0.00828471	0.279227	0.785923	0.527118	0.685375
ENSG00000239697	chr17	7549058	7557890	+	protein_coding	TNFSF12	128.297	139.212	92.1197	37.8958	27.3057	27.9469	161.262	374.747	407.405	464.891	349.275	400.54	355.457	382.666	403.804	491.807	479.689	501.726	407.743	626.129	304.694	421.617	117.925	68.0952	1.7069	0.580125	0.000110974	0.00107717	-3.22228	0.498687	2.55362e-11	1.41588e-09	-0.0992888	0.404281	0.770656	0.869169	0.781926	0.442697	0.03839	0.100474	-0.860771	0.440659	0.0181706	0.0602963
ENSG00000239704	chr17	15436015	15503608	-	protein_coding	CDRT4	4.66533	0	4.63912	0	0	0	0	1.71117	1.0665	3.91487	5.50906	4.46284	0	0	2.12528	0	12.8949	12.8648	0	0.955922	1.45439	0	0	0	1.28979	1.6055	0.0445627	0.135687	-0.422085	1.05819	0.278786	0.491963	0.672889	1.12758	0.194853	0.349333	1.67955	1.69032	0.0321475	0.0870402	-0.398094	1.05839	0.378003	0.548261
ENSG00000239713	chr22	39077067	39087743	+	protein_coding	APOBEC3G	182.726	80.9373	48.3794	917.619	628.031	970.616	108.758	299.456	268.759	377.785	499.121	649.344	484.099	155.368	258.222	706.685	497.097	647.196	362.302	342.22	322.874	178.902	16.8464	34.0476	-2.79442	0.630093	1.59433e-06	2.77086e-05	1.30539	0.687427	0.00245574	0.0143257	0.353686	0.501117	0.360989	0.536943	2.38678	0.67705	1.59558e-05	0.000139891	-1.66178	0.669413	0.000650156	0.00452497
ENSG00000239719	chr7	149191043	149191223	-	processed_pseudogene	RP4-800G7.1	15.5511	5.39582	8.61551	42.4072	15.1698	13.9734	26.2519	20.5341	24.5296	74.3826	38.5634	25.6614	112.844	41.2397	23.3781	185.002	24.5002	23.7503	44.2131	35.3691	25.4518	41.0222	39.7094	65.4762	-0.592375	0.637959	0.0980478	0.239247	0.00466768	0.484581	0.98816	1	0.224026	0.548156	0.578113	0.729556	-0.0442166	0.566434	0.919748	0.967145	0.267291	0.551991	0.511902	0.672325
ENSG00000239763	chr16	74312609	74313390	-	processed_pseudogene	AC009120.3	0	0	2.65093	0	0	0	0	0	0	0	0	1.11571	0	4.79531	0	0	7.73692	3.95839	0	0	1.45439	0	0	0	0.165471	1.31164	0.633557	NA	0	1.21546	1	NA	-0.0324444	1.29837	0.925361	NA	0.0701934	1.47712	0.874805	NA	-0.0814296	1.25771	0.801157	NA
ENSG00000239774	chr3	180566718	180601935	-	lncRNA	RP11-496B10.3	0	0	0.662731	0	2.02265	0	0.937569	2.56676	1.0665	0	0	0	6.77061	6.71344	0	4.59632	1.28949	0.989597	1.22814	0.955922	0	0	0	0	-0.19914	0.996607	0.614521	NA	-0.193785	0.895634	0.575823	NA	-0.361186	1.09642	0.43808	NA	0	1.1236	1	NA	-0.302442	1.05039	0.488269	NA
ENSG00000239779	chr2	74458400	74460891	+	protein_coding	WBP1	84.7536	129.5	79.5278	83.9121	109.223	149.408	110.633	167.695	181.306	318.083	314.017	299.011	352.072	406.643	354.922	394.135	327.53	326.567	180.537	238.025	190.525	71.7888	340.538	371.905	-0.137425	0.326045	0.588075	0.761418	-0.288667	0.343476	0.302567	0.519453	0.477047	0.365329	0.132598	0.266232	0.201487	0.366618	0.540348	0.695993	0.283235	0.361948	0.373733	0.544139
ENSG00000239789	chr7	55951877	55956500	+	protein_coding	MRPS17	377.114	537.424	267.743	404.222	421.722	269.795	562.542	364.48	339.148	390.509	349.275	248.804	587.915	406.643	281.6	592.926	203.094	136.564	443.359	431.121	328.691	493.406	450.04	378.452	0.0636351	0.334913	0.804183	0.899999	-0.135612	0.352626	0.632689	0.801561	-0.21073	0.378449	0.517579	0.680068	-0.331406	0.390801	0.337422	0.508067	0.103168	0.379388	0.754237	0.85798
ENSG00000239791	chr16	30572039	30583860	+	lncRNA	AC002310.7	0	3.23749	3.31366	2.70684	1.01132	6.44927	5.62542	0	3.19951	0	0	1.11571	3.38531	5.75438	3.18792	0	1.93423	1.97919	2.45628	4.77961	3.63597	2.27901	0	0	-0.167243	0.67684	0.618276	0.782898	0.052527	0.636388	0.86922	0.942425	-1.22809	1.30472	0.0487221	0.128934	-0.295437	1.03263	0.579285	0.726667	-0.715273	1.02044	0.155685	0.295269
ENSG00000239797	chr3	145824257	145824739	-	processed_pseudogene	RPL21P39	0.777556	4.31666	1.32546	3.60912	2.02265	2.14976	0	3.42235	5.33252	0.978718	14.3236	1.11571	3.38531	1.91813	1.06264	3.44724	1.93423	0	0	0	0.727194	0	0	3.92857	-0.0773985	0.716796	0.82119	0.909723	-0.0338009	0.685878	0.916186	0.969114	1.56073	1.49789	0.0244474	0.0773706	0.792585	1.08755	0.177895	0.320754	0.457707	1.02066	0.323824	0.492766
ENSG00000239801	chr3	57628810	57654918	+	lncRNA	DENND6A-AS1	3.11022	0	1.98819	3.60912	0	0	0.937569	3.42235	0	9.78718	5.50906	6.69427	15.7981	2.87719	5.31321	0	1.28949	7.91678	4.91257	1.91184	3.63597	4.55802	2.40663	3.92857	0.121234	0.695119	0.720142	0.851709	-0.0582926	0.677462	0.85601	0.935727	0.434695	0.7681	0.344514	0.520443	0.446453	0.806585	0.384545	0.555176	0.0257041	0.719953	0.952266	0.979736
ENSG00000239809	chr17	62381668	62382015	+	processed_pseudogene	RP11-51L5.2	4.66533	7.55415	5.30185	2.70684	6.06794	4.29952	3.75028	3.42235	2.13301	5.87231	7.71269	12.2728	4.51374	5.75438	4.25056	2.29816	3.86846	3.95839	2.45628	8.6033	5.81755	3.41851	7.21989	1.30952	0.165617	0.465482	0.567546	0.74748	0.187955	0.510258	0.55689	0.745846	0.337199	0.527897	0.396018	0.571468	0.684995	0.621122	0.141777	0.272037	-0.279933	0.566455	0.496582	0.65981
ENSG00000239827	chr13	40882577	40921774	-	transcribed_unprocessed_pseudogene	SUGT1P3	9.33067	0	1.32546	4.5114	2.02265	2.14976	4.68785	2.56676	1.0665	4.89359	4.40725	2.23142	14.6697	10.5497	5.31321	4.59632	2.57897	3.95839	3.68443	11.4711	5.09035	6.83703	7.21989	5.23809	0.101993	0.542228	0.736132	0.860751	0.020191	0.560174	0.949184	0.983626	-0.393627	0.645277	0.363797	0.539545	-0.388182	0.677734	0.418466	0.588034	-0.0357569	0.598403	0.931562	0.967249
ENSG00000239828	chr3	107272611	107421338	-	lncRNA	RP11-446H18.5	6.998	2.15833	1.32546	0	0	0	1.87514	6.8447	3.19951	3.91487	3.30544	0	0	9.59063	6.37585	4.59632	5.80269	2.96879	2.45628	3.82369	2.18158	3.41851	27.6762	18.3333	2.30164	1.66943	0.00669501	0.0317795	-2.41377	1.78786	0.00460451	0.0238925	-0.0755699	0.728565	0.86303	0.929788	-1.6557	1.10762	0.0145606	0.0460193	1.34742	1.02552	0.0202928	0.0655789
ENSG00000239830	chr19	9683294	9684073	-	processed_pseudogene	RPS4XP22	10.1082	38.8499	13.9174	10.8274	51.5775	31.1715	10.3133	33.3679	24.5296	23.4892	70.516	18.9671	25.954	47.9531	20.1902	20.6835	29.0134	7.91678	7.36885	30.5895	13.8167	10.2555	42.116	10.4762	-0.227394	0.502633	0.448378	0.651999	0.186474	0.504221	0.559359	0.747839	0.626544	0.626442	0.15125	0.291797	0.50097	0.620852	0.279398	0.445297	0.142499	0.572902	0.729227	0.839983
ENSG00000239831	chr3	57519669	57520010	-	processed_pseudogene	RNF7P1	1.55511	0	0	3.60912	3.03397	7.52415	2.81271	5.13352	2.13301	4.89359	5.50906	8.92569	3.38531	0.959063	2.12528	4.59632	2.57897	5.93758	1.22814	0.955922	2.90877	0	6.01658	6.54762	-1.60862	1.37323	0.0176607	0.0677898	0.15777	0.556566	0.623047	0.795178	0.939774	0.8487	0.0677421	0.164843	0.329302	0.67832	0.491485	0.655234	0.520228	0.736053	0.251392	0.414875
ENSG00000239857	chr7	876554	896436	+	protein_coding	GET4	62.982	176.983	122.605	12.6319	111.245	84.9154	15.0011	53.0464	87.4533	66.5528	117.894	69.1741	11.2844	153.45	155.146	25.2798	265.634	203.857	36.8443	81.2533	82.9001	6.83703	58.9624	66.7857	0.279868	0.578932	0.380834	0.588186	0.149134	0.547167	0.641414	0.807021	0.1543	0.6237	0.714588	0.830627	0.49911	0.695024	0.30611	0.474329	-0.281254	0.635255	0.509763	0.670637
ENSG00000239881	chr12	120369440	120371688	+	transcribed_processed_pseudogene	RPS27P25	5.44289	2.15833	5.30185	1.80456	1.01132	0	0	0	0	0	2.20363	3.34713	2.25687	5.75438	3.18792	1.14908	6.44743	3.95839	0	2.86777	0	0	0	0	0.645237	1.05631	0.160682	0.334644	0.529248	1.07131	0.197329	NA	0.26427	0.887829	0.56516	0.718801	1.08503	1.32985	0.0977335	0.205643	-0.519919	1.04462	0.27219	NA
ENSG00000239883	chr10	45854093	45972154	-	transcribed_unprocessed_pseudogene	PARGP1	25.6593	8.63331	35.7875	8.12053	8.09058	8.59903	7.50055	18.8229	12.798	48.9359	34.1562	16.7357	34.9815	49.8713	63.7585	31.0252	103.159	105.887	24.5628	29.6336	35.6325	6.83703	14.4398	13.0952	0.981868	0.646041	0.0125917	0.0521826	-0.335562	0.462328	0.292747	0.508485	0.098251	0.450003	0.787183	0.880006	1.16618	0.573962	0.00984907	0.0335361	-0.968764	0.545694	0.0197569	0.0642664
ENSG00000239884	chr17	2680958	2681236	+	misc_RNA	RN7SL608P	0	1.07916	1.32546	1.80456	1.01132	3.22464	0	0.855587	1.0665	0	1.10181	0	0	4.79531	2.12528	0	2.57897	1.97919	0	0	0	5.69752	3.60995	0	-0.291305	0.898236	0.455453	NA	0.323261	0.905382	0.373524	NA	0.232256	1.02433	0.609653	NA	-1.01128	1.34059	0.116791	NA	1.37992	1.49807	0.0315508	NA
ENSG00000239887	chr1	162378841	162386812	+	protein_coding	C1orf226	1050.48	213.674	911.256	264.368	137.54	164.456	230.642	249.831	278.358	222.169	178.494	198.597	302.421	690.525	735.348	340.128	1001.93	1039.08	455.641	487.52	608.661	75.2073	50.5392	43.2143	1.71655	0.566949	8.38208e-05	0.000843097	-0.253357	0.388565	0.39534	0.610933	-1.06346	0.4784	0.00546909	0.0241612	1.53301	0.517491	0.000326988	0.00192643	-3.02755	0.519198	2.51908e-10	1.51401e-08
ENSG00000239893	chrY	8068445	8126293	-	transcribed_processed_pseudogene	ZNF736P9Y	0	0	2.65093	0	0	99.9637	0	0	5.33252	0	0	1.11571	0	0	1.06264	0	0	7.91678	0	0	4.36316	0	0	108.69	-0.378574	1.43591	NA	NA	0.272206	1.3273	NA	NA	-0.132356	1.32432	NA	NA	-0.636696	1.72876	NA	NA	0.308769	1.33292	NA	NA
ENSG00000239900	chr22	40346461	40390463	+	protein_coding	ADSL	633.708	803.977	740.934	536.857	860.636	625.58	572.855	448.328	620.705	387.572	318.424	334.713	388.182	327.999	270.973	403.327	206.318	166.252	507.223	471.269	624.659	474.034	445.227	464.881	0.0814407	0.242574	0.700475	0.838721	0.245169	0.251827	0.278516	0.491706	-0.547621	0.265571	0.0260232	0.081201	-0.368481	0.2672	0.143894	0.275073	-0.186747	0.26232	0.446924	0.614949
ENSG00000239911	chr7	151877042	151879223	+	lncRNA	PRKAG2-AS1	8.55311	17.2666	13.2546	0.902281	1.01132	0	1.87514	2.56676	7.46553	8.80847	5.50906	16.7357	33.8531	6.71344	21.2528	9.19265	0.644743	15.8336	2.45628	18.1625	14.5439	0	1.20332	3.92857	2.90155	1.50306	0.00163595	0.010096	-0.866746	1.1148	0.0679747	0.189861	-0.0881853	0.635754	0.835056	0.911482	1.49844	1.09813	0.0233179	0.0672092	-1.52019	1.12144	0.0142152	0.0499648
ENSG00000239912	chr19	53413190	53413345	+	processed_pseudogene	RPL39P36	3.88778	2.15833	9.27824	0.902281	7.07926	4.29952	1.87514	1.71117	4.26602	0	3.30544	0	1.12844	5.75438	4.25056	11.4908	1.93423	4.94798	2.45628	6.69145	2.90877	1.1395	2.40663	2.61905	0.11232	0.565575	0.715353	0.84853	0.197322	0.608847	0.544527	0.736491	-0.780844	0.931944	0.130596	0.263242	-0.352581	0.863939	0.49685	0.659985	-0.381926	0.742988	0.391056	0.561411
ENSG00000239917	chr8	117523271	117524061	-	unprocessed_pseudogene	RPS10P16	0.777556	0	0.662731	0	3.03397	1.07488	2.81271	2.56676	6.39902	2.93616	4.40725	7.80998	7.89905	0	6.37585	1.14908	1.93423	4.94798	0	0.955922	2.18158	5.69752	1.20332	0	-0.324046	0.878578	0.405271	0.611682	-0.416164	0.795338	0.254629	0.464321	0.840703	1.00245	0.115265	0.240987	0.44997	0.853739	0.389252	0.559831	0.324203	0.829673	0.46806	0.634721
ENSG00000239919	chr7	129477875	129478101	+	processed_pseudogene	SNRPGP3	0	15.1083	4.63912	0	6.06794	7.52415	1.87514	4.27794	5.33252	0	3.30544	2.23142	0	1.91813	0	0	0	0	0	0.955922	2.18158	0	2.40663	5.23809	0.112976	0.79103	0.753433	0.870691	0.0451589	0.749495	0.889822	0.954304	0.173065	0.940565	0.702792	0.822888	-0.132212	0.981976	0.799656	0.889331	0.279474	0.942776	0.527428	0.685628
ENSG00000239920	chr11	5254392	5678434	-	protein_coding	CTD-2643I7.5	3.11022	0	0.662731	3.60912	1.01132	2.14976	0.937569	0.855587	1.0665	0.978718	2.20363	0	2.25687	1.91813	5.31321	6.89449	4.5132	4.94798	4.91257	1.91184	2.18158	5.69752	0	0	-0.216714	0.68808	0.524492	0.714476	0.326568	0.749245	0.349688	0.56736	-0.530957	0.868561	0.270721	0.440588	-0.328768	0.875521	0.526733	0.685093	-0.204262	0.737681	0.638555	0.772559
ENSG00000239922	chr3	147939905	148007127	+	lncRNA	RP11-71N10.1	0	1.07916	5.96458	0	0	0	1.87514	0	0	0	0	1.11571	12.4128	9.59063	11.6891	2.29816	9.0264	10.8856	2.45628	7.64737	1.45439	0	0	6.54762	1.23629	1.52088	0.048493	0.1447	-0.311751	0.955931	0.393448	0.609113	-1.05796	1.3158	0.0744891	0.176732	-0.774376	1.22414	0.197071	0.346139	-0.235759	0.851927	0.592027	0.737079
ENSG00000239969	chr7	102364162	102380633	+	transcribed_unprocessed_pseudogene	RP11-163E9.2	21.7716	10.7916	3.31366	27.9707	16.1812	3.22464	17.8138	11.1226	1.0665	8.80847	18.7308	1.11571	14.6697	13.4269	7.43849	13.789	9.67115	4.94798	13.5096	11.4711	3.63597	7.97653	9.62652	5.23809	-0.137061	0.533911	0.650063	0.806018	0.233136	0.562532	0.474084	0.681107	0.0103714	0.629077	0.980379	0.999289	0.160822	0.678805	0.735471	0.843621	-0.133425	0.638869	0.752864	0.856871
ENSG00000239983	chr4	33968174	33968526	+	processed_pseudogene	RP11-79E3.1	0	2.15833	1.98819	2.70684	2.02265	2.14976	0	0	2.13301	3.91487	5.50906	0	0	1.91813	1.06264	2.29816	0	0	1.22814	0.955922	0	1.1395	1.20332	2.61905	-0.17219	0.773675	0.630603	NA	0.382239	0.908589	0.304266	NA	0.673241	1.07264	0.193382	NA	0.314646	0.934346	0.549741	0.70365	0.321387	0.933522	0.472487	NA
ENSG00000240003	chr5	80500332	80501400	+	processed_pseudogene	RPL7P24	0	5.39582	7.95278	0.902281	8.09058	5.37439	0	9.41146	11.7315	0.978718	7.71269	10.0414	0	4.79531	5.31321	0	5.15795	5.93758	0	5.73553	4.36316	0	4.81326	3.92857	-0.0222205	0.721	0.948314	0.981155	-0.121812	0.710974	0.708991	0.847702	0.257263	0.856495	0.573641	0.725845	0.375892	0.943684	0.479099	0.644085	-0.066414	0.827809	0.877648	0.934104
ENSG00000240005	chr4	26859806	26860632	-	lncRNA	STIM2-AS1	5.44289	6.47498	3.97639	1.80456	2.02265	1.07488	0	0.855587	0	0	8.8145	0	7.89905	11.5088	1.06264	2.29816	5.80269	6.92718	6.14071	3.82369	1.45439	3.41851	7.21989	1.30952	0.564246	0.875619	0.171643	0.349896	0.558525	1.01352	0.173663	0.362295	-0.128735	0.726433	0.769264	0.868272	-0.192287	0.781013	0.699963	0.819276	0.0419251	0.709085	0.922143	0.961507
ENSG00000240023	chr14	35388121	35389069	-	processed_pseudogene	RP11-561B11.1	0.777556	1.07916	5.30185	0	0	2.14976	0.937569	0	2.13301	0.978718	1.10181	1.11571	0	0.959063	1.06264	1.14908	1.28949	0	0	0.955922	2.18158	0	0	3.92857	0.425639	0.991616	0.310616	NA	-0.0913262	0.805397	0.783295	NA	-0.0170644	0.902041	0.969628	NA	-0.0724499	0.977379	0.888995	NA	0.0444139	0.881455	0.917597	NA
ENSG00000240024	chr3	183447608	183456013	+	transcribed_unprocessed_pseudogene	LINC00888	482.862	834.194	583.204	1902.91	1811.28	2259.4	1436.36	1131.94	1054.77	1311.48	1318.87	1300.92	1478.25	978.244	951.064	1719.03	842.679	1279.55	744.254	763.781	848.635	388.571	1505.35	2099.17	-1.44807	0.472629	6.06466e-05	0.000644654	0.500258	0.354017	0.0797966	0.212802	0.576683	0.373698	0.0734854	0.174974	-0.0178333	0.369429	0.957053	0.987931	0.599445	0.373354	0.0652942	0.157474
ENSG00000240032	chr3	146066344	146069185	-	lncRNA	LNCSRLR	0	2.15833	1.32546	0.902281	4.04529	8.59903	0.937569	4.27794	7.46553	3.91487	2.20363	2.23142	3.38531	5.75438	12.7517	8.04357	3.86846	25.7295	6.14071	1.91184	22.543	14.8136	32.4895	41.9048	-0.767853	0.983441	0.0965631	0.236809	0.0268694	0.577729	0.932466	0.976625	-0.927294	0.873965	0.0741485	0.176105	-2.51904	1.13648	0.0010788	0.00528281	0.754405	0.737733	0.107587	0.226482
ENSG00000240033	chr3	166835021	166844956	-	lncRNA	RP11-12K11.2	0	0	0	0	0	0	0	0	0	0	0	1.11571	4.51374	2.87719	3.18792	0	0	0.989597	0	3.82369	8.72632	0	1.20332	0	0	1.10746	1	NA	0	1.03462	1	NA	-0.542328	1.30489	0.247663	NA	-0.030471	1.27232	0.951979	NA	-0.476106	1.24497	0.274902	NA
ENSG00000240036	chr11	27581680	27582055	+	processed_pseudogene	RP11-587D21.1	6.998	37.7707	13.2546	18.0456	43.4869	23.6473	7.50055	12.8338	20.2636	19.5744	39.6653	31.2399	9.02749	30.69	13.8143	14.9381	9.67115	12.8648	13.5096	27.7217	10.1807	10.2555	15.6431	24.8809	-0.265771	0.447115	0.359502	0.566326	0.562177	0.512028	0.0967192	0.243889	0.508604	0.524348	0.201452	0.357576	0.559347	0.546266	0.196243	0.34501	-0.0122576	0.508518	0.975072	0.993466
ENSG00000240038	chr1	103553815	103579534	+	protein_coding	AMY2B	6.22044	4.31666	3.97639	0	2.02265	0	2.81271	2.56676	0	4.89359	3.30544	1.11571	3.38531	21.0994	22.3155	1.14908	45.132	22.7607	2.45628	5.73553	2.90877	3.41851	10.8298	3.92857	1.17898	1.29395	0.0450383	0.136809	-0.347781	0.814234	0.331592	0.550066	-0.0935581	0.706822	0.829901	0.907917	-0.430792	0.783606	0.396314	0.567031	0.281046	0.705877	0.519135	0.678469
ENSG00000240045	chr3	155290227	155293683	-	protein_coding	STRIT1	13.996	14.0291	9.27824	0.902281	2.02265	1.07488	0.937569	0	0	0	0	0	0	0	1.06264	2.29816	0	0	0	0	0	0	1.20332	0	1.00552	1.37241	0.0758845	0.200575	0.339693	0.99135	0.360877	NA	0	1.0186	1	1	-0.261779	1.14147	0.622777	0.761461	0.241818	1.03109	0.573962	NA
ENSG00000240048	chr3	154352136	154354799	-	processed_pseudogene	DDX50P2	1.55511	1.07916	1.32546	0.902281	3.03397	4.29952	0.937569	3.42235	1.0665	0.978718	2.20363	3.34713	2.25687	4.79531	2.12528	1.14908	1.28949	2.96879	0	2.86777	2.18158	0	2.40663	0	-0.302476	0.699357	0.385203	0.59213	0.154696	0.618456	0.632087	NA	0.101214	0.72288	0.817163	0.899453	0.531868	0.943838	0.327195	0.49736	-0.352963	0.842808	0.432658	NA
ENSG00000240057	chr3	113019468	113184377	+	lncRNA	RP11-572M11.4	10.8858	6.47498	1.32546	17.1433	10.1132	46.2198	135.01	68.447	56.5247	18.5956	16.5272	8.92569	32.7246	34.5263	30.8166	36.7706	47.711	20.7815	41.7568	28.6777	37.8141	18.2321	19.253	14.4048	-1.57023	0.738428	0.00140595	0.00890105	-1.35613	0.612845	0.00089884	0.00626087	-0.907177	0.533978	0.0261843	0.0815628	-0.157766	0.498793	0.699527	0.819044	-0.718538	0.501303	0.0680833	0.162552
ENSG00000240065	chr6	32844136	32859851	+	protein_coding	PSMB9	328.128	42.0874	20.5447	2.70684	0	0	0.937569	0	0	1.95744	3.30544	2.23142	5.64218	3.83625	6.37585	24.1307	3.86846	17.8127	72.4604	36.325	44.3588	94.5789	2.40663	2.61905	5.59999	1.37565	6.24262e-07	1.20912e-05	0.284718	0.876059	0.423389	0.636656	-3.01405	1.36828	0.000596546	0.00409202	-2.44315	1.36194	0.00331944	0.0135997	-0.231574	0.719882	0.594398	0.738608
ENSG00000240083	chr5	88381957	88382725	+	processed_pseudogene	RPS3AP22	0.777556	2.15833	0	0	3.03397	1.07488	0	3.42235	3.19951	0.978718	2.20363	5.57856	2.25687	2.87719	2.12528	3.44724	1.93423	0	0	1.91184	0	1.1395	0	0	-0.125009	0.794227	0.728909	NA	-0.146792	0.740321	0.656732	NA	0.651155	1.06779	0.205228	NA	0.936968	1.26259	0.135068	0.261979	-0.114091	0.938468	0.789892	NA
ENSG00000240086	chr3	135138469	135439888	-	lncRNA	RP11-657O9.1	27.2144	65.829	5.30185	62.2574	67.7586	20.4227	60.942	151.439	7.46553	109.616	128.912	4.46284	267.439	342.385	32.9419	367.706	322.372	21.7711	157.202	192.14	12.3623	82.0443	102.282	11.7857	-0.17422	0.638562	0.5941	0.765619	-0.152767	0.623239	0.636432	0.803993	-0.218679	0.725382	0.620505	0.761921	0.131528	0.759373	0.78993	0.88202	-0.336369	0.737482	0.446546	0.614575
ENSG00000240087	chr12	68552995	68553882	-	processed_pseudogene	RPSAP12	13.996	26.9791	11.2664	11.7296	29.3284	36.5459	19.689	16.2562	18.1306	29.3616	25.3417	31.2399	47.3943	6.71344	12.7517	37.9197	4.5132	7.91678	3.68443	13.3829	10.9079	13.6741	7.21989	15.7143	-0.232867	0.490476	0.434126	0.638535	0.222487	0.497242	0.487091	0.691952	0.983743	0.691646	0.0371478	0.105744	0.770728	0.648631	0.107311	0.220184	0.189381	0.575983	0.646482	0.77795
ENSG00000240122	chr22	16595089	16595485	-	processed_pseudogene	FABP5P11	0	0	1.98819	1.80456	9.1019	6.44927	0.937569	0	1.0665	0	1.10181	0	0	0	0	0	0	0	0	1.91184	0	1.1395	0	0	-0.527971	1.26554	0.247	NA	0.471758	1.21211	0.241432	NA	-0.109389	1.12174	0.798345	NA	-0.033208	1.2329	0.948268	NA	-0.0761624	1.08486	0.849857	NA
ENSG00000240132	chr7	151501878	151503463	+	processed_pseudogene	ETF1P2	3.11022	6.47498	1.98819	2.70684	3.03397	5.37439	1.87514	0.855587	1.0665	3.91487	3.30544	2.23142	1.12844	0	0	1.14908	1.93423	0.989597	1.22814	2.86777	4.36316	2.27901	1.20332	6.54762	0.00470362	0.52462	0.987386	1	0.520682	0.750806	0.16334	0.348234	0.044944	0.647749	0.915869	0.96325	-0.0260104	0.692306	0.956643	0.98771	0.0674861	0.651133	0.873662	0.931854
ENSG00000240135	chr3	72876737	72878102	-	unprocessed_pseudogene	PSMD12P1	3.11022	3.23749	0.662731	1.80456	3.03397	3.22464	0	0	2.13301	0	0	0	0	0.959063	2.12528	0	0.644743	1.97919	1.22814	0	1.45439	0	1.20332	2.61905	-0.051491	0.711781	0.879941	NA	0.454979	0.950852	0.240026	NA	-0.568968	1.09501	0.256305	NA	-0.848727	1.26098	0.166783	NA	0.113974	0.875031	0.791829	NA
ENSG00000240137	chr3	150703564	150723005	+	lncRNA	ERICH6-AS1	72.3127	46.404	39.1011	57.746	77.8718	77.3913	97.5072	68.447	90.6528	67.5316	71.6178	56.9013	118.486	174.549	90.3245	133.293	98.6457	47.5007	71.2322	86.033	61.0843	90.0209	150.414	154.524	-0.28509	0.310779	0.250623	0.449049	-0.192773	0.314738	0.46765	0.674876	-0.12128	0.333896	0.683188	0.808906	-0.865007	0.353562	0.00651863	0.0238609	0.707324	0.341893	0.0200173	0.0648807
ENSG00000240184	chr5	141475947	141512977	+	protein_coding	PCDHGC3	87.0862	271.949	253.163	738.066	887.941	676.099	1243.22	2054.26	2010.36	1915.35	2322.62	3226.64	1252.56	1400.23	3230.43	597.522	2737.58	3486.35	2291.71	1061.07	2501.55	3165.54	771.325	720.238	-1.46501	0.728181	0.0020091	0.011996	-0.674373	0.518804	0.0507237	0.153087	0.216596	0.487793	0.56953	0.722497	0.462723	0.518605	0.269675	0.43417	-0.206429	0.489822	0.592524	0.737416
ENSG00000240194	chr1	110480752	110491277	+	transcribed_unitary_pseudogene	CYMP	0	0	0	31.5798	9.1019	34.3961	0	0	0	0	0	0	3.38531	0	0	13.789	1.93423	2.96879	2.45628	0	0	0	0	0	-2.87179	2.3178	0.00312145	0.0172312	2.70545	2.43957	0.00407332	0.0216596	-0.334997	1.14702	0.460618	0.631078	0	1.19187	1	1	-0.282661	1.10036	0.505805	0.667697
ENSG00000240204	chr7	129502531	129512918	+	protein_coding	SMKR1	27.2144	28.0583	21.2074	6.31596	3.03397	3.22464	1.87514	4.27794	1.0665	0	0	1.11571	9.02749	7.6725	0	4.59632	0.644743	0.989597	25.791	12.427	18.907	19.3716	0	2.61905	1.52222	1.15722	0.013448	0.0548277	0.222613	0.642039	0.499346	0.701306	-3.76587	1.59727	0.000225801	0.00185238	-2.44636	1.60644	0.00590963	0.0219962	-0.608086	0.747545	0.187415	0.33779
ENSG00000240207	chr3	158732263	158784070	+	lncRNA	RP11-379F4.4	6.22044	14.0291	6.62731	0.902281	5.05661	4.29952	2.81271	2.56676	2.13301	0	1.10181	0	11.2844	4.79531	14.877	4.59632	10.3159	3.95839	30.7035	12.427	7.99913	14.8136	13.2365	18.3333	0.649566	0.686098	0.0838116	0.215158	0.146179	0.547547	0.647911	0.811447	-4.05633	1.37575	4.78848e-05	0.000502485	-4.16478	1.4332	7.31831e-05	0.000531205	-0.0653567	0.520487	0.869053	0.929077
ENSG00000240211	chr7	100436204	100438504	+	lncRNA	PPP1R35-AS1	4.66533	6.47498	4.63912	1.80456	3.03397	3.22464	1.87514	2.56676	3.19951	1.95744	2.20363	4.46284	3.38531	15.345	9.56377	1.14908	5.80269	3.95839	3.68443	3.82369	2.90877	0	3.60995	9.16667	0.352331	0.609692	0.28772	0.490679	0.0234207	0.559611	0.941073	0.98038	-0.120745	0.638309	0.776045	0.873485	-0.272303	0.687022	0.570454	0.719425	0.124679	0.625766	0.767503	0.866559
ENSG00000240216	chr3	149229356	149291800	-	transcribed_unitary_pseudogene	CPHL1P	0	0	1.32546	0	1.01132	4.29952	0	0.855587	2.13301	0	0	2.23142	0	0.959063	0	4.59632	0	3.95839	0	0	2.18158	1.1395	0	0	-0.2981	1.09601	0.469462	NA	0.114527	0.932861	0.736924	NA	-0.0128715	1.07072	0.976383	NA	0.143095	1.20027	0.7831	NA	-0.126204	1.06323	0.758956	NA
ENSG00000240219	chr1	204626775	204629712	+	lncRNA	RP11-430C7.5	0.777556	1.07916	1.32546	0	1.01132	1.07488	1.87514	2.56676	0	1.95744	3.30544	1.11571	7.89905	17.2631	20.1902	0	2.57897	5.93758	1.22814	1.91184	7.99913	0	0	1.30952	0.153967	0.759159	0.663747	0.814914	-0.271915	0.771657	0.430403	0.642815	-0.339219	0.747607	0.451695	0.623743	0.861442	1.13067	0.152461	0.286742	-1.23556	1.2564	0.0406136	0.11058
ENSG00000240225	chr19	56368099	56379828	+	transcribed_unprocessed_pseudogene	ZNF542P	1132.9	1111.54	1556.09	740.772	934.462	991.038	735.992	934.301	1017.44	867.144	1003.75	874.717	950.143	1258.29	1157.22	936.501	1054.16	1039.08	1210.95	1108.87	1225.32	888.814	1761.65	1982.62	0.415996	0.228531	0.0395088	0.124201	-0.0098383	0.228568	0.962547	0.98957	-0.329995	0.236359	0.138689	0.27475	-0.695972	0.241463	0.00244685	0.0105122	0.347862	0.236649	0.120694	0.246075
ENSG00000240230	chr7	898778	975549	-	protein_coding	COX19	1090.91	254.683	775.396	422.267	287.216	263.345	343.15	342.235	301.821	342.551	373.514	431.78	320.476	777.8	1010.57	483.763	802.705	915.377	854.787	780.988	943.17	370.339	578.795	798.809	0.770767	0.439714	0.0121084	0.0505879	-0.0132656	0.358723	0.963022	0.989654	-0.918579	0.424879	0.00914431	0.0362247	-0.477784	0.403543	0.176634	0.319103	-0.423597	0.393024	0.209593	0.366195
ENSG00000240231	chr19	23597341	23597592	+	processed_pseudogene	RPS27P29	3.11022	2.15833	1.32546	3.60912	6.06794	2.14976	4.68785	1.71117	3.19951	4.89359	4.40725	3.34713	6.77061	3.83625	5.31321	6.89449	4.5132	1.97919	2.45628	2.86777	0.727194	7.97653	1.20332	2.61905	-0.307299	0.590325	0.342527	0.548752	0.114405	0.532437	0.71933	0.854915	0.544238	0.704235	0.230625	0.393808	0.0443805	0.639872	0.923849	0.969676	0.483241	0.689541	0.276436	0.44262
ENSG00000240236	chr3	122317609	122318741	+	processed_pseudogene	HNRNPA1P23	0	4.31666	1.98819	1.80456	1.01132	3.22464	0.937569	1.71117	1.0665	3.91487	0	1.11571	2.25687	0.959063	0	0	0.644743	0.989597	0	0	0.727194	0	0	0	0.00581886	0.743938	0.986656	NA	0.136224	0.757454	0.68059	NA	0.613341	1.11176	0.227924	NA	0.965608	1.31573	0.128798	NA	-0.118992	0.966085	0.779961	NA
ENSG00000240238	chr15	59552615	59553093	-	processed_pseudogene	RP11-112N19.2	0	5.39582	0.662731	0.902281	1.01132	2.14976	1.87514	2.56676	0	0.978718	2.20363	0	0	0.959063	1.06264	2.29816	1.93423	0	0	1.91184	0.727194	0	0	0	0.107571	0.803354	0.766363	NA	-0.0306172	0.762699	0.925339	NA	0.0543675	0.925717	0.903518	NA	0.627108	1.20448	0.277912	NA	-0.4462	1.05539	0.332328	NA
ENSG00000240253	chr2	130690133	130718831	+	transcribed_unprocessed_pseudogene	FAR2P3	60.6493	23.7416	54.344	147.974	106.189	111.787	0	0.855587	0	4.89359	0	2.23142	0	2.87719	11.6891	2.29816	1.28949	4.94798	1.22814	1.91184	3.63597	0	0	0	-0.698171	0.672874	0.0637962	0.177118	7.14393	1.34012	1.12689e-09	4.32098e-08	0.015346	0.676453	0.971548	0.994494	1.7343	1.3983	0.0215098	0.0631033	-1.4874	1.32763	0.0222136	0.0702465
ENSG00000240254	chr3	119226486	119290666	+	lncRNA	B4GALT4-AS1	3.11022	1.07916	2.65093	1.80456	0	6.44927	6.56299	0.855587	1.0665	3.91487	1.10181	3.34713	2.25687	0.959063	0	0	1.28949	0	1.22814	0	2.90877	1.1395	8.42321	2.61905	-0.0558334	0.675475	0.866607	0.936935	-0.0137663	0.658289	0.965618	0.991049	0.3063	0.841264	0.505135	0.669459	-0.201552	0.83715	0.691775	0.81356	0.489876	0.876651	0.292646	0.460514
ENSG00000240270	chr17	80976454	80976948	+	processed_pseudogene	RPL12P37	0	1.07916	3.31366	1.80456	2.02265	0	1.87514	0	0	0.978718	1.10181	0	0	1.91813	3.18792	2.29816	2.57897	3.95839	2.45628	2.86777	0.727194	0	0	0	0.0478774	0.753014	0.891259	NA	0.196294	0.816558	0.564554	NA	-0.406293	0.968978	0.393873	NA	0.448186	1.11773	0.416303	NA	-0.937996	1.24252	0.0884425	NA
ENSG00000240280	chr17	63849292	63864379	+	transcribed_unitary_pseudogene	TCAM1P	2.33267	1.07916	1.32546	0.902281	0	0	1.87514	0	0	0	0	2.23142	5.64218	9.59063	4.25056	6.89449	12.8949	3.95839	3.68443	0	1.45439	0	0	1.30952	0.581876	1.06015	0.197527	0.383096	-0.14771	0.812803	0.660423	0.819096	-0.348208	0.898223	0.456134	0.627324	0.204319	1.00288	0.697323	0.817364	-0.5357	0.988301	0.260497	0.424692
ENSG00000240288	chr3	10285754	10294903	+	lncRNA	GHRLOS	13.2184	8.63331	21.2074	9.02281	12.1359	2.14976	6.56299	9.41146	0	1.95744	11.0181	5.57856	13.5412	24.9356	10.6264	0	30.9477	27.7087	14.7377	33.4573	21.0886	7.97653	7.21989	3.92857	0.303714	0.611935	0.354978	0.561789	0.169831	0.578929	0.598425	0.777499	-1.02505	0.847961	0.0491049	0.129622	-0.0272709	0.701395	0.954749	0.986604	-0.945233	0.814871	0.0579347	0.144074
ENSG00000240291	chr10	18513115	18545651	-	lncRNA	RP11-499P20.2	3.88778	2.15833	11.9292	5.41368	7.07926	2.14976	0.937569	13.6894	10.665	3.91487	7.71269	6.69427	18.055	64.2572	32.9419	5.7454	81.2376	50.4694	7.36885	34.4132	16.7255	0	3.60995	0	0.0971821	0.567443	0.752339	0.87001	-0.254726	0.602326	0.439843	0.651518	-0.852101	0.805208	0.0866429	0.196996	1.1285	1.06383	0.0679262	0.155772	-2.64451	1.36794	0.00122404	0.00748039
ENSG00000240303	chr3	132558138	132660082	-	protein_coding	ACAD11	114.301	10.7916	27.172	13.5342	6.06794	13.9734	14.0635	15.4006	9.59854	4.89359	17.629	24.5456	12.4128	23.0175	28.6913	11.4908	44.4873	33.6463	19.6503	10.5151	17.4526	7.97653	22.863	11.7857	1.58415	0.886613	0.00374936	0.0199977	-0.0899959	0.498029	0.775958	0.887116	-0.0109254	0.555568	0.978406	0.998436	0.0791396	0.589957	0.859741	0.932031	-0.0834764	0.562501	0.838161	0.911139
ENSG00000240311	chr16	3496201	3496768	+	processed_pseudogene	LA16c-306E5.1	6.22044	63.6707	25.1838	16.2411	66.7473	54.8188	14.0635	65.0246	58.6577	32.2977	67.2106	34.587	21.4403	33.5672	31.8792	20.6835	23.2108	23.7503	13.5096	32.5013	31.2693	14.8136	31.2862	44.5238	-0.23174	0.467461	0.42885	0.633674	-0.000847946	0.464091	0.997836	1	0.458902	0.553119	0.260825	0.429369	0.35584	0.561828	0.416916	0.586599	0.1231	0.533007	0.758648	0.860593
ENSG00000240342	chr12	118246084	118246962	+	processed_pseudogene	RPS2P5	12752.7	11602.1	7099.18	11504.1	12123.7	9916.83	9761.03	9997.54	9134.61	13668.8	12860.4	11228.5	12843.9	7543.99	5041.17	12597.4	5299.14	5218.14	7431.49	6933.3	5208.89	9863.55	6515.95	6380	-0.0619152	0.29424	0.796459	0.895803	0.156372	0.307597	0.549832	0.740847	0.790592	0.341153	0.00848932	0.0341345	0.622581	0.337536	0.0426014	0.108981	0.177603	0.32584	0.545724	0.699973
ENSG00000240344	chr2	200870907	200889303	-	protein_coding	PPIL3	809.435	1501.12	1192.25	1560.04	2021.63	2193.83	1126.96	1404.02	2450.83	1207.74	1274.8	2076.34	1835.96	1013.73	1533.39	1647.78	814.955	1362.67	691.444	741.795	1042.07	946.928	999.955	1317.38	-0.511526	0.316763	0.0421983	0.130164	0.15607	0.304376	0.547827	0.739568	0.733228	0.335036	0.0133776	0.0487286	0.408861	0.329807	0.175586	0.317687	0.327292	0.324383	0.263562	0.428359
ENSG00000240350	chr2	111491272	111570974	+	lncRNA	SOCAR	0	1.07916	0	0	0	0	0.937569	0	1.0665	5.87231	3.30544	4.46284	15.7981	1.91813	4.25056	68.9449	26.4345	8.90637	8.59699	8.6033	5.81755	1.1395	6.01658	26.1905	0.133034	0.868995	0.722834	0.853241	-0.364808	0.928676	0.325762	0.544589	-0.296303	0.723641	0.505313	0.669515	-0.599538	0.814632	0.251611	0.41336	0.212499	0.689955	0.622464	0.759663
ENSG00000240356	chr2	113610502	113627090	-	transcribed_processed_pseudogene	RPL23AP7	90.1964	72.304	28.4974	114.59	93.0417	64.4927	180.013	165.128	126.914	330.807	315.118	243.225	352.072	171.672	157.271	350.47	123.146	198.909	410.199	284.865	235.611	137.88	187.717	184.643	-0.310656	0.35339	0.241606	0.439482	-0.534987	0.373592	0.0692697	0.192307	-0.0479553	0.37114	0.881348	0.940624	0.647216	0.396512	0.0633111	0.147876	-0.674144	0.390817	0.0447629	0.118731
ENSG00000240366	chr15	75186651	75186968	-	processed_pseudogene	RPL36AP45	0	0	4.63912	1.80456	6.06794	1.07488	0	1.71117	2.13301	2.93616	8.8145	2.23142	7.89905	10.5497	6.37585	5.7454	3.22372	0.989597	4.91257	1.91184	6.54474	1.1395	8.42321	5.23809	-0.230722	0.673434	0.494637	0.690148	0.338128	0.725582	0.33167	0.550066	0.0193957	0.682808	0.964127	0.989775	-0.0358798	0.729182	0.941242	0.978086	0.0507437	0.681841	0.905454	0.952736
ENSG00000240370	chr12	6873389	6884741	+	transcribed_processed_pseudogene	RPL13P5	143.07	63.6707	114.653	39.7003	13.1472	45.1449	52.5039	45.3461	49.0592	75.3613	71.6178	51.3227	27.0825	57.5438	53.1321	62.0504	71.5665	83.1261	56.4945	52.5757	55.9939	54.6962	54.1492	34.0476	1.55744	0.445606	1.27109e-05	0.000168873	-0.404698	0.343221	0.148607	0.326423	0.208418	0.34586	0.494544	0.660513	0.385957	0.361742	0.235469	0.394117	-0.160757	0.353361	0.607403	0.74844
ENSG00000240371	chr11	57576292	57577080	-	processed_pseudogene	RPS4XP13	7.77556	28.0583	11.2664	12.6319	50.5661	20.4227	16.8762	43.6349	26.6626	22.5105	79.3305	20.0828	45.1374	28.7719	17.0023	35.6215	25.145	14.844	22.1066	31.5454	15.2711	29.6271	36.0995	15.7143	-0.390591	0.501701	0.206518	0.394455	-0.0306464	0.454309	0.921641	0.971851	0.502644	0.537336	0.212406	0.371537	0.374141	0.541854	0.383971	0.55473	0.145996	0.516693	0.711974	0.82703
ENSG00000240376	chr5	33162179	33162807	+	processed_pseudogene	RP11-36C20.1	64.5371	89.5706	45.7285	41.5049	82.9285	75.2415	52.5039	65.0246	66.1233	77.3187	90.3486	82.5626	117.357	74.8069	40.3804	76.9884	25.145	32.6567	83.5136	58.3112	45.8132	74.0678	28.8796	44.5238	-0.00171112	0.349026	0.994773	1	0.0735013	0.369102	0.800093	0.901417	0.306606	0.401288	0.365661	0.541183	0.590389	0.426474	0.10862	0.222091	-0.245567	0.407366	0.477878	0.643298
ENSG00000240392	chr14	35262462	35263036	+	processed_pseudogene	RPL9P3	0	11.8708	1.32546	1.80456	9.1019	5.37439	2.81271	5.13352	3.19951	7.82975	3.30544	4.46284	16.9265	2.87719	5.31321	13.789	1.93423	4.94798	0	3.82369	1.45439	1.1395	2.40663	2.61905	-0.104187	0.603776	0.741922	0.864131	0.150914	0.617023	0.640124	0.806398	0.607407	0.852577	0.212229	0.371333	0.58229	0.873514	0.275925	0.44127	0.0556821	0.758249	0.897199	0.947164
ENSG00000240395	chr8	42341767	42342634	-	processed_pseudogene	RPL5P23	4.66533	16.1875	4.63912	11.7296	19.2151	17.1981	6.56299	7.70028	15.9976	13.7021	25.3417	13.3885	20.3118	9.59063	9.56377	12.6399	3.86846	4.94798	9.82514	10.5151	7.99913	4.55802	7.21989	5.23809	-0.500407	0.502031	0.112983	0.263646	0.353893	0.455976	0.266017	0.477602	0.574579	0.516875	0.146742	0.286038	1.15738	0.63857	0.0164548	0.0507947	-0.426292	0.545528	0.295744	0.464052
ENSG00000240399	chr12	48054813	48055591	-	transcribed_processed_pseudogene	RP1-228P16.1	1.55511	1.07916	2.65093	4.5114	5.05661	0	1.87514	6.8447	1.0665	0.978718	0	0	1.12844	3.83625	1.06264	2.29816	1.28949	0.989597	1.22814	3.82369	2.90877	1.1395	2.40663	2.61905	-0.242061	0.662612	0.4712	0.671355	-0.012635	0.591175	0.968221	0.992272	-1.06423	1.19108	0.0697505	0.168385	-0.919423	1.16151	0.133726	0.259916	-0.146545	0.727144	0.73448	0.843932
ENSG00000240401	chr2	55282350	55346049	+	lncRNA	AC012358.8	15.5511	9.71247	15.2428	5.41368	4.04529	1.07488	3.75028	8.55587	6.39902	0	4.40725	8.92569	15.7981	8.63157	29.754	34.4724	32.8819	15.8336	20.8784	19.1184	21.0886	12.5346	27.6762	35.3571	1.27416	0.831393	0.00878081	0.0393994	-0.342308	0.530247	0.299252	0.515484	-1.66606	0.753805	0.00177478	0.00981523	-2.04751	0.764029	0.000392322	0.00223702	0.189693	0.485999	0.621416	0.759
ENSG00000240405	chr3	69999550	70518064	+	lncRNA	SAMMSON	2.33267	0	0.662731	20.7525	18.2038	6.44927	0	0	0	0	0	0	0	0	1.06264	0	0	0.989597	0	0	0	1.1395	0	0	-0.91252	1.47316	0.0963162	0.236432	2.02932	2.21697	0.0103636	0.045785	0	1.09154	1	1	-0.218617	1.22215	0.676415	0.802078	0.197321	1.08886	0.633354	0.768274
ENSG00000240429	chr3	179259028	179261273	-	processed_pseudogene	LRRFIP1P1	10.1082	5.39582	27.8347	5.41368	10.1132	5.37439	8.43812	8.55587	8.53203	0	26.4435	8.92569	0	24.9356	39.3177	3.44724	52.2242	82.1365	3.68443	15.2947	50.1764	5.69752	2.40663	2.61905	0.307396	0.721507	0.384951	0.591952	-0.0746067	0.631885	0.81538	0.910734	-0.372714	0.773333	0.414282	0.588796	0.744006	0.941085	0.183433	0.328229	-1.23375	1.10461	0.0343536	0.097563
ENSG00000240445	chr17	18667629	18682314	-	protein_coding	FOXO3B	265.924	131.658	386.372	199.404	132.483	212.826	240.955	234.431	226.099	325.913	328.34	389.383	129.77	268.538	535.571	114.908	441.004	519.538	245.628	177.801	326.51	190.297	108.298	89.0476	0.279949	0.393876	0.31284	0.518108	-0.210427	0.400386	0.485219	0.690268	0.327042	0.437182	0.361108	0.536992	1.12622	0.503954	0.00652856	0.0238817	-0.677903	0.460098	0.0701007	0.165694
ENSG00000240449	chr7	150363777	150372590	-	lncRNA	REPIN1-AS1	1.55511	3.23749	5.30185	6.31596	3.03397	2.14976	3.75028	1.71117	2.13301	0	2.20363	0	1.12844	0	1.06264	0	4.5132	2.96879	0	2.86777	1.45439	3.41851	8.42321	7.85714	-0.0559659	0.564752	0.855112	0.930173	0.185832	0.605346	0.567016	0.753893	-0.337	0.861955	0.467406	0.636255	-1.70346	1.30302	0.0198553	0.0591034	0.978103	0.924059	0.0616086	0.151126
ENSG00000240463	chr14	34568689	34569129	-	processed_pseudogene	RPS19P3	98.7496	84.1748	29.1602	36.9935	75.8492	63.4179	39.3779	40.2126	42.6602	31.319	62.8033	74.7526	88.018	114.128	27.6287	90.7774	27.724	67.2926	60.179	128.094	32.7237	56.9752	50.5392	99.5238	0.123113	0.410751	0.657413	0.811057	0.27319	0.44324	0.383314	0.60023	-0.244392	0.479746	0.517495	0.680029	-0.19955	0.497529	0.624924	0.762827	-0.0594747	0.477305	0.875712	0.933175
ENSG00000240471	chr3	119791829	119792553	+	processed_pseudogene	PHBP8	0.777556	1.07916	1.98819	0.902281	2.02265	3.22464	2.81271	0.855587	1.0665	0.978718	1.10181	0	0	1.91813	0	0	0	0	0	0	0.727194	3.41851	1.20332	0	-0.144994	0.764825	0.683025	NA	0.0753955	0.716539	0.816247	NA	0.235378	0.985862	0.606862	NA	-0.34434	1.01797	0.520406	NA	0.55731	1.06134	0.24518	NA
ENSG00000240476	chr3	98981058	98983096	+	lncRNA	LINC00973	0	2.15833	1.32546	0	0	1.07488	0	1.71117	1.0665	0	0	0	0	0	0	0	0	0	1.22814	0.955922	0.727194	43.3012	20.4564	22.2619	0.372835	0.95854	0.361315	0.568276	-0.263708	0.866906	0.45409	0.663923	-0.626083	1.09649	0.220314	0.381554	-5.45847	1.7045	1.63666e-05	0.000143045	3.15129	1.55706	0.000677585	0.00467423
ENSG00000240477	chr3	150050729	150051456	+	processed_pseudogene	RP11-63E16.1	0	2.15833	0	3.60912	3.03397	2.14976	3.75028	1.71117	0	0	0	0	0	1.91813	0	0	0	0	0	3.82369	1.45439	0	1.20332	0	-0.3652	1.11801	0.388452	NA	0.0972832	0.905911	0.773971	NA	-0.60296	1.26966	0.221929	NA	-0.21618	1.22701	0.679424	NA	-0.336629	1.11354	0.436286	NA
ENSG00000240489	chr3	155987304	155988176	+	processed_pseudogene	SETP14	109.635	191.012	148.452	145.267	201.253	138.659	67.505	51.3352	50.1257	57.7444	65.0069	66.9427	19.1834	45.076	40.3804	18.3853	27.724	30.6775	46.6694	59.2671	50.1764	42.1617	36.0995	24.8809	-0.0859621	0.253781	0.694063	0.834077	1.34555	0.325003	7.32387e-07	1.39508e-05	0.232841	0.294319	0.386385	0.562073	0.759837	0.322195	0.0100115	0.0339697	-0.497808	0.314225	0.0807693	0.183668
ENSG00000240497	chr3	171459248	171469702	+	lncRNA	RP11-185E8.1	10.1082	10.7916	7.29004	12.6319	5.05661	15.0483	7.50055	4.27794	14.9311	0	2.20363	1.11571	2.25687	3.83625	4.25056	9.19265	1.93423	2.96879	15.9658	14.3388	7.27194	0	1.20332	6.54762	-0.0846366	0.471745	0.769155	0.880542	0.127117	0.497502	0.688455	0.835842	-2.45693	1.19099	0.0012601	0.00745003	-0.523891	0.846019	0.31876	0.48855	-1.38767	0.897698	0.0119886	0.0438412
ENSG00000240498	chr9	21994139	22128103	+	lncRNA	CDKN2B-AS1	27.992	279.503	9.94097	29.7753	44.4982	51.5942	308.46	86.4143	110.916	274.041	113.487	72.5212	25.954	49.8713	12.7517	217.176	49.6452	48.4902	23.3347	65.0027	17.4526	74.0678	4050.36	4307.02	0.476855	0.734863	0.198883	0.384884	-0.840971	0.880409	0.0526214	0.157093	1.11724	0.91894	0.0408671	0.113442	-3.47907	1.0998	4.50828e-05	0.00034843	5.41136	0.980579	1.04929e-09	5.31849e-08
ENSG00000240509	chr8	93957338	93957691	-	processed_pseudogene	RPL34P18	12.4409	49.6415	16.5683	36.0912	36.4076	17.1981	47.816	30.8011	22.3966	32.2977	65.0069	31.2399	50.7796	35.4853	30.8166	65.4976	15.4738	10.8856	34.388	23.898	9.45352	38.7432	32.4895	35.3571	-0.0910273	0.429844	0.7458	0.866141	-0.0818249	0.450258	0.792683	0.897478	0.586615	0.541887	0.148675	0.288801	0.174726	0.523573	0.677921	0.80301	0.409225	0.522555	0.305741	0.474482
ENSG00000240540	chr8	79571153	79572335	-	processed_pseudogene	RPL3P9	3.88778	5.39582	2.65093	2.70684	2.02265	2.14976	3.75028	1.71117	3.19951	1.95744	7.71269	1.11571	3.38531	1.91813	4.25056	3.44724	0	2.96879	4.91257	1.91184	1.45439	1.1395	4.81326	2.61905	0.243683	0.606548	0.45087	0.654323	-0.0958403	0.581945	0.763748	0.880201	0.190289	0.668492	0.659293	0.792888	0.153475	0.711486	0.751161	0.854726	0.0478196	0.671983	0.9107	0.954844
ENSG00000240541	chr3	149377778	149386583	+	lncRNA	TM4SF1-AS1	0	0	0	1.80456	1.01132	0	3.75028	1.71117	0	2.93616	7.71269	1.11571	3.38531	0	0	14.9381	0.644743	1.97919	0	0	0	3.41851	6.01658	5.23809	-0.600282	1.19303	0.202076	0.388912	-0.174118	0.811855	0.606786	0.783357	1.62605	1.60465	0.0218282	0.0711074	-0.101456	0.915304	0.843799	0.920974	1.7817	1.67014	0.0138454	0.0489196
ENSG00000240563	chr1	62194849	62212328	+	protein_coding	L1TD1	16722.1	7665.3	23277.8	1429.21	1117.51	964.166	151.886	10.267	9.59854	19.5744	18.7308	8.92569	46.2659	125.637	32.9419	28.727	15.4738	1.97919	9.82514	67.8704	27.6334	3.41851	18.0497	22.2619	3.26941	0.900099	2.56202e-05	0.000311196	3.91992	0.90026	1.33507e-06	2.37637e-05	-0.565196	0.697713	0.212717	0.371896	0.0587771	0.671041	0.901134	0.957004	-0.618493	0.701048	0.172479	0.318549
ENSG00000240567	chr3	161426427	161448242	+	lncRNA	LINC02067	0.777556	2.15833	1.98819	0.902281	0	4.29952	0.937569	1.71117	0	0.978718	0	0	0	9.59063	6.37585	2.29816	1.28949	0	0	4.77961	1.45439	0	0	0	-0.0141443	0.800932	0.968659	NA	0.164891	0.82211	0.626008	NA	-0.618577	1.14285	0.22436	0.386659	0.177713	1.10614	0.735645	0.843743	-0.847645	1.2549	0.110939	NA
ENSG00000240571	chr7	130173718	130205361	+	lncRNA	RP11-775D22.3	2.33267	9.71247	1.98819	4.5114	10.1132	5.37439	3.75028	3.42235	5.33252	0	8.8145	6.69427	1.12844	4.79531	7.43849	0	3.86846	5.93758	13.5096	0	6.54474	6.83703	3.60995	1.30952	-0.155754	0.625692	0.629838	0.791243	0.191967	0.632478	0.556504	0.74571	-0.137338	0.713944	0.753542	0.857001	0.155222	0.776355	0.75494	0.857515	-0.272862	0.734464	0.533326	0.690558
ENSG00000240583	chr7	30911853	30925517	+	protein_coding	AQP1	0	12094.2	1.98819	143.463	129.449	196.703	19895.2	4630.44	8764.53	26473.4	6695.72	10915	17714.2	5123.31	3751.12	17672.9	4259.17	6719.36	12850	6564.31	9555.32	5958.47	282564	172250	2.5733	1.75217	0.00451845	0.0232125	-4.35928	1.78699	0.000195538	0.0017588	0.165975	0.87322	0.713681	0.829885	-1.48304	1.40777	0.0400719	0.103936	1.69628	1.49096	0.015524	0.0533891
ENSG00000240591	chr22	31452881	31464304	+	lncRNA	RP11-247I13.11	11.6633	4.31666	9.94097	4.5114	10.1132	10.7488	6.56299	5.98911	10.665	0.978718	12.1199	8.92569	5.64218	6.71344	12.7517	1.14908	18.6976	22.7607	9.82514	11.4711	16.7255	10.2555	4.81326	3.92857	0.0211808	0.481821	0.941638	0.977095	0.0499013	0.507796	0.874554	0.945398	-0.429154	0.607175	0.312127	0.485557	0.101325	0.628261	0.826012	0.908015	-0.525573	0.624787	0.224214	0.383756
ENSG00000240616	chr19	12894133	12894880	+	processed_pseudogene	RPS6P25	19.4389	46.404	26.5093	13.5342	51.5775	33.3212	8.43812	27.3788	36.2611	33.2764	39.6653	39.0499	19.1834	39.3216	10.6264	22.9816	17.4081	8.90637	18.4221	30.5895	20.3614	21.6506	19.253	34.0476	-0.0468153	0.398837	0.864359	0.935338	0.237947	0.432222	0.443092	0.654606	0.447565	0.485674	0.240619	0.406109	0.403053	0.49863	0.324458	0.494453	0.0674382	0.477182	0.859218	0.922991
ENSG00000240622	chr3	124151960	124153063	-	processed_pseudogene	RPL7P15	0.777556	2.15833	1.98819	0.902281	8.09058	5.37439	0.937569	1.71117	7.46553	1.95744	2.20363	5.57856	0	1.91813	2.12528	10.3417	2.57897	1.97919	2.45628	3.82369	3.63597	3.41851	2.40663	1.30952	-0.558983	0.812694	0.159897	0.333383	0.165288	0.586706	0.608274	0.784291	-0.0210232	0.678585	0.961061	0.988025	0.183905	0.755232	0.709626	0.826197	-0.182725	0.703049	0.672097	0.797656
ENSG00000240627	chr5	51275253	51275734	+	processed_pseudogene	CTD-2312P21.1	0	2.15833	0	0.902281	2.02265	1.07488	0	0	1.0665	3.91487	1.10181	0	2.25687	0.959063	1.06264	4.59632	0	0.989597	0	0.955922	0.727194	2.27901	0	1.30952	-0.222365	0.885623	0.561392	NA	0.371604	0.972806	0.322661	NA	0.379128	0.997893	0.423315	NA	0.145736	0.970027	0.779547	NA	0.225905	0.945522	0.604739	NA
ENSG00000240634	chr16	28813980	28814673	-	processed_pseudogene	RP11-1348G14.1	0.777556	1.07916	0	0.902281	1.01132	0	1.87514	1.71117	3.19951	0	2.20363	1.11571	0	0.959063	1.06264	8.04357	1.28949	0.989597	6.14071	1.91184	0	1.1395	2.40663	1.30952	-0.0391045	0.816913	0.914282	NA	-0.41075	0.893252	0.27315	NA	-0.383606	0.88181	0.413821	0.588332	-0.189317	0.913444	0.71447	0.829316	-0.195259	0.804594	0.654863	NA
ENSG00000240652	chr11	107908420	107908764	+	processed_pseudogene	RP11-832N8.1	226.269	263.316	64.9477	194.893	227.548	201.002	87.1939	148.017	134.38	252.509	219.261	204.175	267.439	359.649	125.392	487.21	97.3562	214.743	141.236	434.944	80.7185	148.136	127.551	239.643	-0.0778496	0.412028	0.778751	0.886099	0.396	0.460298	0.216454	0.418368	0.0258523	0.478615	0.945259	0.979636	0.264671	0.504303	0.52026	0.679398	-0.220911	0.486551	0.565553	0.714619
ENSG00000240661	chr3	120349449	120423826	+	transcribed_unitary_pseudogene	RP11-174O3.3	17.8838	5.39582	5.30185	12.6319	4.04529	12.8985	52.5039	6.8447	37.3276	58.7231	20.9344	40.1656	3.38531	5.75438	10.6264	20.6835	7.73692	21.7711	153.518	11.4711	30.5421	149.275	51.7425	58.9286	-0.0144987	0.513799	0.96085	0.9879	-0.787043	0.741061	0.0501852	0.151757	-0.354094	0.610934	0.403093	0.578058	-0.648735	0.672749	0.180633	0.324492	0.210669	0.59247	0.613364	0.75245
ENSG00000240666	chr3	155158370	155183285	-	lncRNA	MME-AS1	7.77556	60.4332	9.94097	13.5342	23.2604	1.07488	13.126	6.8447	2.13301	9.78718	1.10181	10.0414	29.3393	29.7309	18.0649	0	2.57897	5.93758	39.3005	7.64737	15.2711	42.1617	7.21989	3.92857	0.331872	0.672452	0.335007	0.541127	0.231415	0.624934	0.482126	0.687501	-0.694215	0.820571	0.155434	0.297709	-0.644541	0.821785	0.221352	0.377	-0.0833002	0.677685	0.845422	0.915304
ENSG00000240668	chr3	138101478	138102917	-	processed_pseudogene	KRT8P36	2.33267	12.95	100.735	9.02281	10.1132	632.029	23.4392	8.55587	652.701	8.80847	6.61088	89.2569	5.64218	8.63157	142.394	3.44724	3.86846	121.72	3.68443	13.3829	532.306	1.1395	30.0829	1325.24	-0.571756	1.15167	NA	NA	-0.0119245	0.814285	NA	NA	-0.602966	1.12969	NA	NA	-1.29375	1.50579	NA	NA	0.286852	0.974053	NA	NA
ENSG00000240674	chr4	165012366	165012845	-	processed_pseudogene	RP11-366M4.1	5.44289	10.7916	3.31366	10.8274	10.1132	8.59903	4.68785	7.70028	4.26602	5.87231	12.1199	17.8514	9.02749	4.79531	8.50113	6.89449	9.0264	4.94798	7.36885	9.55922	5.81755	9.11604	15.6431	13.0952	-0.325585	0.443045	0.264295	0.464209	0.424416	0.469639	0.189399	0.383309	0.424594	0.485547	0.265341	0.434598	-0.0608657	0.476651	0.878237	0.944034	0.486147	0.490882	0.20985	0.366509
ENSG00000240682	chr3	129127415	129161063	-	protein_coding	ISY1	278.365	378.787	308.833	970.854	1173.13	769.613	664.737	640.835	530.053	729.145	647.866	683.931	910.648	974.408	815.046	946.843	602.19	671.936	953.038	1194.9	735.193	1002.76	705.143	870.833	-1.54628	0.244913	6.27961e-12	4.04239e-10	0.581414	0.218661	0.0038456	0.0206064	-0.439984	0.220944	0.0359076	0.103137	-0.299391	0.222687	0.161708	0.299508	-0.146145	0.22005	0.486731	0.651585
ENSG00000240687	chr2	9638745	9712920	+	lncRNA	RP11-521D12.1	0	0	0	0	0	0	3.75028	0	3.19951	0.978718	0	2.23142	6.77061	0	2.12528	3.44724	5.15795	0.989597	2.45628	1.91184	1.45439	1.1395	0	0	0	0.930454	1	NA	-0.938595	1.41944	0.07069	NA	-0.208606	0.936432	0.64745	NA	0.328661	1.10236	0.541522	0.697005	-0.492463	1.0661	0.29254	NA
ENSG00000240694	chr8	26504701	26514092	-	protein_coding	PNMA2	1202.1	323.749	347.271	224.668	109.223	257.971	70.3177	7.70028	9.59854	8.80847	8.8145	5.57856	48.5227	35.4853	6.37585	2.29816	6.44743	3.95839	966.548	294.424	651.565	466.057	19.253	9.16667	0.686845	0.832617	0.099235	0.241339	1.61635	1.16006	0.00684874	0.0328395	-5.48361	1.02398	1.50718e-09	6.36421e-08	-3.68007	1.11902	2.87097e-05	0.000234672	-0.982631	0.847	0.053254	0.135167
ENSG00000240695	chr3	136736500	136737229	-	processed_pseudogene	RP11-102M11.1	1.55511	9.71247	8.61551	4.5114	7.07926	11.8237	4.68785	6.8447	5.33252	1.95744	8.8145	7.80998	6.77061	3.83625	2.12528	2.29816	1.93423	2.96879	6.14071	6.69145	5.81755	4.55802	3.60995	3.92857	-0.0963088	0.455015	0.735944	0.860615	0.197159	0.490544	0.535969	0.729912	-0.0105573	0.548428	0.979023	0.998608	0.339957	0.623156	0.461438	0.628326	-0.321816	0.590569	0.442005	0.6105
ENSG00000240720	chr7	92141643	92179531	-	protein_coding	LRRD1	0	0	0.662731	0	0	0	0.937569	0	0	2.93616	0	1.11571	0	4.79531	4.25056	0	3.86846	0.989597	1.22814	4.77961	2.18158	0	2.40663	0	0.108961	0.985811	0.778869	NA	-0.124776	0.931415	0.714964	NA	-0.228789	0.97851	0.616696	NA	0.182659	1.08745	0.728749	NA	-0.372827	1.0348	0.406711	NA
ENSG00000240729	chr5	177264766	177265241	+	processed_pseudogene	CTD-2301A4.3	0	0	3.31366	0	1.01132	0	1.87514	0	2.13301	0.978718	2.20363	1.11571	0	2.87719	2.12528	0	1.28949	0.989597	0	0.955922	1.45439	0	0	2.61905	0.336606	1.01418	0.413923	NA	-0.33086	0.972911	0.370288	NA	0.17278	0.953766	0.703085	NA	0.198342	1.04241	0.706539	NA	-0.00243355	0.939414	0.99543	NA
ENSG00000240731	chr1	1317581	1318689	-	lncRNA	RP5-890O3.9	7.77556	4.31666	21.8701	3.60912	1.01132	1.07488	0	0.855587	3.19951	10.7659	0	0	1.12844	20.1403	39.3177	0	35.4609	45.5215	7.36885	6.69145	10.9079	0	2.40663	6.54762	0.859548	1.18349	0.0951175	0.23479	0.105993	0.751732	0.747018	0.871189	-0.374677	0.879029	0.423743	0.597217	0.099453	0.898387	0.84634	0.922587	-0.455619	0.900225	0.324949	0.493688
ENSG00000240747	chr3	42809483	42942792	+	protein_coding	KRBOX1	4.66533	0	0	0	0	0	0	0	0	1.95744	0	0	5.64218	0	1.06264	10.3417	0.644743	2.96879	0	0	0	0	0	0	0.30473	1.30105	0.432213	NA	0	1.14304	1	NA	0.18365	1.26468	0.634211	NA	0.18716	1.41194	0.698633	NA	0	1.20085	1	NA
ENSG00000240760	chr16	55352721	55353088	-	processed_pseudogene	RPL31P56	0.777556	4.31666	1.32546	1.80456	3.03397	1.07488	1.87514	1.71117	0	1.95744	0	2.23142	4.51374	0	3.18792	3.44724	1.28949	0.989597	1.22814	0	2.90877	1.1395	2.40663	1.30952	0.0113068	0.645885	0.972246	NA	0.162596	0.688793	0.619694	NA	-0.0140138	0.791744	0.974803	0.996585	-0.0719045	0.85509	0.887393	0.949095	0.0484969	0.78075	0.910453	NA
ENSG00000240764	chr5	141489081	141512975	+	protein_coding	PCDHGC5	0	11.8708	8.61551	12.6319	8.09058	13.9734	7.50055	20.5341	3.19951	19.5744	15.4254	18.9671	14.6697	13.4269	36.1298	19.5344	176.66	190.003	34.388	16.2507	39.2685	143.578	114.315	44.5238	-0.285162	0.56291	0.367118	0.574568	0.0506838	0.520784	0.872783	0.944436	-0.380587	0.607217	0.368519	0.544119	-1.85407	0.852109	0.00216482	0.0095015	1.04779	0.715681	0.028584	0.0848717
ENSG00000240771	chr12	57610180	57617245	+	protein_coding	ARHGEF25	116.633	316.195	217.376	153.388	223.502	270.869	300.96	835.053	1034.51	1066.8	1478.63	1570.92	1062.99	1054.01	1331.49	1342.13	1425.53	1265.69	451.956	479.873	552.667	479.731	519.832	683.571	0.00227893	0.307835	0.992612	1	-1.51375	0.424052	5.12006e-06	7.75727e-05	1.2738	0.383633	0.000107813	0.00100101	1.12087	0.371468	0.000685006	0.00358819	0.144215	0.34103	0.635872	0.770141
ENSG00000240776	chr3	113850237	113850731	-	processed_pseudogene	RP11-435F17.1	9.33067	11.8708	4.63912	2.70684	13.1472	11.8237	7.50055	7.70028	9.59854	21.5318	18.7308	7.80998	7.89905	3.83625	2.12528	8.04357	1.28949	3.95839	6.14071	1.91184	4.36316	4.55802	4.81326	3.92857	-0.0441653	0.451888	0.876469	0.942238	0.0645592	0.478068	0.837306	0.923908	1.33649	0.75478	0.00913326	0.0361925	1.26019	0.74013	0.0171159	0.0523668	0.0617509	0.594714	0.881929	0.936906
ENSG00000240808	chr11	17137976	17138265	-	processed_pseudogene	CTD-3236F5.1	0	2.15833	0	0	1.01132	0	0	0	0	2.93616	2.20363	0	0	0	3.18792	0	4.5132	2.96879	1.22814	0.955922	0	1.1395	0	2.61905	0.13258	1.03966	0.735112	NA	0.126744	0.992519	0.711513	NA	0.231809	1.08521	0.604915	NA	0.099366	1.13651	0.848934	NA	0.135177	1.04209	0.745415	NA
ENSG00000240809	chr3	76434018	76435428	+	processed_pseudogene	CAP1P1	16.3287	37.7707	15.2428	23.4593	29.3284	31.1715	47.816	28.2344	44.7932	17.6169	15.4254	22.3142	14.6697	6.71344	13.8143	17.2362	3.86846	8.90637	25.791	21.0303	33.4509	47.8592	56.5558	75.9524	-0.172563	0.353322	0.512558	0.704278	-0.337275	0.37034	0.247897	0.456468	-0.393032	0.413245	0.255409	0.423223	-1.44869	0.472754	0.00027638	0.00167089	0.903606	0.419608	0.0103865	0.039181
ENSG00000240828	chr17	43079302	43079780	+	processed_pseudogene	RPL21P4	0	1.07916	3.31366	0	2.02265	1.07488	0	2.56676	7.46553	0.978718	3.30544	1.11571	0	1.91813	2.12528	3.44724	0.644743	0	1.22814	0	0	2.27901	0	0	0.109512	0.843115	0.767062	NA	-0.341537	0.906463	0.350662	NA	0.585454	1.135	0.244648	NA	0.323204	1.06413	0.54699	0.701263	0.234708	1.00354	0.587402	NA
ENSG00000240849	chr20	50118254	50153734	-	protein_coding	PEDS1	1160.89	978.802	1079.59	1384.1	980.983	639.553	1009.76	852.165	712.425	1091.27	894.672	741.948	916.29	1470.24	1201.85	933.054	1101.87	1359.71	1504.47	1982.58	1483.47	1531.49	1218.96	1342.26	0.0767535	0.236344	0.711802	0.845823	0.183493	0.244222	0.406212	0.620721	-0.774945	0.259465	0.0012668	0.00748066	-0.530714	0.257703	0.0295451	0.081359	-0.248574	0.252859	0.295813	0.464058
ENSG00000240854	chr3	132175402	132176711	+	processed_pseudogene	PSMC2P1	0.777556	14.0291	4.63912	3.60912	16.1812	22.5725	1.87514	2.56676	8.53203	2.93616	3.30544	2.23142	0	4.79531	4.25056	4.59632	3.22372	4.94798	4.91257	5.73553	5.81755	7.97653	16.8464	5.23809	-0.457829	0.64817	0.189491	0.372834	0.752332	0.760976	0.0612849	0.175951	-0.425737	0.706617	0.342267	0.518509	-1.02293	0.853981	0.0662094	0.152936	0.407788	0.65392	0.347759	0.517357
ENSG00000240857	chr2	18554723	18560679	-	protein_coding	RDH14	568.393	801.819	769.431	818.368	862.658	769.613	618.796	444.905	530.053	616.593	580.655	577.938	495.383	377.871	435.683	482.614	342.359	382.974	545.295	459.798	415.228	684.842	594.438	557.857	-0.171945	0.173924	0.289513	0.492762	0.565849	0.180047	0.000881252	0.00616381	0.303774	0.182467	0.0847364	0.193715	-0.0472472	0.183288	0.791207	0.882869	0.352118	0.183249	0.0471661	0.123401
ENSG00000240875	chr3	156747343	156817062	-	lncRNA	LINC00886	1.55511	15.1083	18.5565	20.7525	24.2717	20.4227	18.7514	31.6567	9.59854	5.87231	16.5272	2.23142	20.3118	24.9356	31.8792	20.6835	38.0398	37.6047	41.7568	23.898	31.9965	53.5567	62.5724	107.381	-0.436874	0.493997	0.158758	0.331989	0.0573396	0.439116	0.852947	0.933754	-1.48155	0.679915	0.00254992	0.0130839	-2.87945	0.685811	1.0164e-06	1.22396e-05	0.812298	0.522941	0.0443984	0.11803
ENSG00000240877	chr7	149125690	149125986	-	misc_RNA	RN7SL521P	0	1.07916	3.97639	0.902281	2.02265	0	0.937569	0	1.0665	0	0	1.11571	3.38531	4.79531	3.18792	0	2.57897	0.989597	1.22814	1.91184	2.18158	0	3.60995	11.7857	0.188005	0.786964	0.603176	0.771671	0.111984	0.780957	0.735321	NA	-0.637827	1.08403	0.213282	0.372647	-1.62236	1.51255	0.032091	0.086906	0.489899	0.87665	0.292626	NA
ENSG00000240882	chr3	120306726	120307952	+	processed_pseudogene	RP11-174O3.1	0.777556	9.71247	0.662731	1.80456	7.07926	1.07488	0.937569	1.71117	3.19951	0.978718	3.30544	2.23142	4.51374	4.79531	3.18792	1.14908	5.15795	3.95839	0	1.91184	0.727194	3.41851	0	0	0.0228788	0.618751	0.942747	0.977784	0.203312	0.670671	0.537495	0.731273	0.398998	0.874175	0.396129	0.571527	0.309324	0.892743	0.552482	0.705881	0.101861	0.83031	0.813771	0.895846
ENSG00000240889	chr7	140695336	140697077	-	lncRNA	NDUFB2-AS1	8.55311	6.47498	17.231	17.1433	13.1472	13.9734	15.9387	3.42235	17.0641	4.89359	2.20363	5.57856	10.1559	22.0584	14.877	21.8325	18.0528	16.8231	22.1066	29.6336	41.45	37.6037	24.0663	41.9048	-0.214523	0.396588	0.43772	0.641889	0.169192	0.410369	0.577773	0.762261	-2.55803	0.666491	4.1688e-06	6.47779e-05	-2.72608	0.6663	1.56576e-06	1.80438e-05	0.0977582	0.416751	0.780726	0.874973
ENSG00000240890	chr3	132386522	132389074	+	processed_pseudogene	RP11-65E22.2	0.777556	0	5.30185	1.80456	1.01132	3.22464	0.937569	1.71117	0	0	0	0	0	0	0	0	3.86846	0	0	0	0	1.1395	0	0	0.00401387	1.05716	0.991711	NA	0.13514	1.02816	0.693435	NA	0	1.15803	1	NA	-0.181555	1.29973	0.721848	NA	0.159984	1.14255	0.684104	NA
ENSG00000240891	chr3	111674676	111846447	+	protein_coding	PLCXD2	174.95	235.258	123.268	78.4984	92.0304	123.611	234.392	165.128	87.4533	58.7231	117.894	102.645	109.458	76.725	106.264	104.566	194.068	164.273	142.464	74.5619	154.165	140.159	234.646	134.881	0.575124	0.367386	0.0360533	0.116059	-0.508233	0.353365	0.0748236	0.203107	-0.31714	0.364365	0.316925	0.490638	-0.716639	0.38334	0.034744	0.0926849	0.357278	0.364066	0.263766	0.428468
ENSG00000240898	chr17	3665220	3665702	+	processed_pseudogene	RP11-48B14.1	2.33267	2.15833	0.662731	9.02281	4.04529	5.37439	4.68785	0	0	3.91487	4.40725	0	13.5412	1.91813	5.31321	13.789	3.86846	2.96879	4.91257	4.77961	0.727194	1.1395	1.20332	6.54762	-0.671747	0.939849	0.126773	0.284904	0.639956	0.896771	0.117866	0.278454	-0.0974232	0.73884	0.824634	0.904643	-0.0244458	0.796379	0.960933	0.990682	-0.0730782	0.732905	0.865202	0.926654
ENSG00000240912	chr3	114103249	114103628	-	processed_pseudogene	H2BP3	3.88778	2.15833	1.98819	0.902281	9.1019	2.14976	0	0	5.33252	0	1.10181	1.11571	1.12844	3.83625	2.12528	1.14908	0	4.94798	4.91257	3.82369	9.45352	2.27901	15.6431	39.2857	-0.151084	0.681189	0.653009	0.808049	0.316085	0.750701	0.363836	0.58137	-1.21342	1.25813	0.0490669	0.129549	-2.95736	1.6633	0.00227367	0.00991186	0.643842	0.846959	0.178591	0.326395
ENSG00000240914	chr14	94800849	94801463	-	processed_pseudogene	RPL15P2	1.55511	4.31666	1.32546	1.80456	3.03397	1.07488	1.87514	3.42235	2.13301	3.91487	3.30544	1.11571	1.12844	0.959063	1.06264	1.14908	1.28949	2.96879	1.22814	0.955922	2.18158	1.1395	0	7.85714	0.0581242	0.600322	0.853424	0.92909	-0.0939953	0.608119	0.768584	0.882974	0.344544	0.757754	0.446452	0.61872	-0.0265294	0.738322	0.956701	0.987718	0.358223	0.754116	0.420586	0.590024
ENSG00000240919	chr8	53532908	53533704	+	processed_pseudogene	RP11-400K9.1	0.777556	0	0	8.12053	3.03397	1.07488	5.62542	2.56676	0	2.93616	2.20363	1.11571	4.51374	0.959063	1.06264	2.29816	1.93423	0.989597	3.68443	0.955922	0	2.27901	2.40663	2.61905	-1.74598	1.58557	0.0176376	0.0677118	0.156595	0.634377	0.628829	0.799405	0.195251	0.791167	0.66324	0.795784	-0.0808704	0.812703	0.872031	0.940455	0.260616	0.79056	0.554074	0.705967
ENSG00000240922	chr3	116360024	116370090	+	lncRNA	LSAMP-AS1	0.777556	8.63331	1.32546	0.902281	4.04529	9.67391	0	1.71117	0	0	0	0	1.12844	0.959063	0	0	0	0	0	1.91184	0.727194	0	1.20332	13.0952	-0.0926606	0.831588	0.800712	0.898113	0.640877	1.21334	0.147157	NA	-0.462095	1.13025	0.336021	0.511301	-1.66727	1.74323	0.0335916	0.090213	0.574416	1.09978	0.232849	NA
ENSG00000240950	chr3	142827096	142827728	-	processed_pseudogene	RP11-372E1.1	35.7676	59.354	19.2192	24.3616	47.5322	26.872	20.6265	20.5341	28.7956	46.9785	47.3779	31.2399	45.1374	20.1403	17.0023	48.2614	16.7633	18.8023	25.791	22.9421	7.27194	17.0926	27.6762	45.8333	0.0962931	0.396826	0.725395	0.854659	0.267527	0.431628	0.389114	0.60542	0.821429	0.525692	0.0415104	0.114733	0.333166	0.48673	0.408136	0.579402	0.465511	0.489393	0.228928	0.388957
ENSG00000240964	chr3	78938009	78938292	-	misc_RNA	RN7SL751P	0.777556	2.15833	1.32546	6.31596	0	2.14976	0.937569	0	0	0	0	1.11571	5.64218	0	3.18792	0	5.15795	0.989597	1.22814	6.69145	3.63597	0	3.60995	0	-0.225021	0.843109	0.548685	0.73385	0.710231	1.23409	0.121058	NA	-0.990962	1.31439	0.0874845	0.198579	-0.438832	1.13167	0.425596	0.59523	-0.438185	0.9713	0.342814	NA
ENSG00000240975	chr11	39161453	39161967	+	processed_pseudogene	RP11-313M3.1	2.33267	7.55415	3.31366	2.70684	10.1132	6.44927	0.937569	6.8447	5.33252	8.80847	15.4254	11.1571	4.51374	7.6725	6.37585	2.29816	4.5132	4.94798	1.22814	5.73553	2.90877	0	6.01658	3.92857	-0.217175	0.519294	0.473283	0.67321	0.209892	0.526861	0.514619	0.713088	1.09461	0.763304	0.0290037	0.0880394	1.16047	0.791628	0.0328135	0.0884725	-0.0164201	0.629107	0.968913	0.989952
ENSG00000240990	chr7	27184507	27189298	+	lncRNA	HOXA11-AS	0	9.71247	0	5.41368	30.3397	51.5942	108.758	135.183	213.301	507.955	373.514	470.83	252.77	163.041	249.721	734.263	207.607	298.858	62.6352	93.6803	74.9009	342.991	339.335	187.262	-2.96395	0.834336	3.46288e-05	0.0004017	-1.87576	0.818129	0.000426559	0.00336292	2.10798	0.723165	0.000131859	0.00118673	0.41439	0.543614	0.336043	0.50665	1.35199	0.66255	0.00419451	0.0196265
ENSG00000240991	chr12	133125479	133125952	+	processed_pseudogene	RPL23AP67	0	0	1.32546	0	2.02265	0	1.87514	0.855587	3.19951	0	0	4.46284	1.12844	0	2.12528	1.14908	1.28949	0.989597	0	0	2.18158	2.27901	0	0	-0.0746229	0.949497	0.845744	NA	-0.257009	0.934087	0.470632	NA	0.188785	0.999464	0.676534	NA	0.220562	1.09531	0.676843	NA	-0.00417997	0.978127	0.992072	NA
ENSG00000240996	chr10	89694295	89697928	-	lncRNA	RP11-80H5.7	3.11022	11.8708	6.62731	0	2.02265	1.07488	0.937569	4.27794	1.0665	0	3.30544	1.11571	5.64218	3.83625	5.31321	2.29816	2.57897	9.89597	7.36885	2.86777	5.81755	2.27901	0	0	1.47063	1.26759	0.0201647	0.0749642	-0.286243	0.712813	0.40154	0.616428	-0.840936	0.90205	0.104038	0.224305	0.29551	0.907799	0.571214	0.720095	-1.14717	1.13019	0.0463203	0.121795
ENSG00000241007	chr7	152367519	152368661	+	processed_pseudogene	SEPTIN7P6	0.777556	3.23749	2.65093	0.902281	2.02265	6.44927	6.56299	5.98911	9.59854	3.91487	7.71269	10.0414	6.77061	7.6725	8.50113	4.59632	3.86846	3.95839	8.59699	3.82369	9.45352	1.1395	8.42321	15.7143	-0.158838	0.550136	0.604184	0.772511	-0.539506	0.619583	0.130725	0.299669	-0.0147744	0.55531	0.970796	0.993973	-0.123059	0.58861	0.783331	0.877375	0.0983569	0.558663	0.80941	0.893409
ENSG00000241014	chr1	34975699	34978706	-	transcribed_unitary_pseudogene	GPR199P	0	2.15833	0.662731	0.902281	3.03397	3.22464	0	8.55587	5.33252	0	3.30544	5.57856	2.25687	5.75438	4.25056	3.44724	29.6582	12.8648	9.82514	8.6033	14.5439	12.5346	4.81326	7.85714	-0.434757	0.833945	0.264879	0.464727	-0.300415	0.648346	0.373131	0.589845	-0.961226	0.877046	0.0660138	0.161787	-0.772177	0.832737	0.150305	0.28388	-0.17165	0.646714	0.686679	0.808623
ENSG00000241015	chr19	53431984	53444670	+	transcribed_processed_pseudogene	TPM3P9	195.944	151.083	241.234	209.329	164.846	464.348	156.574	115.504	196.237	36.2126	29.7489	52.4384	42.8806	75.766	127.517	36.7706	50.9347	72.2406	148.605	150.08	170.89	109.392	72.1989	95.5952	-0.319263	0.336586	0.217958	0.410094	0.588072	0.362492	0.0424338	0.133674	-1.77399	0.456665	4.44271e-06	6.84306e-05	-1.01663	0.420386	0.00513716	0.0195872	-0.594278	0.380617	0.0715511	0.168081
ENSG00000241057	chr7	43961590	43973323	-	transcribed_unprocessed_pseudogene	AC004985.12	0	1.07916	3.31366	0	0	0	0	0.855587	1.0665	1.95744	3.30544	1.11571	0	3.83625	12.7517	0	3.22372	7.91678	0	2.86777	2.18158	0	0	0	0.697282	1.27798	0.159191	0.332598	-0.283769	0.985391	0.433965	NA	0.0715823	0.924497	0.873322	0.936271	0.972454	1.3987	0.129524	0.25361	-0.682215	1.19663	0.17096	NA
ENSG00000241058	chr10	18545561	18659285	-	protein_coding	NSUN6	447.094	415.478	427.462	401.515	460.152	567.536	267.207	295.178	307.153	218.254	210.446	226.489	236.971	302.105	309.229	263.14	431.333	332.505	225.978	292.512	270.516	144.717	162.448	192.5	-0.126346	0.180987	0.451988	0.655355	0.648222	0.190072	0.000276462	0.00233967	-0.250911	0.195047	0.18077	0.331311	0.369146	0.202523	0.0594891	0.141221	-0.619632	0.200715	0.00130606	0.00788576
ENSG00000241061	chr15	24908932	24909825	-	processed_pseudogene	RPL5P1	15.5511	41.0082	17.8937	26.1661	47.5322	44.07	21.5641	31.6567	33.0616	44.0423	51.7852	40.1656	36.1099	39.3216	32.9419	36.7706	28.3687	27.7087	39.3005	26.7658	22.543	25.0691	25.2696	18.3333	-0.472732	0.331226	0.0670982	0.183749	0.316927	0.323624	0.240831	0.448261	0.514258	0.344105	0.0899932	0.202614	0.824416	0.37338	0.0130721	0.0421129	-0.267513	0.358487	0.397508	0.567924
ENSG00000241081	chr14	76886377	76886750	-	processed_pseudogene	RPL22P2	1.55511	11.8708	7.29004	8.12053	4.04529	5.37439	2.81271	6.8447	3.19951	11.7446	6.61088	6.69427	1.12844	7.6725	3.18792	12.6399	7.09218	3.95839	7.36885	9.55922	2.18158	7.97653	4.81326	1.30952	0.0711175	0.497086	0.808112	0.90243	0.161043	0.536135	0.615128	0.789467	0.213987	0.593813	0.606843	0.751355	0.44619	0.66469	0.349678	0.520999	-0.18496	0.613266	0.660117	0.788508
ENSG00000241095	chr3	82806515	82808021	-	processed_pseudogene	CYP51A1P1	1.55511	1.07916	3.31366	2.70684	9.1019	20.4227	4.68785	0.855587	3.19951	3.91487	5.50906	4.46284	0	1.91813	2.12528	1.14908	1.28949	2.96879	0	7.64737	7.27194	3.41851	6.01658	2.61905	-1.33029	1.08445	0.0190178	0.0717217	0.802396	0.828871	0.0560577	0.16447	-0.0673443	0.648449	0.874317	0.936809	0.0927804	0.703696	0.847198	0.923163	-0.149274	0.659844	0.72645	0.837829
ENSG00000241111	chr3	64067964	64103131	+	lncRNA	PRICKLE2-AS1	0.777556	4.31666	8.61551	1.80456	2.02265	6.44927	10.3133	0	4.26602	7.82975	6.61088	7.80998	6.77061	13.4269	24.4407	0	10.3159	20.7815	17.194	10.5151	11.6351	13.6741	28.8796	18.3333	0.133448	0.588654	0.670684	0.819285	-0.155237	0.595629	0.629962	0.799944	-0.368666	0.676892	0.401618	0.576714	-0.78411	0.778674	0.133535	0.259686	0.289362	0.646607	0.499753	0.662462
ENSG00000241112	chr5	149545383	149545810	-	processed_pseudogene	RPL29P14	1.55511	1.07916	3.31366	4.5114	3.03397	3.22464	1.87514	1.71117	2.13301	0	4.40725	3.34713	1.12844	4.79531	2.12528	0	5.15795	4.94798	8.59699	6.69145	4.36316	1.1395	1.20332	2.61905	-0.259091	0.613339	0.426301	0.63119	0.297412	0.625876	0.37496	0.591749	-0.650223	0.742153	0.165467	0.311625	0.272098	0.776357	0.586584	0.732503	-0.93615	0.878459	0.0668955	0.160316
ENSG00000241127	chr7	39566385	39610320	+	protein_coding	YAE1	673.363	1170.89	750.212	1076.42	1467.43	1295.23	768.807	584.366	675.097	362.126	382.329	361.49	782.006	681.894	546.198	985.911	366.859	319.64	499.854	551.567	504.672	757.771	1333.27	1296.43	-0.394167	0.303743	0.108046	0.255731	0.706413	0.324521	0.00904334	0.0410145	-0.402002	0.323791	0.165344	0.311465	-1.46266	0.357977	5.19818e-06	5.26086e-05	0.954573	0.338117	0.00149711	0.00880081
ENSG00000241135	chr3	157089634	157135557	+	lncRNA	LINC00881	0	0	0	0	0	1.07488	0	0	0	0	0	0	18.055	0	6.37585	28.727	5.15795	4.94798	6.14071	3.82369	5.81755	0	3.60995	2.61905	-0.210712	0.995399	0.595001	0.766371	0.151909	0.915729	0.658176	0.81796	-1.68136	1.65907	0.0195255	0.0651644	-1.06702	1.43161	0.105734	0.218013	-0.341533	0.935173	0.447564	0.615511
ENSG00000241143	chr3	150150538	150150944	+	transcribed_processed_pseudogene	RPL32P9	0	1.07916	0	20.7525	17.1925	5.37439	0	0	0	0	0	0	0	0	0	0	0	0	0	0	0	0	0	0	-0.345473	1.44719	0.308357	0.512972	0.363614	1.43449	0.247884	NA	0	1.33554	1	1	0	1.52906	1	1	0	1.28691	1	NA
ENSG00000241155	chr3	119314293	119322760	-	lncRNA	ARHGAP31-AS1	22.5491	17.2666	17.231	5.41368	4.04529	7.52415	5.62542	8.55587	6.39902	0	17.629	8.92569	15.7981	46.035	31.8792	9.19265	36.7504	15.8336	14.7377	24.854	15.9983	1.1395	2.40663	7.85714	1.00274	0.803551	0.0242272	0.0863111	-0.110801	0.512652	0.727089	0.858607	-0.617163	0.611474	0.152667	0.293932	0.702755	0.705846	0.157485	0.29389	-1.50456	0.857715	0.00613524	0.0262859
ENSG00000241157	chr17	60245288	60245647	-	processed_pseudogene	RPL32P32	8.55311	8.63331	10.6037	0.902281	0	0	0	0	0	0	0	0	0	0	0	0	0	0.989597	0	0.955922	0	1.1395	6.01658	2.61905	1.43594	1.73609	0.0338866	NA	0.141333	0.946546	0.680784	NA	-0.141117	1.06005	0.74971	0.854179	-1.25658	1.58812	0.0727158	0.164199	0.727253	1.24987	0.149267	NA
ENSG00000241158	chr3	64561322	64592757	+	lncRNA	ADAMTS9-AS1	0	0	1.32546	3.60912	0	12.8985	12.1884	2.56676	6.39902	3.91487	0	4.46284	2.25687	5.75438	8.50113	0	1.28949	3.95839	23.3347	1.91184	10.9079	0	0	0	-1.29244	1.46744	0.0414131	0.128597	-0.0860844	0.665576	0.788938	0.895083	-0.793038	0.999533	0.13282	0.266569	1.47473	1.49103	0.0438966	0.11165	-3.15156	1.80781	0.00104291	0.0065795
ENSG00000241163	chr3	71943592	72279503	-	lncRNA	LINC00877	21.7716	24.8208	19.2192	16.2411	14.1585	3.22464	8.43812	36.7902	42.6602	70.4677	56.1924	68.0584	86.8895	62.3391	111.577	116.057	68.3428	93.0221	39.3005	58.3112	52.3579	67.2308	2.40663	10.4762	0.412954	0.551223	0.200312	0.386318	-0.676005	0.608317	0.0646034	0.182571	0.212116	0.533192	0.593854	0.74134	0.836128	0.624067	0.0752367	0.168651	-0.521218	0.566546	0.210301	0.367106
ENSG00000241168	chr3	163026396	163232149	+	lncRNA	RP11-10O22.1	0.777556	0	9.27824	12.6319	10.1132	8.59903	0	0	0	0	0	0	10.1559	209.076	177.461	5.7454	46.4215	4.94798	2.45628	19.1184	15.9983	0	0	1.30952	-0.478222	0.867834	0.233892	0.430445	3.7939	1.95742	0.000662756	0.00487369	-3.57302	1.79475	0.000515539	0.00363858	-0.296834	1.0832	0.579026	0.726514	-2.29806	1.69965	0.0050239	0.0226373
ENSG00000241170	chr11	74876286	74920022	+	transcribed_processed_pseudogene	RP11-147I3.1	7.77556	0	4.63912	7.21824	7.07926	5.37439	2.81271	4.27794	2.13301	9.78718	2.20363	2.23142	6.77061	4.79531	4.25056	3.44724	7.73692	5.93758	2.45628	8.6033	3.63597	0	1.20332	5.23809	-0.211724	0.547883	0.492544	0.688678	0.396744	0.61557	0.248189	0.456596	-0.0158724	0.621664	0.969867	0.993433	0.593083	0.785551	0.250097	0.411561	-0.543472	0.738875	0.232849	0.393354
ENSG00000241185	chr17	11998353	12021508	-	transcribed_processed_pseudogene	RPL21P122	1.55511	3.23749	0	0.902281	1.01132	2.14976	0	0.855587	2.13301	0	2.20363	3.34713	0	2.87719	1.06264	4.59632	1.28949	0.989597	0	0	2.18158	0	0	1.30952	0.0382403	0.769854	0.913918	NA	0.0866991	0.766422	0.79201	NA	0.306833	0.938389	0.509224	NA	0.618383	1.15183	0.281364	NA	-0.193697	0.951467	0.654633	NA
ENSG00000241186	chr3	46574534	46582457	+	protein_coding	TDGF1	20937.2	33426	13490.6	4066.58	1920.5	1590.82	238.143	455.172	724.156	203.573	304.1	981.826	155.724	51.7894	66.9464	106.865	30.9477	51.459	9.82514	13.3829	7.27194	0	1.20332	18.3333	2.84114	0.75693	1.85538e-05	0.000234007	1.78117	0.887584	0.00107353	0.00723652	5.14134	0.768591	7.2186e-13	7.00829e-11	5.88153	0.821001	2.42e-14	1.50831e-12	-0.32943	0.617069	0.437858	0.606824
ENSG00000241255	chr11	33237008	33237409	+	processed_pseudogene	RP1-89D4.1	16.3287	23.7416	17.231	23.4593	37.4189	15.0483	12.1884	19.6785	12.798	28.3828	52.887	34.587	91.4033	19.1813	15.9396	87.3301	21.9213	26.7191	15.9658	8.6033	9.45352	6.83703	15.6431	9.16667	-0.178898	0.44427	0.531635	0.719921	0.368458	0.48674	0.256455	0.466641	1.25022	0.666683	0.0084124	0.033886	1.37284	0.681209	0.00682808	0.0248204	-0.0491782	0.538376	0.902634	0.950827
ENSG00000241258	chr7	66114604	66154568	+	protein_coding	CRCP	1027.15	655.052	1181.65	544.075	663.428	551.413	621.608	752.917	881.999	762.422	742.622	750.874	713.171	972.49	972.317	898.581	846.548	820.376	1404.99	1479.77	1691.45	1013.02	1168.42	1532.14	0.604467	0.21228	0.0014663	0.00921544	-0.312904	0.208325	0.106145	0.258628	-0.951712	0.217936	3.78513e-06	5.94856e-05	-0.673176	0.215789	0.00116865	0.00566005	-0.278041	0.211446	0.16987	0.314889
ENSG00000241269	chr7	5419827	5420767	+	lncRNA	AC093620.5	1.55511	0	0	2.70684	5.05661	9.67391	1.87514	16.2562	12.798	15.6595	2.20363	3.34713	2.25687	6.71344	10.6264	14.9381	15.4738	3.95839	0	8.6033	5.09035	0	4.81326	0	-1.52645	1.47778	0.0248291	0.0878334	-0.238664	0.646926	0.471274	0.678279	0.229522	0.738432	0.60512	0.750126	0.956658	1.03988	0.109104	0.2229	-0.530393	0.864992	0.258124	0.42228
ENSG00000241281	chr4	147425974	147426351	-	processed_pseudogene	RP11-364M6.1	0	5.39582	0.662731	0.902281	1.01132	1.07488	0	2.56676	0	1.95744	3.30544	0	0	0.959063	0	0	1.28949	1.97919	1.22814	2.86777	0	1.1395	0	2.61905	0.193403	0.876169	0.610225	NA	0.0269746	0.812759	0.934952	NA	0.0957745	0.91842	0.831389	NA	0.138248	1.00463	0.791287	NA	-0.0241714	0.908444	0.954904	NA
ENSG00000241282	chr19	22699352	22699685	+	processed_pseudogene	RPL34P33	0.777556	2.15833	0.662731	2.70684	0	0	2.81271	0.855587	0	3.91487	1.10181	1.11571	3.38531	0.959063	1.06264	1.14908	0.644743	0.989597	0	0.955922	0.727194	6.83703	0	1.30952	0.059181	0.758623	0.866327	NA	-0.0779366	0.734321	0.810987	NA	0.521492	0.995444	0.289341	NA	-0.145255	0.861461	0.775807	NA	0.649927	1.03412	0.18887	NA
ENSG00000241288	chr3	125827238	125916384	-	lncRNA	LINC02614	5.44289	8.63331	13.9174	10.8274	5.05661	18.2729	10.3133	23.9564	15.9976	41.1062	20.9344	26.7771	31.5962	41.2397	51.0068	25.2798	70.9218	80.1573	23.3347	30.5895	55.2667	31.9061	21.6597	32.7381	-0.122753	0.409953	0.658147	0.8115	-0.307882	0.433652	0.323599	0.542373	-0.209558	0.43531	0.557174	0.71224	0.0329914	0.454359	0.931714	0.973171	-0.243548	0.441289	0.50346	0.66557
ENSG00000241293	chr3	87051192	87052738	-	processed_pseudogene	PPATP1	3.88778	8.63331	5.30185	3.60912	6.06794	3.22464	0	1.71117	2.13301	0	3.30544	2.23142	1.12844	0.959063	0	0	0.644743	0.989597	0	0	2.18158	0	6.01658	1.30952	0.124859	0.625532	0.698235	0.836995	0.504043	0.846824	0.188526	0.381837	0.340599	0.874964	0.463911	0.633573	-0.158258	0.837402	0.755005	0.85755	0.47804	0.898746	0.304363	0.47312
ENSG00000241313	chr3	149656999	149661364	+	lncRNA	WWTR1-AS1	9.33067	15.1083	5.96458	8.12053	21.2378	10.7488	7.50055	17.9673	13.8646	18.5956	16.5272	10.0414	30.4678	38.3625	26.566	10.3417	16.1186	9.89597	20.8784	26.7658	28.3605	12.5346	22.863	22.2619	-0.235858	0.382588	0.387961	0.594627	0.00990067	0.386047	0.973328	0.994377	-0.553503	0.419466	0.112781	0.237482	-0.255351	0.429753	0.490658	0.654475	-0.303134	0.405352	0.379399	0.549475
ENSG00000241316	chr3	67654669	67947713	+	lncRNA	SUCLG2-AS1	52.8738	23.7416	129.233	36.9935	29.3284	50.5193	70.3177	70.1581	108.783	18.5956	12.1199	25.6614	38.3668	66.1753	120.078	25.2798	117.343	72.2406	46.6694	30.5895	131.622	68.3703	34.8961	64.1667	0.388709	0.486996	0.203296	0.390575	-0.572858	0.515152	0.091698	0.234983	-1.3773	0.674376	0.00438641	0.02022	-1.11824	0.627989	0.0190352	0.0571078	-0.197275	0.505865	0.614636	0.753796
ENSG00000241318	chr1	91534666	91535593	-	processed_pseudogene	WDR82P2	0.777556	1.07916	0.662731	0.902281	2.02265	2.14976	0.937569	2.56676	8.53203	0.978718	1.10181	1.11571	1.12844	0	0	0	1.28949	0	6.14071	0.955922	0	1.1395	0	1.30952	-0.238392	0.814272	0.519549	NA	-0.303497	0.760507	0.382464	NA	-0.312607	0.881225	0.499605	NA	0.113654	0.965766	0.826766	0.908407	-0.394933	0.923497	0.386655	NA
ENSG00000241322	chr17	15565483	15619704	-	protein_coding	CDRT1	0	0	0	0.902281	1.01132	4.29952	1.87514	0.855587	1.0665	0	2.20363	2.23142	2.25687	3.83625	4.25056	0	6.44743	2.96879	1.22814	2.86777	1.45439	1.1395	4.81326	3.92857	-1.63722	1.56859	0.0216214	0.0792261	0.167601	0.679505	0.608691	NA	-0.119456	0.776176	0.787953	0.880528	-0.476135	0.87247	0.366704	0.537963	0.289381	0.759482	0.511437	NA
ENSG00000241343	chrX	101390824	101396155	+	protein_coding	RPL36A	45.0982	21.5833	194.843	41.5049	37.4189	44.07	45.0033	36.7902	28.7956	67.5316	66.1088	43.5127	54.1649	78.6432	66.9464	85.032	54.1584	54.4278	87.1981	68.8264	90.172	48.9987	43.3193	53.6905	0.66656	0.48331	0.0364535	0.11702	0.0851017	0.402373	0.777526	0.887834	-0.32521	0.438077	0.364402	0.540046	0.202788	0.453413	0.597878	0.741568	-0.528906	0.451668	0.152542	0.29092
ENSG00000241345	chr7	123994622	124027659	+	lncRNA	RP4-630C24.3	0	0	1.98819	38.7981	11.1245	96.7391	1.87514	0	0	0	0	0	1.12844	0	0	0	0	0	0	0	0	0	0	0	-0.389951	1.47435	0.258658	0.458302	0.360036	1.43052	0.252574	0.461964	0	1.3362	1	1	0	1.53007	1	1	0	1.28751	1	1
ENSG00000241352	chr12	12850982	12851740	+	processed_pseudogene	RP11-392P7.1	11.6633	19.4249	13.9174	7.21824	20.2265	19.3478	6.56299	17.9673	27.7291	9.78718	29.7489	22.3142	23.6971	11.5088	10.6264	14.9381	8.38166	4.94798	4.91257	21.9862	8.72632	4.55802	14.4398	19.6429	-0.0239972	0.440519	0.932164	0.97186	-0.0729586	0.464666	0.815767	0.910951	0.458759	0.550685	0.259966	0.428527	0.430577	0.568227	0.329534	0.499889	0.0549496	0.535934	0.891082	0.942737
ENSG00000241357	chr7	100435257	100436510	+	lncRNA	RP11-758P17.2	3.88778	3.23749	4.63912	1.80456	4.04529	0	2.81271	1.71117	1.0665	2.93616	0	0	3.38531	0.959063	2.12528	3.44724	3.86846	3.95839	3.68443	0.955922	0.727194	1.1395	0	3.92857	0.310586	0.681989	0.367823	0.575167	0.017528	0.619504	0.95602	0.986293	-0.225922	0.798978	0.616157	0.758357	-0.246163	0.863604	0.631861	0.767942	-0.00346966	0.744903	0.993565	1
ENSG00000241359	chr3	63423596	63550051	-	lncRNA	SYNPR-AS1	29.5471	21.5833	21.8701	6.31596	5.05661	4.29952	0	4.27794	2.13301	0	7.71269	1.11571	0	0	0	1.14908	2.57897	1.97919	0	0	0	0	0	0	0.966181	1.05608	0.056278	0.161329	0.351011	0.734776	0.316939	0.535296	1.75925	1.51761	0.0158846	0.0557088	1.6786	1.49809	0.027864	0.077561	0	0.921603	1	1
ENSG00000241360	chr22	37658723	37666932	+	protein_coding	PDXP	21.7716	170.508	86.1551	6.31596	116.302	79.541	4.68785	52.1908	59.7242	32.2977	149.847	84.794	11.2844	90.1519	63.7585	4.59632	56.7374	60.3654	7.36885	130.005	65.4474	1.1395	85.4354	103.452	0.126244	0.629269	0.69588	0.835332	0.220976	0.64907	0.502903	0.703999	0.146626	0.725201	0.738483	0.84652	0.206842	0.774733	0.677998	0.80301	-0.0350549	0.712713	0.934891	0.969195
ENSG00000241362	chr15	89687937	89688243	-	processed_pseudogene	RPL36AP43	0	0	0	0.902281	0	0	0	2.56676	2.13301	0	5.50906	3.34713	3.38531	0.959063	0	0	4.5132	0.989597	1.22814	1.91184	2.90877	0	0	0	-0.197654	1.02391	0.618643	NA	-0.353066	1.03044	0.347643	NA	0.119031	0.951896	0.791452	NA	1.11211	1.50548	0.0971099	NA	-0.707848	1.23765	0.157504	NA
ENSG00000241369	chr3	163109152	163361563	-	lncRNA	LINC01192	0	0	0	0	0	0	0	1.71117	1.0665	0	2.20363	0	15.7981	35.4853	10.6264	5.7454	7.09218	0	0	9.55922	2.18158	0	0	0	0	0.976969	1	1	-0.384163	1.06913	0.315857	0.533921	-0.569956	1.14737	0.25404	0.421641	0.383668	1.19492	0.480785	0.64549	-1.06402	1.43406	0.0628444	0.153219
ENSG00000241399	chr2	159768628	159798255	-	protein_coding	CD302	61.4269	36.6916	43.7403	24.3616	25.2831	35.471	136.885	432.072	440.466	259.36	418.689	572.36	484.099	279.087	530.258	343.575	474.531	574.956	991.11	429.209	773.734	479.731	40.9127	36.6667	0.317165	0.498177	0.296862	0.500577	-3.32078	0.714183	3.702e-07	7.73888e-06	-0.481754	0.548409	0.236362	0.400764	0.773653	0.595726	0.0904625	0.193859	-1.38963	0.687448	0.00403843	0.0190395
ENSG00000241409	chr2	232760146	232767949	-	lncRNA	AC064852.4	0.777556	1.07916	3.31366	1.80456	2.02265	1.07488	4.68785	0	1.0665	0	3.30544	1.11571	2.25687	1.91813	2.12528	0	2.57897	5.93758	0	0	3.63597	1.1395	2.40663	0	0.0243316	0.724946	0.943562	NA	-0.0465693	0.705043	0.885261	NA	0.0339245	0.848731	0.93953	0.97645	0.0857065	0.93104	0.868078	0.937999	-0.0401723	0.848165	0.925644	NA
ENSG00000241411	chr4	134952259	134952889	-	processed_pseudogene	RP11-192C21.1	3.88778	225.545	314.135	8.12053	349.918	274.094	4.68785	396.137	373.276	3.91487	417.587	351.449	11.2844	186.058	218.904	5.7454	207.607	183.075	2.45628	186.405	183.253	9.11604	234.646	208.214	-0.0468176	0.760504	0.89414	0.95107	-0.0581168	0.731676	0.858068	0.936795	0.298087	0.899535	0.519492	0.681746	0.247419	0.940765	0.636063	0.771115	0.073675	0.842067	0.86437	0.926083
ENSG00000241416	chr3	170495627	170496636	+	processed_pseudogene	KRT8P13	0	5.39582	0.662731	0	5.05661	8.59903	2.81271	7.70028	3.19951	0	2.20363	0	0	3.83625	1.06264	0	1.93423	1.97919	1.22814	2.86777	6.54474	1.1395	8.42321	19.6429	-0.319338	0.818564	0.396457	0.602907	-0.00568487	0.673296	0.985832	0.999152	-0.717496	1.09067	0.17202	0.319717	-1.72334	1.51067	0.0255122	0.0721958	0.465725	0.862991	0.31349	0.482251
ENSG00000241429	chr3	138825063	138826329	+	processed_pseudogene	EEF1A1P25	1.55511	9.71247	1.98819	4.5114	6.06794	10.7488	3.75028	11.1226	6.39902	9.78718	12.1199	10.0414	7.89905	8.63157	2.12528	14.9381	3.86846	7.91678	3.68443	4.77961	5.09035	3.41851	9.62652	22.2619	-0.285762	0.54999	0.361879	0.568845	-0.00589668	0.506192	0.985099	0.998714	0.663113	0.662015	0.13941	0.275977	-0.0758993	0.592546	0.865704	0.936318	0.736792	0.665806	0.102191	0.217868
ENSG00000241431	chr8	56588385	56588787	+	transcribed_processed_pseudogene	RPL37P6	1.55511	6.47498	5.96458	5.41368	4.04529	7.52415	6.56299	5.98911	7.46553	4.89359	5.50906	12.2728	12.4128	6.71344	2.12528	5.7454	5.80269	4.94798	11.0533	9.55922	4.36316	7.97653	6.01658	5.23809	-0.115726	0.461605	0.687101	0.829829	-0.105557	0.473984	0.737219	0.864819	-0.0642966	0.5155	0.86931	0.933553	0.135078	0.559518	0.756854	0.858604	-0.190087	0.533445	0.635635	0.770052
ENSG00000241457	chr3	146589602	146590325	+	lncRNA	PLSCR5-AS1	0	0	0	0	0	1.07488	0	0.855587	6.39902	0	4.40725	8.92569	12.4128	3.83625	2.12528	0	0.644743	6.92718	0	0	0	0	0	2.61905	-0.180944	1.06183	0.648114	0.804487	-0.435984	1.144	0.269718	0.481428	1.12899	1.54182	0.0587825	0.14834	0.566943	1.26764	0.31942	0.489203	0.380351	1.13738	0.384071	0.554577
ENSG00000241458	chr5	138473744	138474361	+	processed_pseudogene	RPL7P19	3.11022	11.8708	5.96458	10.8274	5.05661	6.44927	18.7514	5.13352	6.39902	18.5956	9.91631	6.69427	16.9265	18.2222	14.877	31.0252	32.2372	36.6151	15.9658	5.73553	2.18158	29.6271	2.40663	5.23809	-0.0457979	0.495038	0.875375	0.941488	-0.16774	0.519831	0.599881	0.778235	0.318317	0.599139	0.447888	0.619979	-0.0491328	0.605113	0.913659	0.963918	0.364411	0.602547	0.388276	0.558769
ENSG00000241464	chr19	18285343	18285495	-	processed_pseudogene	RPL39P38	0.777556	1.07916	0.662731	1.80456	2.02265	2.14976	0	1.71117	1.0665	4.89359	6.61088	12.2728	3.38531	1.91813	4.25056	2.29816	1.28949	0.989597	0	1.91184	1.45439	0	7.21989	1.30952	-0.36759	0.786999	0.32493	0.530812	0.282207	0.712231	0.407533	0.622031	1.49498	1.09639	0.0170027	0.0585874	0.762569	0.807356	0.149919	0.28332	0.463558	0.79395	0.309757	0.478325
ENSG00000241468	chr7	99448475	99466186	-	protein_coding	ATP5MF	2684.9	6821.39	2562.78	4302.07	6948.8	6212.8	4353.13	3634.53	3917.27	1881.1	3350.61	2703.37	3221.68	2297.91	1567.4	3596.62	1145.06	1154.86	2851.75	3344.77	2076.14	4003.08	6288.52	8164.88	-0.311126	0.364205	0.247461	0.445833	0.352384	0.375184	0.230565	0.435658	-0.0434966	0.392621	0.896394	0.950674	-0.989234	0.438197	0.00827923	0.029041	0.895573	0.426846	0.0120586	0.0440225
ENSG00000241472	chr3	62221249	62369406	-	lncRNA	PTPRG-AS1	150.846	165.112	123.931	102.86	210.355	99.9637	118.134	88.1255	69.3228	22.5105	46.2761	30.1242	46.2659	43.1578	53.1321	60.9013	60.6059	39.5839	25.791	43.0165	31.2693	58.1147	32.4895	24.8809	0.0586407	0.29758	0.808218	0.902506	0.423515	0.32181	0.115807	0.275103	-0.0203899	0.357812	0.948053	0.981279	-0.189481	0.36987	0.567446	0.717103	0.1623	0.360611	0.609392	0.75007
ENSG00000241478	chr3	137880295	137882237	+	processed_pseudogene	HSPA8P9	2.33267	24.8208	7.95278	17.1433	33.3736	25.7971	11.2508	8.55587	13.8646	3.91487	9.91631	8.92569	2.25687	0.959063	0	3.44724	5.15795	0.989597	2.45628	7.64737	6.54474	11.395	21.6597	10.4762	-0.557866	0.585949	0.102622	0.246752	0.577249	0.558455	0.0981917	0.246104	0.210897	0.579802	0.60877	0.752834	-0.575049	0.619693	0.215108	0.369181	0.779128	0.641123	0.0803607	0.182863
ENSG00000241484	chr22	44752558	44862788	+	protein_coding	ARHGAP8	10.8858	21.5833	29.1602	8.12053	5.05661	4.29952	1.87514	2.56676	0	7.82975	8.8145	5.57856	2.25687	2.87719	7.43849	0	19.3423	35.6255	0	0.955922	0.727194	0	0	1.30952	0.822375	0.881732	0.0645092	0.178645	0.682584	0.873664	0.0975147	0.244829	1.87244	1.38028	0.0103348	0.0399088	2.32278	1.55483	0.00704283	0.0254358	-0.112986	0.888282	0.79332	0.882671
ENSG00000241489	chrX	149477104	149540926	-	protein_coding	AF011889.5	0	0	3.31366	0	0	0	0	0	0	0.978718	3.30544	2.23142	1.12844	10.5497	10.6264	0	15.4738	12.8648	3.68443	4.77961	2.18158	2.27901	3.60995	7.85714	0.705663	1.20832	0.151233	0.321631	0	0.83713	1	1	-0.215689	0.835237	0.634051	0.773166	-0.383736	0.919536	0.46792	0.634476	0.111881	0.791196	0.796031	0.884313
ENSG00000241494	chr14	101677943	101678380	+	processed_pseudogene	RP11-796G6.1	9.33067	21.5833	36.4502	16.2411	67.7586	22.5725	4.68785	27.3788	33.0616	6.85103	46.2761	23.4299	3.38531	15.345	20.1902	14.9381	16.7633	16.8231	12.2814	19.1184	13.0895	12.5346	25.2696	31.4286	-0.261729	0.505137	0.386671	0.59362	0.304743	0.516087	0.349852	0.567588	0.420129	0.591035	0.316721	0.490414	0.0836536	0.587855	0.851583	0.926018	0.337468	0.580699	0.417756	0.587727
ENSG00000241506	chr3	68635705	68637024	+	processed_pseudogene	PSMC1P1	41.2104	62.5915	47.0539	59.5505	107.2	104.263	22.5017	47.0573	50.1257	18.5956	44.0725	47.9756	32.7246	26.8538	24.4407	25.2798	30.9477	28.6983	14.7377	41.1046	39.2685	33.0456	81.8254	79.8809	-0.537171	0.389313	0.056915	0.162653	0.824509	0.418427	0.00900618	0.0408708	0.139847	0.398762	0.678624	0.80584	-0.644905	0.419302	0.0759125	0.169803	0.773306	0.419391	0.0282924	0.0842177
ENSG00000241511	chr8	30117384	30117779	-	processed_pseudogene	RPS15AP24	8.55311	44.2457	19.2192	9.92509	22.2491	12.8985	13.126	17.9673	25.5961	8.80847	25.3417	22.3142	14.6697	14.3859	18.0649	18.3853	9.67115	13.8544	8.59699	16.2507	7.99913	19.3716	24.0663	19.6429	0.331696	0.427437	0.249396	0.447723	-0.175338	0.424227	0.568504	0.754894	0.504967	0.49527	0.190868	0.344568	-0.116018	0.479963	0.771257	0.868526	0.625376	0.502558	0.112154	0.233297
ENSG00000241520	chr2	216483032	216487196	-	lncRNA	AC098820.4	0	0	1.32546	1.80456	1.01132	1.07488	0	4.27794	0	0	1.10181	0	1.12844	1.91813	4.25056	2.29816	1.28949	0	7.36885	4.77961	4.36316	0	1.20332	3.92857	-0.30746	0.902267	0.433308	NA	-0.0375839	0.710424	0.907338	NA	-1.53067	1.4588	0.0256682	0.0803271	-0.677772	1.14575	0.243543	0.404113	-0.564096	0.912514	0.236408	NA
ENSG00000241544	chr3	157081738	157088547	+	lncRNA	LINC02029	0	0	1.32546	8.12053	4.04529	4.29952	1.87514	0	0	0	0	0	7.89905	4.79531	7.43849	1.14908	14.1844	0.989597	0	0.955922	0.727194	6.83703	3.60995	6.54762	-1.53841	1.48013	0.0242523	0.0863367	1.14533	1.32812	0.0381984	0.123833	-0.409286	1.00949	0.391275	0.566906	-2.91537	1.73088	0.00283888	0.0119056	1.30406	1.27863	0.0344104	0.0976891
ENSG00000241547	chr1	27325329	27325796	+	processed_pseudogene	ACTG1P20	2.33267	10.7916	8.61551	11.7296	25.2831	16.1232	14.0635	18.8229	11.7315	17.6169	22.0363	14.5042	3.38531	12.4678	9.56377	9.19265	12.8949	4.94798	24.5628	22.9421	13.0895	29.6271	26.4729	22.2619	-0.832427	0.555444	0.0179469	0.0686916	0.137805	0.396852	0.64585	0.810271	-0.0984183	0.425175	0.779624	0.875998	-0.397633	0.445932	0.295428	0.462473	0.276995	0.426432	0.437073	0.606179
ENSG00000241549	chr6	26871484	26956554	-	transcribed_unprocessed_pseudogene	GUSBP2	7.77556	4.31666	9.27824	0.902281	2.02265	10.7488	0.937569	2.56676	4.26602	12.7233	2.20363	15.62	10.1559	6.71344	5.31321	2.29816	12.8949	13.8544	3.68443	1.91184	9.45352	3.41851	0	1.30952	0.222221	0.586187	0.483854	0.68202	0.250364	0.618577	0.448668	0.659174	0.457561	0.689593	0.30527	0.477874	1.54503	1.09909	0.0201916	0.0598569	-0.692939	0.844075	0.15133	0.289397
ENSG00000241553	chr3	9792495	9807101	+	protein_coding	ARPC4	5930.42	8314.96	3128.75	8310.91	9037.18	7803.62	8522.5	5248.17	6184.66	4470.79	4022.72	3879.33	6459.17	4404.02	3069.97	8868.61	2588	1856.48	6220.54	6166.65	4358.8	9351.91	10550.7	12647.4	-0.314129	0.361452	0.241391	0.439224	0.211977	0.365477	0.463713	0.671384	-0.320828	0.394314	0.338137	0.513686	-1.15809	0.443633	0.00219921	0.00963232	0.733529	0.412344	0.0353552	0.0996528
ENSG00000241556	chr12	95467397	95467861	-	processed_pseudogene	RP11-490G8.1	0	3.23749	1.98819	0.902281	3.03397	2.14976	2.81271	0	1.0665	0	2.20363	2.23142	3.38531	0.959063	0	0	0.644743	0	1.22814	0	1.45439	0	0	0	-0.0496128	0.796548	0.890215	NA	0.120075	0.786821	0.717775	NA	0.165038	0.940322	0.715652	NA	0.792197	1.28325	0.191404	NA	-0.432951	1.06052	0.344031	NA
ENSG00000241563	chr1	10450031	10451998	+	protein_coding	CORT	0	1.07916	1.32546	5.41368	5.05661	1.07488	1.87514	0.855587	2.13301	0	3.30544	1.11571	11.2844	4.79531	0	8.04357	4.5132	0.989597	3.68443	4.77961	2.18158	0	0	3.92857	-0.746695	1.08631	0.11998	0.274533	0.327995	0.751317	0.348097	0.566062	-0.433173	0.862937	0.359026	0.534863	0.0663821	0.894714	0.89689	0.95459	-0.473709	0.882053	0.307345	0.476188
ENSG00000241570	chr3	142960650	143001559	+	lncRNA	PAQR9-AS1	10.8858	11.8708	10.6037	0	0	4.29952	0	3.42235	1.0665	0	3.30544	2.23142	0	0	0	0	0.644743	3.95839	0	1.91184	0	1.1395	0	0	0.821069	1.28757	0.115424	0.267507	-0.0176137	0.811832	0.957475	0.986803	0.335556	1.03838	0.47203	0.640349	0.531241	1.20027	0.346369	0.517432	-0.0985071	0.996948	0.814979	0.896507
ENSG00000241612	chr4	19813749	19814231	+	processed_pseudogene	RP13-585F24.1	9.33067	15.1083	13.2546	18.9479	29.3284	29.0217	25.3144	28.2344	21.3301	20.5531	28.6471	31.2399	28.2109	17.2631	18.0649	21.8325	13.5396	14.844	15.9658	30.5895	15.2711	11.395	36.0995	27.5	-0.688881	0.427058	0.0215907	0.0791495	0.0238284	0.348918	0.932661	0.976625	0.281141	0.381873	0.390885	0.566429	0.0807879	0.390595	0.815171	0.900384	0.205041	0.387254	0.539648	0.695571
ENSG00000241627	chr3	148985868	148987668	-	processed_pseudogene	UBQLN4P1	7.77556	3.23749	6.62731	9.92509	7.07926	6.44927	13.126	4.27794	7.46553	6.85103	4.40725	3.34713	0	6.71344	2.12528	0	3.86846	9.89597	6.14071	3.82369	7.27194	9.11604	0	1.30952	-0.126429	0.550537	0.678705	0.824678	-0.0260799	0.548835	0.934378	0.977458	-0.101396	0.655991	0.812526	0.897067	0.215208	0.726259	0.659487	0.789744	-0.293361	0.687308	0.499559	0.66234
ENSG00000241634	chr3	108543367	108543875	-	processed_pseudogene	RP11-381E24.1	13.996	21.5833	21.8701	18.0456	8.09058	21.4976	15.0011	5.13352	9.59854	2.93616	2.20363	5.57856	0	12.4678	1.06264	8.04357	9.67115	2.96879	13.5096	16.2507	5.09035	9.11604	1.20332	0	0.0911217	0.514885	0.758807	0.874388	0.247815	0.558994	0.447738	0.65817	-0.859479	0.806171	0.0844275	0.193188	0.00723129	0.720216	0.988099	1	-0.832063	0.793104	0.0866376	0.19331
ENSG00000241644	chr7	30697985	30757602	+	protein_coding	INMT	9.33067	18.3458	18.5565	173.238	134.506	567.536	884.128	373.892	200.503	134.084	171.883	63.5955	213.274	259.906	130.705	307.954	319.793	116.772	873.209	227.509	221.794	27.3481	155.228	285.476	-3.87087	0.744595	2.82007e-08	7.78906e-07	-0.325002	0.510759	0.319325	0.537902	-1.22057	0.719415	0.0133499	0.0486562	-0.202262	0.578329	0.64874	0.781256	-0.910058	0.64411	0.0435657	0.1163
ENSG00000241678	chr11	6685891	6686369	-	processed_pseudogene	RP11-732A19.1	0.777556	5.39582	3.97639	5.41368	2.02265	1.07488	0	1.71117	9.59854	2.93616	2.20363	5.57856	2.25687	1.91813	8.50113	14.9381	7.09218	2.96879	3.68443	6.69145	4.36316	2.27901	1.20332	1.30952	0.0575649	0.587585	0.853462	0.92909	-0.10053	0.59765	0.752984	0.874611	-0.191214	0.688686	0.660328	0.793782	0.485167	0.844822	0.353582	0.524953	-0.63934	0.840684	0.180532	0.328974
ENSG00000241679	chr3	143123362	143131893	+	lncRNA	RP11-80H8.4	0	0	0	0	0	1.07488	0	0	0	0	2.20363	0	2.25687	4.79531	6.37585	0	1.28949	0.989597	24.5628	21.0303	12.3623	0	1.20332	0	-0.240355	0.935178	0.539836	0.727212	0.17443	0.857548	0.609898	0.785656	-2.76918	1.60367	0.00193241	0.0104981	0.197572	1.0172	0.707057	0.824693	-3.1837	1.72497	0.000882878	0.00574672
ENSG00000241680	chr12	110460988	110461362	+	processed_pseudogene	RPL31P49	10.8858	14.0291	3.97639	11.7296	13.1472	6.44927	13.126	10.267	19.1971	22.5105	15.4254	14.5042	24.8256	9.59063	8.50113	29.8761	3.22372	6.92718	18.4221	6.69145	5.09035	22.7901	8.42321	17.0238	-0.0549971	0.469181	0.848226	0.926035	-0.183378	0.495848	0.564898	0.752304	0.466691	0.583729	0.264796	0.43382	0.0724592	0.571919	0.869508	0.938823	0.392756	0.574166	0.344876	0.514265
ENSG00000241684	chr3	64684909	65053439	+	lncRNA	ADAMTS9-AS2	3.11022	0	2.65093	11.7296	8.09058	16.1232	34.6901	29.9456	78.9213	65.5741	76.0251	66.9427	100.431	101.661	115.828	122.952	145.712	189.013	62.6352	61.179	55.9939	2.27901	31.2862	36.6667	-2.04422	0.878593	0.000847011	0.0059112	-1.55578	0.646058	0.000352289	0.00286736	0.147653	0.42545	0.674792	0.803442	1.25979	0.52519	0.00318188	0.0131086	-1.00426	0.498262	0.0108879	0.0405953
ENSG00000241685	chr7	99325898	99366262	+	protein_coding	ARPC1A	1008.49	1391.04	1165.74	1981.41	1758.69	1330.7	2064.53	1628.18	1775.73	2229.52	1588.81	1479.43	1736.66	1086.62	1088.14	2314.25	796.258	818.397	1209.72	1412.85	1197.69	1994.13	1546.26	1782.26	-0.356679	0.295313	0.139021	0.303557	-0.0807182	0.29611	0.751507	0.874026	0.3889	0.314712	0.169971	0.317321	-0.00568281	0.31718	0.984508	1	0.39852	0.315785	0.164113	0.306746
ENSG00000241697	chr9	100473149	100577636	+	protein_coding	TMEFF1	56.7616	403.607	231.293	16.2411	107.2	108.563	11.2508	70.1581	103.451	46.9785	124.505	93.7197	27.0825	99.7425	59.5079	18.3853	42.5531	31.6671	1.22814	24.854	10.9079	2.27901	13.2365	13.0952	0.73933	0.770165	0.0690504	0.187811	0.119656	0.530594	0.70713	0.846875	2.03969	0.970154	0.00159315	0.0089943	2.53041	0.999023	0.000436409	0.00244957	-0.176256	0.635293	0.677658	0.801757
ENSG00000241720	chr1	109725820	109775252	+	lncRNA	RP4-735C1.4	0	0	0	0.902281	0	1.07488	0.937569	0.855587	2.13301	4.89359	1.10181	1.11571	4.51374	0.959063	2.12528	11.4908	0	2.96879	3.68443	3.82369	1.45439	2.27901	6.01658	11.7857	-0.487202	1.06592	0.266708	0.46692	-0.194905	0.78031	0.563683	0.751365	-0.0959888	0.769172	0.828402	0.907229	-0.618257	0.904004	0.25462	0.416917	0.425744	0.795619	0.347707	0.517344
ENSG00000241723	chr3	158275809	158276421	-	processed_pseudogene	RP11-113A11.1	3.11022	33.4541	9.27824	1.80456	37.4189	26.872	3.75028	36.7902	25.5961	17.6169	46.2761	22.3142	10.1559	23.0175	12.7517	16.0871	15.4738	10.8856	3.68443	9.55922	8.72632	3.41851	19.253	15.7143	-0.183864	0.546139	0.548859	0.733961	-0.00225263	0.534939	0.99432	1	1.09825	0.841751	0.0363816	0.104226	0.634783	0.720815	0.203895	0.355128	0.355739	0.660664	0.411737	0.581869
ENSG00000241735	chr7	152435695	152443176	+	transcribed_processed_pseudogene	FABP5P3	0	3.23749	1.98819	3.60912	5.05661	3.22464	0	0.855587	2.13301	0	1.10181	0	1.12844	2.87719	3.18792	4.59632	2.57897	0	3.68443	4.77961	2.18158	1.1395	2.40663	6.54762	-0.392206	0.743165	0.283176	0.485432	0.651219	0.921736	0.115973	0.275389	-1.31139	1.28887	0.0389186	0.109346	-1.38291	1.3267	0.0470701	0.117671	-0.0309738	0.694985	0.942313	0.973897
ENSG00000241741	chr4	112788083	112788878	-	processed_pseudogene	RPL7AP30	10.8858	157.558	109.351	52.3323	197.208	181.655	31.8774	243.842	249.562	39.1487	308.508	222.026	56.4218	194.69	157.271	65.4976	122.501	148.44	30.7035	173.978	134.531	44.4407	120.332	128.333	-0.226411	0.540794	0.462028	0.664207	-0.105073	0.526453	0.740986	0.867522	0.369685	0.627001	0.387859	0.563286	0.534015	0.672851	0.267641	0.431779	-0.102814	0.60256	0.805504	0.890355
ENSG00000241743	chrX	113616300	114059289	-	lncRNA	XACT	482.862	273.028	326.727	37.8958	13.1472	12.8985	9.37569	124.06	21.3301	22.5105	13.2218	8.92569	6.77061	4.79531	4.25056	13.789	5.80269	0	1.22814	2.86777	2.18158	0	2.40663	3.92857	3.64078	0.817504	1.13483e-06	2.05204e-05	-0.539101	0.621624	0.131321	0.30062	1.79717	1.0556	0.0055749	0.0245144	1.85964	1.09007	0.0071286	0.025705	-0.0171929	0.710628	0.968024	0.989505
ENSG00000241746	chr8	80265528	80266155	-	processed_pseudogene	RP11-941H19.1	3.11022	9.71247	3.97639	1.80456	2.02265	5.37439	0.937569	5.13352	4.26602	0	6.61088	7.80998	4.51374	2.87719	4.25056	6.89449	1.93423	1.97919	1.22814	0.955922	3.63597	1.1395	2.40663	2.61905	0.279889	0.617474	0.393431	0.599805	-0.0575231	0.576066	0.856265	0.935822	0.527175	0.756409	0.255865	0.423677	0.570636	0.807049	0.272205	0.437126	-0.00198578	0.712358	0.996306	1
ENSG00000241749	chr12	65758020	65826997	-	transcribed_processed_pseudogene	RPSAP52	8.55311	11.8708	3.31366	5.41368	11.1245	8.59903	22.5017	19.6785	38.3941	21.5318	27.5453	17.8514	20.3118	18.2222	11.6891	24.1307	12.2501	7.91678	0	5.73553	3.63597	60.3937	40.9127	37.9762	-0.0578484	0.409295	0.834167	0.917706	-1.16636	0.588705	0.00270621	0.0154697	2.3526	0.71373	3.2064e-05	0.000358919	-0.816369	0.465943	0.0370251	0.0975303	3.5317	0.65226	4.55714e-09	1.9085e-07
ENSG00000241764	chr7	107739999	107744581	-	lncRNA	AC002467.7	78.5331	92.8081	65.6104	141.658	179.004	230.024	63.7547	55.6132	51.1922	18.5956	73.8214	56.9013	91.4033	46.9941	77.5728	175.809	36.7504	65.3134	38.0724	49.7079	38.5413	80.9048	239.46	273.69	-0.764767	0.516921	0.0223309	0.081295	1.21219	0.572149	0.00165507	0.010397	0.156602	0.449061	0.666664	0.798366	-1.67619	0.559554	0.000224726	0.00139822	1.88101	0.584819	3.76511e-05	0.000439387
ENSG00000241767	chr3	164714095	164831480	-	lncRNA	LINC01324	0	0	0	0.902281	0	1.07488	0	0	1.0665	0	0	2.23142	0	2.87719	9.56377	0	0	0.989597	0	0	0.727194	0	4.81326	2.61905	-0.315582	1.14742	0.446423	NA	0.117015	0.990764	0.732129	NA	0.174067	1.11508	0.689589	NA	-0.365873	1.23036	0.498346	NA	0.484957	1.19548	0.281782	NA
ENSG00000241769	chrX	149527591	149540959	-	lncRNA	LINC00893	0	0	1.32546	0	1.01132	0	0	0.855587	5.33252	1.95744	0	1.11571	0	3.83625	9.56377	0	29.0134	7.91678	2.45628	0.955922	0.727194	5.69752	3.60995	0	0.0792773	0.936089	0.835738	0.918326	-0.486381	1.08631	0.227983	0.432428	-0.0844558	0.940166	0.850814	0.921758	-0.462212	1.08285	0.401661	0.572502	0.295396	0.936686	0.506112	0.667826
ENSG00000241770	chr3	157163452	157169133	+	lncRNA	RP11-555M1.3	2.33267	3.23749	4.63912	8.12053	5.05661	3.22464	4.68785	8.55587	1.0665	0	2.20363	2.23142	0	1.91813	0	1.14908	3.22372	1.97919	1.22814	2.86777	2.18158	18.2321	7.21989	2.61905	-0.223345	0.582417	0.480582	0.679588	0.0610222	0.550752	0.847494	0.92998	-0.207185	0.743267	0.640463	0.778251	-1.62953	1.09244	0.0151607	0.0475046	1.11367	0.896922	0.035655	0.100246
ENSG00000241837	chr21	33903453	33915814	-	protein_coding	ATP5PO	3516.88	5072.07	3024.71	3813.04	4528.7	3767.45	3377.12	3003.97	3507.73	2785.43	2486.79	2484.69	4065.75	2488.77	2185.85	4866.36	1392	1369.6	2292.94	2532.24	1879.8	2788.37	3767.58	4290	-0.0383354	0.310482	0.876778	0.942319	0.203862	0.32699	0.453284	0.663387	0.164446	0.345425	0.589603	0.738089	-0.3989	0.356621	0.214891	0.369018	0.557445	0.354772	0.07513	0.174285
ENSG00000241839	chr15	64841883	64868002	+	protein_coding	PLEKHO2	1538	1361.9	1043.14	1133.26	1328.88	1309.2	1465.42	1765.08	1783.19	1913.39	1744.17	1844.27	925.317	1033.87	978.692	1329.49	1069.63	1165.75	2119.77	1333.51	1452.93	1679.63	1590.78	1525.6	0.0559723	0.171531	0.727265	0.855648	-0.373547	0.175328	0.0248322	0.0897393	0.156329	0.177095	0.361887	0.537663	0.18834	0.178627	0.279436	0.445328	-0.0295643	0.177737	0.863926	0.925733
ENSG00000241852	chr8	22599599	22604150	+	protein_coding	C8orf58	632.153	494.257	457.947	1400.34	1369.33	1257.61	1466.36	1167.02	1293.67	1780.29	1279.2	1208.32	827.143	1068.4	901.12	1298.46	719.533	774.854	1008.3	1277.11	946.806	887.674	1622.07	1622.5	-1.22814	0.293725	6.15614e-07	1.19557e-05	0.0299093	0.243445	0.892077	0.955445	0.353348	0.253547	0.135839	0.270668	0.0424182	0.255415	0.861127	0.932971	0.314137	0.254154	0.188278	0.338906
ENSG00000241859	chrY	13703902	13915824	+	transcribed_unprocessed_pseudogene	ANOS2P	0	0	776.058	0	0	163.382	0	0	158.909	0	0	265.539	0	0	76.5102	0	0	90.0533	0	0	100.353	0	3.60995	22.2619	0.122207	1.35707	NA	NA	0.00194182	1.27214	NA	NA	0.0758981	1.34588	NA	NA	0.242234	1.57938	NA	NA	-0.0982188	1.30062	NA	NA
ENSG00000241860	chr1	141474	173862	-	lncRNA	RP11-34P13.13	0	0	8.61551	0	0	0	0	0	1.0665	0	0	3.34713	0	0.959063	9.56377	0	14.8291	18.8023	1.22814	0	2.18158	0	0	0	0.602877	1.39593	0.193884	0.378303	-0.0927334	1.0572	0.783278	0.891529	-0.00690903	1.12824	0.986944	1	0.390111	1.35193	0.462837	0.629682	-0.308541	1.17971	0.45143	0.618706
ENSG00000241878	chr22	31618491	31662432	-	protein_coding	PISD	2160.05	2008.32	1531.57	1628.62	1944.77	1993.9	1925.77	1815.56	2199.13	1928.08	1799.26	2038.4	1437.63	890.969	958.502	1354.77	1083.17	1276.58	1391.48	1386.09	1602.01	1460.85	1920.49	1794.05	0.0291227	0.180931	0.862371	0.934742	-0.0837083	0.184388	0.631142	0.800621	0.369347	0.18899	0.0424122	0.116598	0.147342	0.189909	0.424593	0.594058	0.224749	0.18923	0.21908	0.377658
ENSG00000241889	chr3	113885298	113886031	+	processed_pseudogene	RP11-435F17.3	2.33267	0	4.63912	1.80456	2.02265	5.37439	2.81271	6.8447	6.39902	2.93616	11.0181	10.0414	2.25687	14.3859	14.877	0	7.73692	11.8752	4.91257	12.427	6.54474	1.1395	1.20332	3.92857	-0.084399	0.591724	0.787511	0.891048	-0.258838	0.615233	0.43417	0.646193	-0.00257215	0.638213	0.995154	1	1.00653	0.929399	0.0807905	0.178166	-0.892273	0.88214	0.078774	0.18033
ENSG00000241899	chr3	141709016	141709832	-	processed_pseudogene	TPT1P3	0.777556	2.15833	1.32546	0.902281	0	1.07488	0.937569	1.71117	1.0665	0.978718	0	3.34713	0	0.959063	1.06264	1.14908	1.93423	0	0	0	1.45439	1.1395	0	1.30952	0.2398	0.841109	0.523326	NA	-0.18063	0.786387	0.591726	NA	0.360267	0.947398	0.443989	NA	0.25127	0.964745	0.632364	NA	0.11673	0.904732	0.786328	NA
ENSG00000241923	chr4	140366240	140366861	-	processed_pseudogene	RPL14P3	2.33267	1.07916	4.63912	2.70684	2.02265	2.14976	0.937569	2.56676	1.0665	0	3.30544	0	3.38531	0.959063	4.25056	0	1.28949	4.94798	0	1.91184	0.727194	2.27901	0	0	0.0657696	0.658592	0.841322	NA	0.134535	0.683264	0.679165	NA	0.0683817	0.85139	0.878649	0.939247	0.136184	0.948635	0.792918	0.884011	-0.0508884	0.862879	0.905832	NA
ENSG00000241932	chr16	12881170	12881493	+	processed_pseudogene	RPL35AP34	0	10.7916	3.97639	2.70684	9.1019	9.67391	2.81271	1.71117	1.0665	3.91487	4.40725	3.34713	4.51374	2.87719	1.06264	1.14908	1.93423	0.989597	1.22814	0.955922	2.90877	0	1.20332	3.92857	-0.182149	0.582986	0.562607	0.743979	0.715622	0.862315	0.0843825	0.221179	0.451725	0.77823	0.328867	0.503749	0.530495	0.849464	0.313678	0.482815	-0.0311959	0.746479	0.942219	0.973882
ENSG00000241933	chr3	57693205	57696596	+	lncRNA	DENND6A-DT	0	0	1.98819	2.70684	4.04529	2.14976	0.937569	0.855587	0	0	0	0	1.12844	0	0	0	2.57897	2.96879	0	0.955922	2.18158	0	3.60995	5.23809	-0.486579	1.04062	0.263445	NA	0.475059	1.02616	0.23171	NA	-0.613987	1.15206	0.226742	NA	-1.42873	1.56161	0.0505867	NA	0.352666	0.94203	0.434162	NA
ENSG00000241935	chr10	97584323	97612802	+	protein_coding	HOGA1	10.1082	7.55415	13.2546	21.6547	37.4189	23.6473	16.8762	11.1226	4.26602	0	0	1.11571	16.9265	23.0175	17.0023	48.2614	23.8555	12.8648	24.5628	22.9421	16.7255	3.41851	18.0497	17.0238	-0.859122	0.60912	0.0206744	0.0764171	0.785871	0.542127	0.0274405	0.0964215	-4.49452	1.3016	8.80773e-06	0.000121476	-3.90704	1.41799	0.000123929	0.000840438	-0.470629	0.505583	0.231876	0.392273
ENSG00000241945	chr21	44107373	44131181	+	protein_coding	PWP2	199.054	159.716	9.27824	173.238	190.129	3.22464	92.8194	89.8367	11.7315	47.9572	55.0906	2.23142	27.0825	28.7719	1.06264	19.5344	45.132	2.96879	77.3729	66.9145	4.36316	86.6024	77.0122	2.61905	0.00118209	0.656942	0.997121	1	0.23165	0.695204	0.488103	0.692448	-0.166094	0.776503	0.709423	0.827464	-0.253369	0.83559	0.61933	0.758683	0.0536921	0.756126	0.900836	0.949645
ENSG00000241956	chr5	164296696	165171643	+	lncRNA	CTC-340A15.2	0	0	0.662731	4.5114	4.04529	1.07488	0	2.56676	2.13301	9.78718	1.10181	8.92569	15.7981	8.63157	13.8143	3.44724	1.28949	2.96879	8.59699	10.5151	18.907	22.7901	1.20332	1.30952	-1.47618	1.48442	0.027942	0.096017	0.289055	0.688696	0.394491	0.61008	-0.41528	0.707254	0.353811	0.529396	-0.168459	0.715068	0.728353	0.838941	-0.247919	0.670237	0.564858	0.714122
ENSG00000241962	chr2	99141485	99322741	+	protein_coding	RP11-111H13.1	7.77556	12.95	8.61551	3.60912	14.1585	11.8237	3.75028	1.71117	6.39902	9.78718	12.1199	6.69427	11.2844	9.59063	5.31321	11.4908	6.44743	12.8648	2.45628	6.69145	5.09035	17.0926	12.0332	11.7857	-0.00837057	0.403353	0.975702	0.995958	0.712486	0.574452	0.0482871	0.147688	0.603712	0.547532	0.13959	0.276089	-0.355795	0.501705	0.386117	0.556621	0.999274	0.586325	0.0209199	0.067137
ENSG00000241973	chr22	20707691	20859417	-	protein_coding	PI4KA	1313.29	1048.95	1603.15	858.069	879.851	905.048	1237.59	1794.17	1577.36	803.528	1031.3	1158.11	566.475	2301.75	2192.23	451.589	3280.45	2250.34	2344.52	1716.84	2397.56	2356.5	1024.02	636.428	0.29642	0.416788	0.296549	0.500317	-0.453866	0.441491	0.152537	0.33225	-0.775116	0.501991	0.0477825	0.127187	-0.300269	0.475143	0.448947	0.616855	-0.461781	0.469153	0.221724	0.380675
ENSG00000241975	chr1	88829102	88829419	+	processed_pseudogene	ELOCP19	0.777556	0	13.2546	0	2.02265	12.8985	0	8.55587	18.1306	6.85103	8.8145	12.2728	3.38531	8.63157	14.877	2.29816	28.3687	17.8127	8.59699	3.82369	8.72632	3.41851	2.40663	5.23809	-0.00776319	0.655616	0.981077	0.999014	-0.21741	0.682547	0.512337	0.71122	0.138506	0.757868	0.754459	0.857609	0.539738	0.900207	0.314361	0.483439	-0.312075	0.795184	0.482447	0.647697
ENSG00000242017	chr3	156044155	156044948	-	processed_pseudogene	ALG1L15P	0.777556	3.23749	1.32546	7.21824	5.05661	3.22464	1.87514	0	3.19951	4.89359	1.10181	0	0	1.91813	1.06264	1.14908	0	0	2.45628	0.955922	1.45439	1.1395	8.42321	2.61905	-0.526319	0.853091	0.192148	0.376147	0.50018	0.80928	0.18605	0.378605	0.122072	0.77856	0.783566	0.878317	-0.402045	0.840442	0.43735	0.606413	0.484407	0.825877	0.293516	0.461663
ENSG00000242028	chr15	43796142	43804427	+	protein_coding	HYPK	3.11022	2.15833	31.1484	2.70684	4.04529	0	0.937569	1.71117	6.39902	33.2764	12.1199	16.7357	15.7981	30.69	72.2596	6.89449	70.277	163.283	28.2473	21.9862	26.9062	2.27901	7.21989	1.30952	1.18336	1.13474	0.0335781	0.110088	-0.0992276	0.630779	0.75686	0.876647	-0.131021	0.662728	0.760176	0.861539	1.46047	1.04849	0.0232927	0.067168	-1.59639	1.10271	0.0105609	0.0396391
ENSG00000242034	chr4	9553614	9553985	-	processed_pseudogene	RP11-1396O13.1	0	0	0	0.902281	0	2.14976	0	0.855587	0	0	2.20363	0	1.12844	1.91813	4.25056	3.44724	2.57897	0	3.68443	0	1.45439	0	0	0	-0.498496	1.21065	0.268515	NA	0.224639	0.984842	0.525823	NA	-0.234153	1.05237	0.604851	NA	0.361131	1.2186	0.503938	NA	-0.567631	1.19445	0.22875	NA
ENSG00000242052	chr3	119635526	119636150	-	processed_pseudogene	RPL10P7	0	0	0	0	6.06794	1.07488	6.56299	0	0	0	8.8145	1.11571	0	0.959063	1.06264	1.14908	0.644743	0.989597	1.22814	0	3.63597	4.55802	1.20332	0	-0.96135	1.49847	0.0865389	NA	0.0182704	0.828637	0.956052	NA	0.217481	0.991904	0.633025	0.772615	0.193377	1.06062	0.713668	0.828739	0.0452275	0.951091	0.915107	NA
ENSG00000242058	chr18	9020029	9020764	+	processed_pseudogene	RPS4XP19	0.777556	0	0	0.902281	4.04529	0	2.81271	0	0	2.93616	1.10181	2.23142	0	0.959063	0	3.44724	1.28949	0	2.45628	1.91184	0	2.27901	0	0	-0.503398	1.15738	0.263233	NA	0.132748	0.851409	0.694495	NA	0.13023	0.953684	0.772607	NA	0.361778	1.11794	0.504409	NA	-0.168608	0.975811	0.694057	NA
ENSG00000242060	chr18	60149576	60150365	+	processed_pseudogene	RPS3AP49	83.976	51.7999	5.96458	73.987	50.5661	33.3212	47.816	35.9347	35.1946	216.297	56.1924	42.397	201.99	29.7309	15.9396	273.481	12.2501	7.91678	55.2664	31.5454	10.1807	62.6728	18.0497	23.5714	-0.0454056	0.578287	0.883317	0.94597	0.121605	0.593593	0.704196	0.844835	0.793696	0.841253	0.113125	0.237904	0.801521	0.847855	0.139446	0.26865	0.0442141	0.680984	0.91755	0.958622
ENSG00000242068	chr3	180772750	180773914	-	processed_pseudogene	RP11-259P15.4	0	2.15833	0	1.80456	2.02265	0	0.937569	0	0	0	3.30544	0	0	0.959063	0	5.7454	2.57897	0.989597	0	0.955922	0	2.27901	1.20332	5.23809	-0.191515	0.91515	0.619339	NA	0.331135	0.983696	0.370773	NA	0.361121	1.06221	0.44106	NA	-0.400827	1.06649	0.46115	NA	0.759567	1.22318	0.139355	NA
ENSG00000242071	chr14	69885340	69886140	-	processed_pseudogene	RPL7AP6	21.7716	134.895	65.6104	50.5277	143.608	131.135	66.5674	124.916	140.779	113.531	197.224	131.654	124.128	179.345	108.389	144.784	79.9482	97.9701	65.0915	170.154	81.4457	60.3937	64.979	95.5952	-0.287674	0.405576	0.30554	0.509727	-0.0176655	0.403644	0.953256	0.985249	0.324038	0.448544	0.372972	0.548495	0.744595	0.488818	0.0655666	0.151771	-0.354413	0.454604	0.339069	0.508561
ENSG00000242082	chr22	32205115	32278382	+	lncRNA	SLC5A4-AS1	4.66533	10.7916	21.8701	5.41368	4.04529	7.52415	0.937569	0	3.19951	0	13.2218	5.57856	0	3.83625	2.12528	12.6399	22.566	25.7295	3.68443	0	3.63597	7.97653	2.40663	2.61905	0.39719	0.68139	0.258515	0.458182	0.742162	0.935907	0.0840751	0.220681	0.571621	0.792306	0.227631	0.390468	0.230552	0.737041	0.638769	0.773427	0.321868	0.732238	0.465039	0.632076
ENSG00000242083	chr4	56356135	56356932	+	processed_pseudogene	RPL7AP31	0	4.31666	0.662731	1.80456	5.05661	5.37439	0.937569	1.71117	4.26602	0	3.30544	2.23142	4.51374	2.87719	2.12528	0	1.28949	3.95839	0	4.77961	1.45439	2.27901	1.20332	6.54762	-0.423267	0.813066	0.27059	0.471462	0.221604	0.670106	0.503592	0.70442	-0.0744271	0.774783	0.866557	0.931693	-0.336691	0.850453	0.514075	0.674539	0.216281	0.762422	0.620405	0.758173
ENSG00000242085	chr14	105374618	105374971	+	processed_pseudogene	RPS20P33	3.88778	1.07916	9.94097	1.80456	4.04529	0	1.87514	3.42235	1.0665	19.5744	4.40725	3.34713	0	5.75438	11.6891	0	10.3159	10.8856	2.45628	0.955922	1.45439	0	1.20332	0	0.381954	0.820252	0.31747	0.522747	-0.0290882	0.679694	0.927734	0.974218	1.04877	1.09748	0.0673797	0.164157	2.26977	1.67783	0.00958818	0.0327986	-0.489153	0.998117	0.297194	0.465529
ENSG00000242086	chr3	195658062	195739964	+	lncRNA	MUC20-OT1	3.88778	0	1.98819	0	2.02265	2.14976	0	0.855587	1.0665	0	1.10181	2.23142	2.25687	7.6725	15.9396	5.7454	10.9606	11.8752	1.22814	15.2947	10.1807	0	0	0	0.145619	0.69782	0.668235	0.817813	0.2324	0.783524	0.496252	0.698921	-1.47014	1.2314	0.0237215	0.0755192	0.763154	1.16069	0.198468	0.347985	-3.19528	1.68108	0.000803498	0.00533557
ENSG00000242088	chr15	24910874	24911125	-	processed_pseudogene	AC090602.2	0	2.15833	1.32546	0.902281	4.04529	2.14976	3.75028	0	1.0665	0.978718	1.10181	4.46284	1.12844	0	0	2.29816	2.57897	0	0	2.86777	0.727194	0	0	0	-0.236033	0.842736	0.529964	NA	0.110332	0.749325	0.737078	NA	0.220504	0.902576	0.629195	NA	1.12256	1.39798	0.0923872	NA	-0.593943	1.1075	0.220606	NA
ENSG00000242100	chr19	29956369	29956988	-	processed_pseudogene	RPL9P32	6.22044	6.47498	4.63912	5.41368	18.2038	20.4227	2.81271	11.1226	17.0641	16.6382	30.8508	10.0414	16.9265	5.75438	14.877	16.0871	5.80269	4.94798	7.36885	7.64737	2.90877	2.27901	9.62652	7.85714	-0.653195	0.660865	0.0770028	0.202687	0.219668	0.494321	0.492071	0.695488	1.08303	0.71113	0.0250635	0.0788955	1.00338	0.693507	0.0455076	0.114772	0.0825175	0.58379	0.841883	0.913384
ENSG00000242104	chr3	141660536	141729405	+	transcribed_unitary_pseudogene	LINC02618	0	1.07916	0.662731	7.21824	10.1132	8.59903	0	0.855587	1.0665	0	3.30544	3.34713	0	0	0	0	0.644743	0	2.45628	0.955922	1.45439	0	0	0	-1.90045	1.62536	0.013553	NA	1.5418	1.57422	0.0192347	NA	0.138346	0.824193	0.757776	0.859991	1.26916	1.39372	0.0656984	0.152006	-0.826294	1.17147	0.117833	NA
ENSG00000242110	chr5	33986165	34008104	-	protein_coding	AMACR	94.0842	162.954	66.9359	64.0619	129.449	104.263	86.2564	143.739	138.646	121.361	139.93	199.712	243.742	183.181	205.09	214.878	141.199	160.315	77.3729	88.9007	72.7194	95.7184	208.174	142.738	0.0751787	0.300453	0.756955	0.873173	-0.222295	0.315499	0.403035	0.617923	0.782017	0.350774	0.0108191	0.0413835	0.037833	0.336309	0.901986	0.957464	0.744203	0.347266	0.015562	0.0534965
ENSG00000242114	chr22	30425623	30429054	+	protein_coding	MTFP1	117.411	307.562	108.025	129.928	200.242	126.836	77.8183	71.0137	77.8548	303.403	252.315	244.341	56.4218	23.0175	21.2528	88.4792	24.5002	40.5735	17.194	36.325	39.2685	18.2321	20.4564	27.5	0.119448	0.359456	0.65199	0.807378	0.652756	0.422705	0.0382924	0.124069	2.91328	0.509113	5.80138e-10	2.78873e-08	3.43678	0.521191	3.06767e-12	1.3048e-10	-0.347489	0.447071	0.343784	0.513447
ENSG00000242125	chr1	28505980	28510892	+	lncRNA	SNHG3	528.738	2309.41	1603.81	2370.29	2558.65	1857.39	1979.21	1649.57	1858.92	1040.38	959.679	1206.08	903.877	948.513	700.28	999.7	486.781	708.551	1202.35	1349.76	1140.24	720.167	695.516	1048.93	-0.414064	0.32057	0.101895	0.245726	0.218722	0.317604	0.412617	0.627035	-0.16169	0.334528	0.586876	0.735907	0.316156	0.344074	0.311962	0.480793	-0.473181	0.341451	0.1201	0.24514
ENSG00000242140	chr3	181146233	181146463	+	processed_pseudogene	RP11-262M14.2	0	4.31666	2.65093	1.80456	3.03397	1.07488	0.937569	0	1.0665	0	1.10181	0	1.12844	1.91813	0	0	1.28949	0	0	0	1.45439	1.1395	2.40663	0	0.0441836	0.774203	0.900879	NA	0.304782	0.901287	0.397687	NA	-0.113007	0.993464	0.800696	NA	-0.436599	1.12773	0.427639	NA	0.237509	0.961865	0.586423	NA
ENSG00000242147	chr10	5594984	5632566	-	lncRNA	LASTR	0	3.23749	0	5.41368	0	1.07488	13.126	0	1.0665	0	0	0	0	1.91813	6.37585	20.6835	1.93423	0.989597	0	2.86777	3.63597	34.1851	45.726	43.2143	-0.238447	0.892895	0.535957	0.723966	-0.218945	0.810017	0.522593	0.71948	-0.983058	1.34422	0.0888193	0.200823	-5.14461	2.07975	0.00010936	0.000752165	1.7804	1.54566	0.0133574	0.047594
ENSG00000242162	chr7	129066021	129066462	-	processed_pseudogene	RP11-128A6.3	0	3.23749	0.662731	1.80456	0	0	0	0.855587	0	0.978718	2.20363	4.46284	2.25687	0	1.06264	0	0	1.97919	0	0.955922	3.63597	1.1395	9.62652	3.92857	0.188706	0.888509	0.620577	NA	0.140399	0.87577	0.679812	NA	0.173118	0.887483	0.702467	0.822703	-0.308083	0.949751	0.559008	0.710591	0.444929	0.940203	0.336234	NA
ENSG00000242173	chr16	280450	283010	+	protein_coding	ARHGDIG	113.523	75.5415	41.0893	11.7296	18.2038	10.7488	60.942	29.09	39.4607	110.595	46.2761	50.207	38.3668	26.8538	37.1924	195.344	52.8689	82.1365	46.6694	25.8099	41.45	20.5111	64.979	77.2619	2.28427	0.63109	2.15766e-05	0.00026656	-1.10155	0.609675	0.00499434	0.0255892	0.587451	0.482604	0.12313	0.252505	0.249298	0.473056	0.528382	0.686338	0.341039	0.466582	0.364757	0.534995
ENSG00000242193	chr1	178006136	178037950	-	transcribed_unitary_pseudogene	CRYZL2P	62.982	112.233	66.9359	26.1661	15.1698	15.0483	128.447	383.303	279.424	143.872	120.098	84.794	157.981	54.6666	57.3826	273.481	153.449	71.251	114.217	74.5619	71.265	190.297	102.282	100.833	1.82903	0.635856	0.000152367	0.00140601	-3.65795	0.542186	3.91275e-12	2.47772e-10	0.292024	0.437977	0.415238	0.589556	-0.126605	0.447139	0.739576	0.846362	0.41942	0.444572	0.251731	0.4151
ENSG00000242207	chr17	48628675	48634932	+	lncRNA	HOXB-AS4	0	0	0	0	0	5.37439	0.937569	2.56676	0	0	8.8145	1.11571	0	0.959063	1.06264	2.29816	1.93423	0	0	0	0	0	0	0	-0.494063	1.33018	0.261461	NA	0.0660507	1.01662	0.84488	NA	0.647664	1.38807	0.176715	NA	0.717372	1.52176	0.21605	NA	0	1.13137	1	NA
ENSG00000242242	chr3	110888384	111071553	-	lncRNA	NECTIN3-AS1	24.1042	23.7416	17.231	4.5114	8.09058	9.67391	31.8774	29.09	27.7291	20.5531	26.4435	32.3556	53.0365	23.9766	40.3804	43.6651	57.3821	40.5735	42.985	83.1652	231.975	75.2073	338.132	441.309	0.94915	0.684303	0.0185176	0.0702853	-1.38722	0.737742	0.00224945	0.0133163	-1.79637	0.631465	0.000216959	0.00179167	-3.20735	0.602877	5.40855e-09	1.16499e-07	0.875117	0.509931	0.0282538	0.084124
ENSG00000242247	chr22	42796502	42858106	-	protein_coding	ARFGAP3	1092.47	1298.23	593.145	1300.19	1284.38	1663.91	2305.48	2146.67	2038.09	3944.23	3595.21	3872.63	3221.68	1991.01	2211.36	4017.19	2224.36	3673.38	2911.92	2834.31	2820.78	4643.48	5868.57	6766.31	-0.397379	0.250255	0.0658789	0.181242	-0.503925	0.255763	0.0274172	0.0963969	0.362069	0.259969	0.134698	0.269048	-0.540161	0.264482	0.0304216	0.0833169	0.909254	0.267805	0.000251953	0.00212616
ENSG00000242252	chr1	156242184	156243317	+	protein_coding	BGLAP	0	0	1.32546	0.902281	1.01132	0	0	0	1.0665	0	2.20363	0	0	5.75438	8.50113	3.44724	7.09218	6.92718	0	0.955922	1.45439	0	0	0	-0.0690055	0.907005	0.855343	NA	0.143519	0.889259	0.674061	NA	-0.051585	0.961323	0.908185	0.958439	0.421728	1.15728	0.442577	0.611238	-0.407619	1.05406	0.368863	NA
ENSG00000242259	chr22	19351368	19447711	-	protein_coding	C22orf39	856.089	975.564	885.409	892.356	1230.78	1113.57	971.322	1351.83	1206.22	1416.21	1867.57	2051.79	1733.28	1343.65	1578.02	1335.23	1023.21	1060.85	1408.68	1252.26	1250.05	863.745	904.893	877.381	-0.222101	0.171611	0.166199	0.342337	-0.113678	0.173589	0.491371	0.695071	0.421888	0.176605	0.0135276	0.0491732	0.971703	0.180928	3.1042e-08	5.5593e-07	-0.532436	0.178546	0.00208636	0.0114445
ENSG00000242261	chr7	128306649	128307678	+	processed_pseudogene	RP11-62J1.3	0	0	3.31366	0	0	1.07488	1.87514	2.56676	0	0	1.10181	0	0	0.959063	1.06264	0	1.93423	0.989597	8.59699	0	3.63597	2.27901	0	1.30952	0.313989	1.03189	0.444832	NA	-0.350676	1.01543	0.349532	NA	-0.875848	1.31558	0.114685	NA	-0.397059	1.16772	0.467306	NA	-0.398967	1.01327	0.380501	NA
ENSG00000242262	chr4	47706372	47706987	+	processed_pseudogene	RP11-100N21.1	27.992	133.816	57.6576	32.4821	94.053	108.563	46.8785	106.948	146.111	97.8718	217.057	161.778	60.9355	72.8888	56.32	94.2246	60.6059	53.4382	25.791	71.6941	41.45	26.2086	87.842	82.5	-0.0481071	0.406066	0.861413	0.934123	-0.183138	0.432803	0.554006	0.743755	1.33872	0.605599	0.00303991	0.0150864	0.932977	0.546828	0.0322288	0.0872228	0.3151	0.488073	0.413713	0.583816
ENSG00000242265	chr7	94656325	94669695	+	protein_coding	PEG10	3540.99	4364.14	8846.8	15196.2	8281.72	14841.9	10805.5	8759.5	10591.5	12100.9	7072.53	10662.9	7627.1	7720.46	12795.3	6402.68	14280.4	18235.3	15371.4	10749.3	12184.1	5953.91	1932.52	1873.93	-0.815558	0.468249	0.0107613	0.04615	0.215628	0.372317	0.4602	0.668594	-0.260712	0.400561	0.441218	0.613812	1.35699	0.467492	0.000576069	0.00310347	-1.68264	0.491819	2.52425e-05	0.000313309
ENSG00000242267	chr1	48096092	48182428	-	transcribed_unprocessed_pseudogene	SKINT1L	0	0	1.32546	1.80456	0	3.22464	0	0.855587	0	1.95744	2.20363	4.46284	2.25687	0.959063	7.43849	0	8.38166	7.91678	0	0.955922	0.727194	0	0	0	-0.385786	0.985486	0.351534	0.558806	0.467843	1.03328	0.238011	NA	0.636401	1.09107	0.214245	0.373937	1.39094	1.50193	0.0532433	0.129746	-0.294911	1.00077	0.503225	NA
ENSG00000242276	chr15	71063101	71063989	-	processed_pseudogene	RPL5P3	0	2.15833	3.31366	0	6.06794	6.44927	3.75028	3.42235	7.46553	2.93616	8.8145	10.0414	3.38531	5.75438	7.43849	3.44724	2.57897	0.989597	2.45628	3.82369	1.45439	2.27901	8.42321	7.85714	-0.392315	0.688308	0.266032	0.466276	-0.0794106	0.550749	0.802651	0.902963	0.743058	0.770223	0.122667	0.251808	0.118865	0.656071	0.800088	0.889575	0.585109	0.723597	0.19913	0.353218
ENSG00000242294	chr7	100336079	100351900	+	transcribed_unprocessed_pseudogene	STAG3L5P	10.1082	23.7416	34.462	11.7296	15.1698	5.37439	15.0011	3.42235	18.1306	5.87231	13.2218	7.80998	11.2844	53.7075	63.7585	9.19265	80.5929	71.251	8.59699	38.2369	25.4518	4.55802	3.60995	22.2619	0.422734	0.621618	0.213376	0.403601	-0.0600714	0.530529	0.849664	0.931505	-0.766482	0.718723	0.102643	0.222246	-0.0866294	0.654496	0.853373	0.927123	-0.647486	0.677776	0.150014	0.287542
ENSG00000242299	chr3	101576489	101576947	-	processed_pseudogene	RP11-234A1.1	545.844	753.256	269.069	394.297	645.224	472.947	345.025	544.153	674.031	628.337	911.199	629.261	876.794	423.906	249.721	1045.66	241.779	207.815	357.389	309.719	189.798	479.731	525.849	446.548	0.0255382	0.384392	0.924845	0.967665	-0.0263194	0.405972	0.930552	0.975775	0.982841	0.5153	0.0141108	0.050784	0.417451	0.469812	0.28898	0.455978	0.523659	0.464179	0.163477	0.305848
ENSG00000242314	chr12	31948334	31948827	+	processed_pseudogene	RPL12P32	1.55511	3.23749	0	2.70684	0	3.22464	0	0.855587	0	0	6.61088	3.34713	2.25687	1.91813	0	0	1.28949	2.96879	2.45628	1.91184	0.727194	5.69752	0	0	-0.0739831	0.810143	0.838301	NA	0.503927	1.09225	0.215869	NA	0.25863	0.923811	0.574065	0.726224	0.229228	0.979089	0.662459	0.792019	0.0510714	0.884837	0.905293	NA
ENSG00000242327	chr15	52095295	52095747	+	processed_pseudogene	CTD-2184D3.1	1.55511	6.47498	8.61551	2.70684	11.1245	8.59903	0	5.13352	7.46553	0	4.40725	4.46284	3.38531	0.959063	6.37585	4.59632	6.44743	3.95839	6.14071	6.69145	5.81755	2.27901	2.40663	1.30952	-0.137512	0.540236	0.650428	0.80623	0.291044	0.589837	0.380467	0.597078	-0.494036	0.72052	0.27737	0.447817	0.227842	0.765815	0.646654	0.779602	-0.716273	0.808088	0.135205	0.26644
ENSG00000242329	chr12	12840804	12841079	-	processed_pseudogene	RP11-59H1.1	2.33267	1.07916	1.98819	0	1.01132	2.14976	0	0	1.0665	1.95744	2.20363	2.23142	2.25687	2.87719	1.06264	1.14908	2.57897	0	2.45628	0	0.727194	1.1395	1.20332	1.30952	0.21791	0.730945	0.53419	NA	0.331438	0.87004	0.358993	NA	0.378436	0.841896	0.416082	NA	0.300001	0.867343	0.56154	NA	0.0912387	0.808942	0.832817	NA
ENSG00000242337	chr3	133661998	133754576	+	transcribed_unprocessed_pseudogene	INHCAP	0	0	0	1.80456	1.01132	0	3.75028	3.42235	4.26602	8.80847	6.61088	7.80998	23.6971	4.79531	17.0023	5.7454	25.7897	27.7087	2.45628	3.82369	7.27194	2.27901	10.8298	13.0952	-0.868908	1.22011	0.0961904	0.236267	-0.685044	0.883852	0.0978079	0.24538	0.360257	0.629762	0.40051	0.575666	-0.0874605	0.62439	0.849093	0.924508	0.442575	0.636656	0.305884	0.474548
ENSG00000242338	chr10	73715843	73730469	-	transcribed_unprocessed_pseudogene	BMS1P4	4.66533	1.07916	8.61551	0.902281	4.04529	3.22464	2.81271	2.56676	3.19951	5.87231	2.20363	7.80998	11.2844	5.75438	7.43849	0	9.0264	8.90637	8.59699	2.86777	4.36316	1.1395	6.01658	0	0.281198	0.632866	0.396363	0.602873	-0.0242595	0.587647	0.939034	0.979811	0.0146165	0.645944	0.972564	0.995039	0.537118	0.789028	0.295929	0.462911	-0.457663	0.734004	0.308262	0.477078
ENSG00000242358	chr4	16256308	16256555	-	processed_pseudogene	RPS21P4	24.1042	248.208	27.172	17.1433	163.834	147.258	19.689	65.0246	52.2587	15.6595	98.0613	85.9098	45.1374	80.5613	35.0672	57.454	20.6318	54.4278	19.6503	76.4737	21.8158	35.3246	78.2155	208.214	-0.044308	0.521011	0.881433	0.944798	0.489545	0.640444	0.168453	0.355128	0.357347	0.650864	0.40968	0.584681	-0.360641	0.67526	0.450988	0.618693	0.730112	0.717279	0.114766	0.237204
ENSG00000242372	chr20	35278907	35284985	-	protein_coding	EIF6	6382.18	5481.07	3030.01	6430.55	6165.02	4733.77	4955.99	2814.88	3501.33	3364.83	2837.17	3090.52	2965.53	2252.84	1659.85	3589.73	1466.15	1627.89	3632.84	2929.9	2297.93	11679.9	5799.98	6525.36	-0.141656	0.306989	0.564647	0.745329	0.446481	0.329219	0.102237	0.252637	0.0542914	0.337452	0.856204	0.925444	-1.19701	0.374216	0.00031169	0.0018519	1.22859	0.374469	0.000152593	0.00141022
ENSG00000242375	chr9	97195351	97197687	-	lncRNA	RP11-498P14.3	3.88778	7.55415	5.30185	2.70684	0	5.37439	0	1.71117	4.26602	0	3.30544	6.69427	0	0	3.18792	1.14908	0.644743	3.95839	0	0	0	1.1395	0	7.85714	0.237447	0.831727	0.525167	0.714993	0.0851591	0.757813	0.795164	0.898821	1.41816	1.53389	0.0334453	0.0979062	0.0482351	0.936513	0.925502	0.970438	1.24665	1.46226	0.0421977	0.113676
ENSG00000242396	chr1	54886875	54888001	+	lncRNA	RP11-67L3.5	4.66533	10.7916	7.95278	6.31596	18.2038	9.67391	1.87514	0.855587	1.0665	0	1.10181	2.23142	0	0.959063	0	0	0	0.989597	0	2.86777	1.45439	1.1395	4.81326	5.23809	-0.193904	0.534907	0.524739	0.714733	1.98629	1.30519	0.00393528	0.021044	-0.163884	0.774589	0.712947	0.829501	-0.806991	0.93841	0.152246	0.28645	0.521047	0.7725	0.255898	0.419831
ENSG00000242405	chr12	12155262	12155772	+	processed_pseudogene	RP11-267J23.1	3.88778	3.23749	1.98819	5.41368	9.1019	4.29952	1.87514	3.42235	2.13301	2.93616	4.40725	0	2.25687	3.83625	1.06264	4.59632	3.86846	2.96879	4.91257	4.77961	1.45439	2.27901	3.60995	3.92857	-0.437143	0.601663	0.193514	0.377824	0.555577	0.638208	0.124169	0.289038	-0.245318	0.637915	0.565627	0.719062	-0.19759	0.683343	0.679136	0.803979	-0.0615233	0.615891	0.88341	0.937762
ENSG00000242419	chr5	141484997	141512975	+	protein_coding	PCDHGC4	0.777556	102.521	66.2731	217.45	349.918	269.795	109.696	235.286	65.0568	107.659	158.661	91.4883	98.1739	166.877	201.902	14.9381	177.949	56.407	52.8101	70.7382	107.625	43.3012	30.0829	6.54762	-1.48531	1.00818	0.00914275	0.0406275	0.397797	0.591708	0.243343	0.451335	0.30224	0.628092	0.478393	0.646278	1.39783	0.866154	0.0163432	0.0505308	-0.795595	0.723795	0.0891807	0.197288
ENSG00000242439	chr17	30830901	30831318	+	processed_pseudogene	CTD-2349P21.1	1.55511	1.07916	2.65093	0	3.03397	2.14976	0.937569	0	1.0665	0	0	0	2.25687	0.959063	1.06264	4.59632	0.644743	0.989597	0	0	0	0	0	1.30952	0.0145953	0.767742	0.967034	NA	0.263519	0.867618	0.454459	NA	0	0.988947	1	NA	-0.280437	1.10969	0.599485	NA	0.261342	1.00787	0.548375	NA
ENSG00000242445	chr3	121494110	121494908	+	processed_pseudogene	RPL7AP11	2.33267	7.55415	4.63912	10.8274	8.09058	2.14976	1.87514	5.13352	9.59854	8.80847	8.8145	6.69427	13.5412	3.83625	7.43849	10.3417	4.5132	9.89597	6.14071	3.82369	3.63597	4.55802	3.60995	5.23809	-0.237881	0.492757	0.42543	0.630402	0.162881	0.490944	0.607956	0.784095	0.484281	0.590779	0.250213	0.417106	0.511797	0.625108	0.270931	0.435857	0.00418143	0.582489	0.991924	1
ENSG00000242457	chr3	94075912	94077175	-	processed_pseudogene	RBBP4P2	7.77556	20.5041	13.9174	9.92509	48.5435	10.7488	6.56299	19.6785	19.1971	5.87231	15.4254	10.0414	7.89905	12.4678	8.50113	9.19265	9.67115	4.94798	6.14071	8.6033	12.3623	5.69752	13.2365	7.85714	-0.330642	0.475797	0.269929	0.470714	0.292989	0.470647	0.358541	0.575792	0.0993325	0.531916	0.802199	0.89053	0.133396	0.565833	0.761139	0.861744	-0.023664	0.541322	0.953154	0.980126
ENSG00000242474	chr7	135853	149527	-	lncRNA	AC093627.9	6.22044	20.5041	9.27824	28.873	17.1925	21.4976	10.3133	5.13352	10.665	0	2.20363	3.34713	12.4128	11.5088	2.12528	3.44724	5.15795	2.96879	6.14071	8.6033	7.27194	4.55802	4.81326	0	-0.450826	0.512427	0.15304	0.324155	0.744041	0.583045	0.0413359	0.13123	-1.17982	0.85558	0.0273842	0.0842432	-0.405005	0.729142	0.412493	0.582847	-0.636936	0.653224	0.150976	0.289005
ENSG00000242477	chr5	86884231	86884881	-	processed_pseudogene	CTD-2161E19.1	3.88778	18.3458	6.62731	9.92509	9.1019	9.67391	7.50055	11.1226	8.53203	13.7021	11.0181	10.0414	21.4403	13.4269	8.50113	8.04357	5.80269	5.93758	9.82514	9.55922	7.27194	3.41851	6.01658	5.23809	-0.0282049	0.397379	0.917903	0.963797	0.0391707	0.423526	0.89822	0.958819	0.259271	0.469522	0.48726	0.654315	0.864661	0.586597	0.0568713	0.1363	-0.51865	0.538075	0.201945	0.356698
ENSG00000242479	chr3	142450102	142452149	+	processed_pseudogene	RP11-383G6.4	1.55511	2.15833	3.97639	2.70684	2.02265	0	1.87514	4.27794	2.13301	0.978718	3.30544	5.57856	1.12844	3.83625	4.25056	1.14908	3.86846	1.97919	1.22814	0	1.45439	3.41851	1.20332	2.61905	0.201952	0.630948	0.53616	0.724041	-0.230939	0.631817	0.483542	0.688567	0.752144	0.911632	0.14048	0.277229	0.190994	0.73363	0.696437	0.816734	0.506019	0.831459	0.275141	0.441078
ENSG00000242485	chr1	1401909	1407293	-	protein_coding	MRPL20	4223.68	4562.7	2961.75	6822.14	6821.37	4466.12	4416.89	2282.71	2773.98	1960.37	1703.4	1727.12	1923.98	1963.2	1343.18	2669.31	1137.97	823.345	2456.28	3036.96	2125.59	3196.31	4750.69	5095.36	-0.425914	0.318949	0.091602	0.228958	0.702099	0.338359	0.0115723	0.0499794	-0.401043	0.335682	0.178316	0.328127	-1.11299	0.36236	0.000583899	0.0031389	0.637027	0.341803	0.0362781	0.101648
ENSG00000242498	chr15	89895006	89912952	-	protein_coding	ARPIN	386.445	127.341	511.629	493.547	502.627	458.973	661.924	1122.53	953.455	567.657	727.196	739.716	832.786	1644.79	1694.91	694.045	2056.09	1420.07	1441.84	1416.68	1451.48	1041.51	251.493	147.976	-0.249682	0.412282	0.37477	0.581897	-0.519191	0.454295	0.107397	0.26061	-0.749798	0.502894	0.0556363	0.142367	0.350335	0.480932	0.380778	0.551954	-1.16253	0.542465	0.00528395	0.0234789
ENSG00000242512	chr3	181952343	182035644	+	lncRNA	LINC01206	16.3287	1.07916	1.98819	0	0	0	0	0	0	0	3.30544	0	0	0	0	3.44724	0	0.989597	0	0	0	0	0	1.30952	0.603522	1.49108	0.171564	NA	0	1.12869	1	NA	0.27702	1.27801	0.489563	NA	0.170144	1.38408	0.728231	NA	0.121666	1.20228	0.737254	NA
ENSG00000242516	chr3	75672300	75742048	+	lncRNA	LINC00960	115.078	202.883	123.268	464.675	258.899	352.56	422.844	440.627	406.338	515.785	544.295	427.317	643.208	392.257	397.428	530.875	363.635	440.371	579.683	521.933	568.665	666.61	249.086	443.929	-1.09696	0.360144	9.24225e-05	0.00091814	-0.181354	0.285928	0.465974	0.673128	-0.139236	0.297508	0.607779	0.752062	0.111584	0.303671	0.692408	0.813951	-0.249965	0.300261	0.363634	0.533846
ENSG00000242527	chr11	27483850	27484128	+	processed_pseudogene	RP11-159H22.1	2.33267	1.07916	1.32546	0	2.02265	0	0.937569	0	2.13301	0.978718	3.30544	4.46284	0	4.79531	4.25056	3.44724	0	1.97919	4.91257	2.86777	0.727194	4.55802	0	2.61905	0.287843	0.866519	0.453614	0.656293	-0.105251	0.773284	0.749963	NA	0.0246406	0.78337	0.955649	0.984884	0.0956785	0.852113	0.850541	0.925458	-0.058126	0.78324	0.892815	NA
ENSG00000242539	chr3	179396961	179399191	+	lncRNA	AC007620.3	14.7736	45.3249	22.5329	30.6775	74.8379	60.1932	37.5028	80.4252	113.049	48.9359	98.0613	150.621	48.5227	34.5263	40.3804	12.6399	45.7768	64.3238	54.0382	31.5454	42.9044	46.7197	42.116	48.4524	-0.568847	0.485141	0.0705562	0.190836	-0.267113	0.417689	0.384419	0.601124	0.866541	0.507098	0.0282542	0.0862528	0.828387	0.504216	0.0448412	0.113512	0.0651953	0.457629	0.860742	0.924124
ENSG00000242540	chr2	5696220	5719670	+	lncRNA	AC010729.1	0.777556	5.39582	5.96458	24.3616	22.2491	15.0483	11.2508	4.27794	3.19951	12.7233	4.40725	1.11571	7.89905	13.4269	13.8143	17.2362	14.8291	19.7919	1.22814	5.73553	2.18158	4.55802	9.62652	10.4762	-1.86611	0.862805	0.00129221	0.00831614	0.987829	0.684745	0.0151374	0.0616565	0.527171	0.637784	0.22705	0.389656	-0.234922	0.589216	0.600321	0.74328	0.77499	0.67032	0.0875531	0.194769
ENSG00000242550	chr18	63897174	63936111	+	protein_coding	SERPINB10	0.777556	2.15833	0	0	0	0	0	0	0	0	0	0	0	0	0	0	0	0	0	0	0	3.41851	67.3856	32.7381	0.125388	1.3661	0.684798	0.82908	0	1.28411	1	1	0	1.35008	1	1	-0.5576	1.74051	0.205285	0.356787	0.392368	1.41577	0.195445	0.348381
ENSG00000242553	chr21	37221419	37237744	+	lncRNA	AP001432.14	0	0	0.662731	0	0	0	0	0.855587	0	0	0	0	3.38531	1.91813	2.12528	0	1.28949	0.989597	2.45628	1.91184	5.81755	0	0	1.30952	0.113674	0.962352	0.768632	NA	-0.130589	0.911122	0.702018	NA	-1.26725	1.49199	0.0461015	NA	-0.262322	1.14052	0.622099	NA	-0.731227	1.20221	0.150627	NA
ENSG00000242562	chr7	106125371	106126700	+	processed_pseudogene	DCAF13P1	1.55511	4.31666	1.98819	2.70684	2.02265	0	2.81271	1.71117	1.0665	2.93616	1.10181	1.11571	2.25687	1.91813	0	0	0.644743	2.96879	0	0.955922	2.90877	1.1395	2.40663	3.92857	0.176808	0.667481	0.59635	NA	-0.0539619	0.643861	0.865828	NA	0.0988808	0.771203	0.823418	0.903679	-0.195844	0.813029	0.697884	0.817754	0.269465	0.774707	0.540577	NA
ENSG00000242571	chr14	90366697	90367179	-	processed_pseudogene	RPL21P11	0.777556	2.15833	1.32546	3.60912	3.03397	0	6.56299	1.71117	3.19951	0.978718	1.10181	3.34713	3.38531	1.91813	1.06264	5.7454	0	3.95839	1.22814	1.91184	2.18158	4.55802	1.20332	2.61905	-0.192817	0.673094	0.565879	0.74622	-0.218656	0.633582	0.50589	0.706505	-0.00643749	0.744669	0.988308	1	-0.265636	0.803264	0.598973	0.742377	0.226397	0.739537	0.603578	0.745436
ENSG00000242574	chr6	32934629	32941028	-	protein_coding	HLA-DMB	7.77556	26.9791	5.96458	0	0	0	0	3.42235	0	0.978718	1.10181	0	7.89905	2.87719	3.18792	3.44724	0.644743	4.94798	0	1.91184	0	0	2.40663	1.30952	4.11571	1.73398	0.000261349	0.0022301	-0.641402	1.13644	0.142149	0.31675	0.0355219	0.919046	0.93684	0.975035	-0.237115	0.985629	0.652167	0.783958	0.23515	0.905147	0.592314	0.737259
ENSG00000242575	chr2	153420677	153421957	-	transcribed_processed_pseudogene	TUBAP13	1.55511	2.15833	0.662731	1.80456	4.04529	9.67391	3.75028	2.56676	3.19951	4.89359	1.10181	1.11571	5.64218	0	4.25056	6.89449	1.28949	0	0	0	0.727194	0	0	0	-0.578341	0.950838	0.179363	0.359948	0.174107	0.673508	0.59498	0.774806	0.902319	1.19656	0.107682	0.229773	1.38984	1.4275	0.050792	0.125068	-0.127062	0.941678	0.766927	0.866203
ENSG00000242588	chr7	128574751	128626473	+	lncRNA	RP11-274B21.14	0	0	11.2664	0	0	0	0	0	10.665	0.978718	0	5.57856	6.77061	10.5497	22.3155	0	63.1848	66.303	3.68443	1.91184	15.2711	0	2.40663	6.54762	1.17248	1.62018	0.0557091	0.16025	-0.996521	1.55222	0.0635206	0.180461	-0.39299	1.04061	0.407594	0.58248	-0.111952	1.04757	0.83048	0.910938	-0.269519	0.972358	0.539691	0.695571
ENSG00000242593	chr7	124032126	124489572	+	lncRNA	RP5-921G16.1	3.11022	2.15833	4.63912	15.3388	8.09058	36.5459	7.50055	6.8447	2.13301	1.95744	1.10181	0	4.51374	1.91813	2.12528	0	0	0	7.36885	3.82369	2.18158	0	0	1.30952	-1.79736	1.05193	0.00439386	0.0227126	0.89513	0.787774	0.0340618	0.114006	-0.895374	0.948548	0.0919567	0.205757	0.415936	0.983592	0.439896	0.608886	-1.44525	1.29897	0.0240504	0.0745402
ENSG00000242600	chr10	79920178	79923119	+	transcribed_unitary_pseudogene	MBL1P	1.55511	0	4.63912	0.902281	0	0	0.937569	5.98911	1.0665	2.93616	4.40725	2.23142	0	19.1813	1.06264	0	9.67115	0.989597	6.14071	4.77961	0.727194	2.27901	8.42321	7.85714	0.661192	1.17783	0.168678	0.345952	-0.709648	1.19998	0.119287	0.280774	-0.0754643	0.824434	0.865841	0.931287	-0.332481	0.913364	0.526266	0.684719	0.205318	0.818115	0.638931	0.772739
ENSG00000242602	chr5	72878868	72879185	-	processed_pseudogene	RPL35AP13	0	2.15833	1.98819	0	2.02265	0	2.81271	1.71117	2.13301	0	1.10181	1.11571	3.38531	0.959063	1.06264	6.89449	1.93423	0.989597	0	0.955922	0.727194	0	2.40663	3.92857	0.2343	0.823453	0.528594	NA	-0.404832	0.878465	0.277109	NA	0.0641295	0.90573	0.886401	NA	-0.517215	1.00971	0.347172	0.518247	0.514332	0.962563	0.276312	NA
ENSG00000242607	chr8	12570350	12571130	-	processed_pseudogene	RPS3AP34	6.22044	0	3.97639	0.902281	2.02265	1.07488	4.68785	1.71117	0	9.78718	2.20363	1.11571	6.77061	0.959063	0	31.0252	0	0.989597	4.91257	0	0	7.97653	0	0	0.260487	0.965533	0.51272	0.704278	-0.109229	0.857018	0.745681	0.870293	0.338059	1.02726	0.469579	0.638323	0.182877	1.04673	0.728118	0.838926	0.160531	0.96131	0.708494	0.82469
ENSG00000242612	chr16	401858	412487	+	protein_coding	DECR2	41.2104	77.6998	56.9949	36.9935	59.668	44.07	41.253	51.3352	60.7907	84.1698	55.0906	70.2898	81.2474	70.9707	56.32	103.417	63.8296	61.355	57.7227	85.077	65.4474	76.3468	83.0287	64.1667	0.224945	0.272846	0.326687	0.532649	-0.0944543	0.282976	0.702116	0.843935	0.00717028	0.286447	0.978253	0.998416	-0.0803767	0.293819	0.769447	0.8675	0.0858179	0.289102	0.747689	0.853301
ENSG00000242615	chr19	12141806	12143322	-	transcribed_processed_pseudogene	CTC-359D24.3	53.6513	32.3749	67.5986	31.5798	25.2831	22.5725	17.8138	14.545	9.59854	25.4467	13.2218	10.0414	18.055	86.3157	48.8815	10.3417	52.2242	30.6775	18.4221	53.5316	25.4518	6.83703	13.2365	14.4048	0.491863	0.49337	0.115969	0.268304	0.47497	0.487225	0.149022	0.326884	-0.638248	0.534466	0.114193	0.239435	0.328413	0.543779	0.44542	0.613818	-1.00628	0.593114	0.0208459	0.0669815
ENSG00000242616	chr9	111661605	111670226	+	protein_coding	GNG10	7.77556	23.7416	7.95278	8.12053	33.3736	30.0966	18.7514	18.8229	17.0641	19.5744	8.8145	26.7771	10.1559	9.59063	8.50113	11.4908	7.73692	4.94798	14.7377	14.3388	10.9079	11.395	28.8796	37.9762	-0.454049	0.478214	0.138902	0.303483	0.198815	0.433206	0.521037	0.718483	0.294771	0.491421	0.441255	0.613829	-0.340402	0.501819	0.407031	0.578157	0.635476	0.513198	0.110542	0.231
ENSG00000242622	chr3	120094895	120136783	+	lncRNA	RP11-18H7.1	38.1002	43.1666	88.1433	47.8209	63.7133	42.9952	30.0022	42.7794	35.1946	19.5744	31.9526	31.2399	40.6237	100.702	43.5683	13.789	57.3821	46.5111	23.3347	43.9724	40.7228	33.0456	28.8796	10.4762	0.0719242	0.373069	0.788569	0.891529	0.299442	0.406411	0.325115	0.544007	-0.266169	0.444391	0.461619	0.631892	0.129389	0.465403	0.740831	0.847158	-0.394232	0.455709	0.288413	0.455978
ENSG00000242628	chr2	24210650	24222201	+	lncRNA	AC009228.1	0	0	2.65093	23.4593	27.3057	10.7488	0.937569	2.56676	2.13301	25.4467	23.1381	13.3885	16.9265	9.59063	24.4407	31.0252	18.6976	33.6463	3.68443	2.86777	2.90877	1.1395	0	1.30952	-3.77574	0.893122	2.54576e-06	4.19486e-05	3.06776	0.873805	1.76147e-05	0.000226242	2.25395	0.776088	0.000126297	0.00114209	3.79427	1.23326	5.28983e-05	0.000401561	-0.792919	0.908401	0.114175	0.236273
ENSG00000242634	chr15	67232446	67232837	+	processed_pseudogene	RPS24P16	1.55511	2.15833	1.32546	5.41368	4.04529	1.07488	7.50055	2.56676	1.0665	3.91487	4.40725	0	5.64218	0.959063	2.12528	12.6399	1.93423	2.96879	1.22814	0.955922	0	0	2.40663	2.61905	-0.320298	0.731631	0.369721	0.577076	-0.0203257	0.606922	0.948959	0.983611	0.73006	1.01559	0.161499	0.306421	0.295825	0.840735	0.563833	0.714187	0.383355	0.891384	0.398839	0.569219
ENSG00000242660	chr17	35566517	35566672	+	processed_pseudogene	RP11-1094M14.1	0.777556	0	0	0	4.04529	4.29952	1.87514	3.42235	0	0.978718	4.40725	4.46284	1.12844	0.959063	0	4.59632	1.28949	0.989597	1.22814	0.955922	0.727194	0	1.20332	5.23809	-1.07523	1.383	0.0644563	NA	0.138442	0.692709	0.671235	NA	0.582683	0.963671	0.241848	0.407514	0.228779	0.866053	0.655886	0.787173	0.325667	0.874059	0.467297	NA
ENSG00000242661	chr12	8359054	8359834	-	processed_pseudogene	RPS3AP43	3.11022	1.07916	0	1.80456	0	5.37439	1.87514	1.71117	0	5.87231	2.20363	2.23142	5.64218	3.83625	0	14.9381	0.644743	0	1.22814	0	0	2.27901	0	1.30952	-0.160566	0.836561	0.66474	0.815678	0.1796	0.814172	0.59624	0.775871	0.940341	1.30983	0.098711	0.216317	0.451729	1.06343	0.410399	0.580977	0.383235	1.04197	0.394913	0.565358
ENSG00000242667	chr15	60404463	60404960	+	processed_pseudogene	RP11-745A24.2	2.33267	3.23749	1.32546	1.80456	2.02265	7.52415	0	1.71117	2.13301	4.89359	2.20363	0	1.12844	0	3.18792	1.14908	0	2.96879	0	0.955922	3.63597	1.1395	4.81326	2.61905	-0.191338	0.69723	0.575214	0.753101	0.405956	0.813403	0.267213	0.478566	0.171589	0.803532	0.701983	0.822367	-0.0910343	0.834235	0.857031	0.930013	0.246192	0.802658	0.575743	0.724116
ENSG00000242686	chr4	652850	656213	-	lncRNA	PDE6B-AS1	10.8858	0	15.2428	0.902281	0	0	0	0.855587	2.13301	1.95744	5.50906	1.11571	3.38531	39.3216	36.1298	0	76.7244	50.4694	0	6.69145	2.18158	1.1395	0	1.30952	1.99809	1.79128	0.0128007	0.0527678	-0.255017	0.901068	0.471049	0.678136	-0.0194893	0.839006	0.965196	0.990377	0.562204	1.0935	0.317945	0.487648	-0.488979	1.00202	0.297316	0.465659
ENSG00000242689	chr11	58622665	58625733	+	protein_coding	CNTF	0	14.0291	16.5683	18.0456	27.3057	15.0483	18.7514	5.98911	8.53203	4.89359	1.10181	5.57856	3.38531	0.959063	12.7517	0	7.09218	9.89597	13.5096	4.77961	14.5439	6.83703	4.81326	9.16667	-0.332609	0.641007	0.323741	0.529516	0.286944	0.605358	0.388417	0.604495	-0.675963	0.802749	0.16227	0.30753	-0.382707	0.765826	0.445902	0.614179	-0.275047	0.684161	0.525634	0.684161
ENSG00000242692	chr17	10258762	10259232	+	processed_pseudogene	RPS27AP1	3.11022	14.0291	3.31366	4.5114	8.09058	8.59903	5.62542	3.42235	2.13301	10.7659	7.71269	1.11571	6.77061	3.83625	5.31321	19.5344	1.93423	2.96879	3.68443	4.77961	5.09035	3.41851	16.8464	17.0238	-0.0294635	0.523147	0.921065	0.96561	0.315173	0.601469	0.346554	0.564621	0.237913	0.650834	0.57965	0.730785	-0.484476	0.692806	0.319454	0.489226	0.715588	0.723499	0.122592	0.248593
ENSG00000242697	chr4	98025390	98026240	+	processed_pseudogene	RPL5P12	14.7736	246.049	114.653	76.6939	351.94	346.111	60.0044	204.485	246.362	71.4464	200.53	132.77	109.458	174.549	108.389	96.5228	68.9875	67.2926	60.179	197.876	138.894	42.1617	145.601	189.881	-0.461604	0.573429	0.163569	0.338613	0.257742	0.504445	0.424002	0.637247	0.0139501	0.550683	0.972331	0.994922	0.0590055	0.57912	0.894229	0.953571	-0.0399648	0.55392	0.921651	0.961164
ENSG00000242715	chr13	36222008	36297840	-	protein_coding	CCDC169	650.814	1019.81	322.75	242.713	234.627	160.157	134.072	108.66	102.384	96.8931	94.7559	99.2983	99.3023	35.4853	75.4475	79.2866	47.711	35.6255	82.2855	32.5013	27.6334	92.2999	67.3856	65.4762	1.38278	0.518966	0.000251587	0.00216209	0.588758	0.390666	0.05124	0.154098	0.797885	0.43194	0.0250583	0.0788898	0.283939	0.410062	0.427894	0.597414	0.5032	0.412944	0.149481	0.286725
ENSG00000242732	chrX	72127110	72131901	-	protein_coding	RTL5	315.688	35.6124	208.76	517.909	287.216	267.645	546.603	503.085	832.94	654.763	624.728	776.535	1066.37	2472.46	2993.46	380.346	869.759	995.534	2348.21	2777.91	3097.12	805.63	530.662	412.5	-0.522463	0.459287	0.0864116	0.219854	-0.470535	0.433638	0.135706	0.307205	-1.65506	0.572678	0.000223747	0.00183859	0.166798	0.460173	0.667509	0.795602	-1.88121	0.585538	3.81465e-05	0.000444948
ENSG00000242737	chr15	50466738	50467096	+	processed_pseudogene	RP11-562A8.1	0	1.07916	1.32546	0.902281	2.02265	1.07488	0	1.71117	0	0	0	0	2.25687	1.91813	0	0	2.57897	1.97919	3.68443	2.86777	2.18158	0	2.40663	1.30952	-0.160091	0.796934	0.658802	NA	0.220473	0.818189	0.520731	NA	-1.48885	1.46562	0.0283295	NA	-0.85986	1.25174	0.161944	NA	-0.356276	0.877708	0.42974	NA
ENSG00000242747	chr15	58869659	58870134	+	processed_pseudogene	RP11-30K9.1	33.4349	48.5624	17.231	27.0684	54.6114	48.3696	47.816	23.9564	24.5296	63.6167	59.4979	42.397	68.8346	26.8538	21.2528	63.1994	25.145	23.7503	27.0191	27.7217	13.0895	39.8827	33.6928	64.1667	-0.20419	0.393624	0.45849	0.660733	0.241526	0.412292	0.428848	0.641435	0.945298	0.513854	0.0178894	0.0609411	0.192678	0.458374	0.618827	0.758215	0.719634	0.484031	0.062266	0.152233
ENSG00000242759	chr3	106449775	107240671	-	lncRNA	LINC00882	110.413	125.183	148.452	15.3388	32.3623	10.7488	34.6901	21.3897	18.1306	29.3616	22.0363	14.5042	72.2199	46.9941	34.0045	110.312	70.277	44.5319	33.1598	29.6336	10.1807	156.112	57.7591	48.4524	2.55281	0.560199	8.72503e-07	1.634e-05	-0.185767	0.422328	0.545314	0.737113	-0.0788595	0.458877	0.830317	0.908292	-1.65587	0.57348	0.000334164	0.00196045	1.46596	0.561873	0.00067843	0.00467684
ENSG00000242779	chr19	52966896	53037898	-	transcribed_processed_pseudogene	ZNF702P	237.932	448.932	375.106	1080.93	1603.96	4413.45	3796.22	3752.61	4846.19	1034.51	1578.9	1522.95	1351.87	965.776	1145.53	1068.65	972.273	1027.2	1136.03	1131.81	1947.42	296.271	1895.22	1962.98	-2.59359	0.533493	2.39703e-07	5.10266e-06	-0.475898	0.425948	0.128585	0.296454	-0.0185427	0.434574	0.958512	0.986657	-0.00447755	0.450338	0.990665	1	-0.0146049	0.438138	0.967844	0.989503
ENSG00000242781	chr3	80764862	80789388	+	lncRNA	LINC02050	0	0	0	0	1.01132	0	1.87514	1.71117	0	0	0	0	1.12844	10.5497	0	6.89449	5.15795	0	2.45628	9.55922	0	1.1395	10.8298	0	-0.173073	1.08017	0.661675	0.813899	-0.235217	1.02845	0.509006	0.708598	-0.926516	1.45629	0.0936967	0.208365	-1.1198	1.62895	0.0947406	0.20089	2.31015e-05	0.993612	0.999956	1
ENSG00000242791	chr3	149976755	149979355	+	lncRNA	RP11-651P23.5	0	1.07916	1.98819	2.70684	2.02265	1.07488	0.937569	0	1.0665	1.95744	1.10181	2.23142	1.12844	1.91813	2.12528	1.14908	0.644743	2.96879	1.22814	0	0.727194	0	0	0	-0.229386	0.742203	0.516685	NA	0.377165	0.846607	0.301944	NA	0.455017	0.934071	0.343709	NA	1.17751	1.30471	0.0769131	NA	-0.360076	0.964526	0.424989	NA
ENSG00000242797	chr3	52288580	52299067	-	lncRNA	GLYCTK-AS1	2.33267	0	2.65093	1.80456	2.02265	2.14976	0	0	6.39902	10.7659	5.50906	22.3142	13.5412	18.2222	28.6913	0	10.9606	20.7815	2.45628	0.955922	2.18158	1.1395	0	1.30952	-0.0456977	0.662604	0.889601	0.949002	-0.00889639	0.650116	0.977747	0.995424	1.43237	1.13851	0.0226004	0.0729216	2.29579	1.51764	0.00696971	0.0252081	-0.34077	0.877724	0.448486	0.61628
ENSG00000242798	chr7	100115214	100127139	-	lncRNA	RP11-506M12.1	0	0	7.29004	0	0	1.07488	0	1.71117	0	0	1.10181	2.23142	0	10.5497	26.566	0	16.1186	10.8856	0	2.86777	13.8167	3.41851	1.20332	0	0.542707	1.22105	0.238234	0.435443	-0.0974649	0.941859	0.774355	0.885969	-0.528314	1.14038	0.283028	0.453801	-0.11489	1.0991	0.826211	0.908108	-0.385563	1.04811	0.391903	0.562344
ENSG00000242802	chr7	4775615	4794397	+	protein_coding	AP5Z1	1761.94	685.269	1247.26	646.935	570.386	765.314	762.244	666.502	860.669	759.485	585.062	691.741	750.41	1483.67	1126.4	904.327	1143.77	1139.03	1251.48	1756.98	1527.11	1435.78	1818.21	1944.64	0.713984	0.29078	0.00275885	0.0155896	-0.163407	0.26762	0.490649	0.6945	-1.02906	0.295847	0.000119415	0.00109268	-1.23994	0.298628	6.77683e-06	6.64748e-05	0.169585	0.2783	0.511499	0.672021
ENSG00000242808	chr3	180989762	181836880	+	lncRNA	SOX2-OT	141.515	235.258	294.253	3.60912	7.07926	6.44927	3.75028	5.98911	2.13301	10.7659	1.10181	11.1571	48.5227	6.71344	13.8143	16.0871	5.80269	2.96879	0	3.82369	3.63597	3.41851	38.5061	26.1905	4.75413	0.854923	1.48633e-09	5.54558e-08	0.168877	0.566482	0.599879	0.778235	0.757739	0.784738	0.118784	0.245926	-0.919419	0.753362	0.0772851	0.17214	2.18924	1.07292	0.0012786	0.00774772
ENSG00000242814	chr5	124808828	124809233	-	processed_pseudogene	RP11-436H11.1	8.55311	14.0291	9.27824	7.21824	17.1925	6.44927	13.126	15.4006	13.8646	28.3828	13.2218	14.5042	22.5687	19.1813	18.0649	29.8761	10.9606	12.8648	12.2814	11.4711	6.54474	10.2555	15.6431	18.3333	0.0123647	0.386762	0.963641	0.989421	-0.259788	0.413492	0.395663	0.611341	0.650517	0.470995	0.0835413	0.19189	0.261242	0.452519	0.496238	0.65945	0.38457	0.460731	0.303454	0.471955
ENSG00000242828	chr3	80761042	80788963	-	lncRNA	RP11-47P18.1	0	2.15833	0	2.70684	9.1019	0	1.87514	11.1226	0	1.95744	12.1199	0	6.77061	7.6725	0	16.0871	4.5132	0	3.68443	5.73553	0	7.97653	14.4398	0	-0.545335	1.17653	0.234773	0.431606	-0.0242539	0.814569	0.941517	0.98038	0.132372	0.960092	0.768916	0.86811	-0.178387	1.03259	0.734198	0.842752	0.278724	0.971158	0.527047	0.685321
ENSG00000242841	chr3	63096374	63097711	-	processed_pseudogene	KRT8P35	0.777556	0	0.662731	2.70684	1.01132	4.29952	15.9387	5.98911	0	0	1.10181	0	1.12844	0	1.06264	1.14908	0	0	1.22814	1.91184	0.727194	1.1395	4.81326	9.16667	-0.670375	1.11462	0.156786	0.329646	-0.394915	0.780669	0.273907	0.486151	-0.460014	1.01272	0.342229	0.518509	-1.62375	1.50559	0.0317856	0.0861792	0.669042	0.96178	0.174961	0.321551
ENSG00000242849	chr3	52193170	52194785	+	processed_pseudogene	ALDOAP1	2.33267	5.39582	1.32546	1.80456	1.01132	4.29952	0	1.71117	0	2.93616	3.30544	5.57856	0	0.959063	0	2.29816	4.5132	4.94798	0	1.91184	1.45439	1.1395	4.81326	2.61905	0.0868926	0.585801	0.780506	0.887072	0.532389	0.902213	0.17666	0.366028	0.722889	0.875231	0.149287	0.289557	0.210669	0.732797	0.667099	0.795491	0.462853	0.796252	0.310664	0.479538
ENSG00000242852	chr19	12461184	12513854	-	protein_coding	ZNF709	8.55311	5.39582	10.6037	9.02281	15.1698	7.52415	15.0011	14.545	12.798	8.80847	13.2218	5.57856	32.7246	16.3041	5.31321	20.6835	9.67115	2.96879	6.14071	4.77961	5.09035	5.69752	9.62652	5.23809	-0.145061	0.448609	0.611674	0.777844	-0.197707	0.463941	0.530621	0.725871	0.449912	0.571716	0.277438	0.447897	0.255637	0.573835	0.56354	0.714031	0.200814	0.561922	0.623865	0.760514
ENSG00000242853	chr10	119212857	119213146	+	misc_RNA	RN7SL749P	0	0	0.662731	0	0	1.07488	0.937569	0	0	0	3.30544	3.34713	13.5412	12.4678	6.37585	0	2.57897	0	1.22814	5.73553	10.1807	3.41851	1.20332	0	-0.0491544	0.885988	0.895754	0.951948	0.0104686	0.831123	0.974818	0.994609	-0.475107	0.885189	0.320803	0.494813	0.157868	0.902838	0.759295	0.860365	-0.615835	0.950636	0.204638	0.360201
ENSG00000242858	chr5	83746388	83746989	-	processed_pseudogene	CTC-484M2.1	0	5.39582	1.32546	1.80456	2.02265	2.14976	0	4.27794	3.19951	2.93616	3.30544	2.23142	4.51374	0	1.06264	0	0.644743	4.94798	6.14071	1.91184	0	1.1395	2.40663	3.92857	0.0237817	0.710999	0.944315	0.978569	-0.0716205	0.695035	0.824418	0.915784	0.0451307	0.803889	0.919188	0.965506	0.0665702	0.86871	0.89602	0.954304	-0.0134122	0.798077	0.975171	0.99351
ENSG00000242861	chr1	225840883	225846522	-	lncRNA	RP11-285F7.2	9.33067	0	5.30185	0.902281	1.01132	0	1.87514	7.70028	5.33252	2.93616	0	5.57856	7.89905	77.6841	60.5705	6.89449	65.1191	69.2718	24.5628	43.0165	36.3597	7.97653	1.20332	5.23809	1.22898	1.31838	0.0409255	0.127493	-1.07898	1.25434	0.0420289	0.132806	-2.58433	1.18113	0.00084186	0.00538668	-0.33413	0.779255	0.506588	0.668089	-1.73012	1.08014	0.00627515	0.0267254
ENSG00000242866	chr15	43599563	43618800	-	protein_coding	STRC	0	1.07916	6.62731	1.80456	0	8.59903	2.81271	0	2.13301	0	0	2.23142	3.38531	3.83625	7.43849	4.59632	11.6054	28.6983	0	1.91184	0	0	1.20332	1.30952	-0.0874121	0.726874	0.799962	0.897768	0.234959	0.76986	0.490352	0.69441	0.0438339	0.941018	0.922045	0.966695	-0.0480472	1.01346	0.926439	0.970972	0.0812443	0.922151	0.849412	0.917801
ENSG00000242880	chr3	115147605	115564389	+	lncRNA	RP11-190P13.2	6.22044	15.1083	7.95278	0	4.04529	1.07488	2.81271	6.8447	2.13301	1.95744	1.10181	2.23142	3.38531	2.87719	1.06264	4.59632	5.15795	0.989597	4.91257	0.955922	0.727194	4.55802	1.20332	2.61905	1.44784	1.13778	0.0156625	0.0617597	-0.402044	0.686889	0.253156	0.46267	-0.0707383	0.71496	0.871186	0.934795	-0.290128	0.774633	0.562226	0.713181	0.185892	0.700542	0.666687	0.793387
ENSG00000242882	chr4	173419245	173420137	-	processed_pseudogene	RPL5P11	0	1.07916	1.32546	0	1.01132	3.22464	1.87514	1.71117	4.26602	2.93616	3.30544	5.57856	4.51374	5.75438	6.37585	1.14908	3.22372	6.92718	2.45628	0.955922	3.63597	1.1395	0	0	-0.193391	0.71237	0.575177	0.753092	-0.263522	0.659924	0.430896	0.643134	0.300489	0.692574	0.494381	0.660425	1.53287	1.32425	0.0320755	0.0868732	-0.864238	1.07133	0.10258	0.218401
ENSG00000242899	chr3	132243528	132244265	-	processed_pseudogene	RPL7P16	3.11022	4.31666	1.98819	9.02281	13.1472	11.8237	6.56299	3.42235	2.13301	0.978718	4.40725	2.23142	5.64218	3.83625	1.06264	9.19265	3.22372	0.989597	3.68443	4.77961	2.18158	4.55802	0	1.30952	-1.03167	0.879378	0.028211	0.0965976	0.655751	0.66824	0.0808298	0.214903	-0.208314	0.659812	0.628444	0.768799	0.145757	0.736741	0.765846	0.864909	-0.335461	0.696369	0.44322	0.611499
ENSG00000242902	chr7	128850162	128862626	-	lncRNA	FLNC-AS1	6.22044	0	0	0	3.03397	0	0	0	1.0665	0	0	0	1.12844	0	1.06264	0	1.28949	1.97919	3.68443	0.955922	4.36316	0	0	0	0.15529	1.0429	0.693321	NA	0.19167	1.03699	0.583543	NA	-0.719509	1.37024	0.156053	NA	0	1.2345	1	NA	-0.634274	1.30243	0.177285	NA
ENSG00000242941	chr14	68693090	68693583	+	processed_pseudogene	RPL12P7	0	1.07916	0.662731	0	0	0	0	0	0	0	0	3.34713	3.38531	0	1.06264	1.14908	7.73692	3.95839	0	0	0.727194	0	0	0	0.212791	1.138	0.592634	NA	0	1.02317	1	NA	0.245778	1.16872	0.5705	NA	0.413394	1.33573	0.442186	NA	-0.0763595	1.11253	0.846481	NA
ENSG00000242951	chr14	75595805	75596206	-	processed_pseudogene	RP11-507E23.1	0.777556	14.0291	5.96458	7.21824	18.2038	10.7488	6.56299	0.855587	4.26602	2.93616	4.40725	1.11571	10.1559	4.79531	3.18792	11.4908	3.86846	3.95839	1.22814	2.86777	1.45439	3.41851	1.20332	0	-0.296368	0.584131	0.356787	0.563607	0.67278	0.742673	0.0846238	0.221599	0.234773	0.72078	0.595002	0.742135	0.348959	0.806673	0.492985	0.656514	-0.0780947	0.73505	0.856104	0.921658
ENSG00000242952	chr14	76634775	76635661	-	transcribed_processed_pseudogene	RPSAP3	3.11022	8.63331	3.31366	1.80456	7.07926	11.8237	0.937569	4.27794	6.39902	11.7446	8.8145	7.80998	9.02749	1.91813	1.06264	8.04357	3.22372	2.96879	4.91257	1.91184	2.18158	5.69752	3.60995	2.61905	-0.170616	0.523974	0.571445	0.750408	0.309182	0.570631	0.351262	0.569054	0.934641	0.781689	0.0599705	0.15046	0.691349	0.719648	0.167761	0.30744	0.204701	0.65312	0.631812	0.766955
ENSG00000242960	chr3	72929044	72929593	+	processed_pseudogene	FTH1P23	24.1042	8.63331	13.2546	28.873	13.1472	9.67391	8.43812	8.55587	12.798	6.85103	19.8326	16.7357	5.64218	12.4678	24.4407	9.19265	19.3423	18.8023	9.82514	30.5895	26.179	33.0456	15.6431	13.0952	-0.0727084	0.424227	0.794697	0.894597	0.399548	0.487361	0.220471	0.423239	-0.390141	0.514302	0.320564	0.494594	-0.34106	0.532709	0.422747	0.592253	-0.071136	0.496439	0.854495	0.920808
ENSG00000242970	chr8	58588420	58588764	-	processed_pseudogene	AC068522.4	1.55511	10.7916	3.31366	2.70684	14.1585	10.7488	0.937569	11.9782	5.33252	1.95744	13.2218	15.62	6.77061	9.59063	9.56377	4.59632	7.73692	7.91678	1.22814	10.5151	5.81755	4.55802	12.0332	10.4762	-0.305179	0.593171	0.346592	0.553209	0.204414	0.555865	0.52747	0.723312	0.368292	0.650671	0.395871	0.571289	0.0940467	0.65156	0.840712	0.918679	0.274125	0.638385	0.520858	0.680011
ENSG00000242992	chr3	128764466	128765018	-	processed_pseudogene	FTH1P4	3.88778	2.15833	3.31366	3.60912	2.02265	3.22464	0.937569	0	2.13301	1.95744	2.20363	7.80998	1.12844	4.79531	1.06264	1.14908	3.86846	2.96879	2.45628	5.73553	5.81755	5.69752	2.40663	3.92857	0.0311851	0.530809	0.91691	0.963335	0.518926	0.784071	0.169356	0.356149	-0.129289	0.614515	0.757942	0.860061	-0.0143509	0.66219	0.975674	1	-0.114592	0.618544	0.785203	0.877225
ENSG00000243004	chr7	19918981	20140453	-	lncRNA	AC005062.2	3492	2201.49	1293.65	802.127	785.798	600.857	30.9398	5.98911	3.19951	0.978718	3.30544	0	4.51374	4.79531	3.18792	3.44724	0.644743	7.91678	0	0.955922	1.45439	0	0	3.92857	1.01574	0.746035	0.0179109	0.0685646	5.4273	0.729527	7.30366e-15	7.73599e-13	0.225661	0.78399	0.615381	0.757724	0.0758333	0.809636	0.879814	0.944761	0.146661	0.779716	0.735397	0.844609
ENSG00000243014	chr3	117026698	117027039	+	processed_pseudogene	PTMAP8	2.33267	11.8708	3.97639	2.70684	3.03397	6.44927	4.68785	3.42235	6.39902	3.91487	5.50906	6.69427	2.25687	3.83625	0	0	1.93423	2.96879	0	3.82369	5.09035	2.27901	2.40663	3.92857	0.182326	0.546925	0.552326	0.736435	-0.0864807	0.546934	0.785575	0.892682	0.34793	0.66498	0.425075	0.598402	0.451331	0.728861	0.362503	0.533698	-0.0610673	0.663749	0.885935	0.939312
ENSG00000243018	chr7	151249325	151254390	+	lncRNA	RP5-1070G24.2	0	0	0	1.80456	1.01132	0	0.937569	0	0	0	0	0	3.38531	0	0	0	1.93423	0	1.22814	1.91184	1.45439	0	4.81326	7.85714	-0.421586	1.20544	0.331013	NA	0.19004	1.01274	0.586878	NA	-0.534077	1.24473	0.266232	NA	-1.13297	1.64356	0.0920462	NA	0.255936	1.05319	0.550673	NA
ENSG00000243023	chr14	58141279	58141660	+	processed_pseudogene	UBA52P3	1.55511	5.39582	1.98819	3.60912	1.01132	3.22464	5.62542	1.71117	4.26602	1.95744	2.20363	0	0	8.63157	0	2.29816	1.93423	4.94798	4.91257	5.73553	2.18158	5.69752	3.60995	2.61905	0.0362397	0.596862	0.907982	0.958021	-0.158734	0.612788	0.623241	0.795297	-0.635011	0.862709	0.195939	0.350719	-0.65912	0.896618	0.225824	0.382474	-0.0292196	0.682585	0.94546	0.975515
ENSG00000243024	chr12	64222337	64397065	+	transcribed_processed_pseudogene	RPS11P6	6.998	2.15833	0.662731	5.41368	3.03397	1.07488	3.75028	4.27794	2.13301	3.91487	9.91631	4.46284	28.2109	9.59063	5.31321	24.1307	29.0134	15.8336	2.45628	2.86777	1.45439	6.83703	18.0497	3.92857	0.00509517	0.533131	0.986416	1	-0.0271924	0.551367	0.931594	0.976231	0.719447	0.756716	0.131159	0.264009	-0.367316	0.644148	0.433528	0.602973	1.18211	0.86387	0.0250707	0.0770653
ENSG00000243056	chr5	140547662	140549576	+	protein_coding	EIF4EBP3	8.55311	7.55415	11.2664	15.3388	13.1472	4.29952	1.87514	0.855587	7.46553	5.87231	7.71269	16.7357	13.5412	0	0	2.29816	3.22372	2.96879	3.68443	0	0.727194	1.1395	4.81326	3.92857	-0.0755489	0.578477	0.807407	0.902018	0.59527	0.802045	0.12685	0.293515	1.48764	1.17377	0.0204752	0.0675984	0.769335	0.882659	0.160921	0.2986	0.442413	0.825548	0.33322	0.502147
ENSG00000243064	chr21	14236206	14362754	+	transcribed_unprocessed_pseudogene	ABCC13	13.2184	6.47498	5.96458	0.902281	0	0	2.81271	4.27794	0	0	0	0	0	0	0	0	0	0	0	0	0	0	3.60995	0	0.640752	1.4627	0.16755	NA	-0.29325	1.17961	0.414695	NA	0	1.18971	1	NA	-0.402524	1.40333	0.44278	0.611384	0.325932	1.2214	0.414622	NA
ENSG00000243069	chr3	154024401	154121347	-	lncRNA	ARHGEF26-AS1	0.777556	4.31666	5.30185	1.80456	2.02265	1.07488	8.43812	24.812	6.39902	28.3828	50.6834	21.1985	102.688	11.5088	30.8166	56.305	19.3423	31.6671	6.14071	14.3388	4.36316	0	0	0	0.343439	0.687626	0.324564	0.530394	-1.92923	1.23448	0.00362433	0.0196797	1.26264	0.810704	0.0166093	0.057567	5.99497	1.40768	3.63432e-07	4.93327e-06	-3.50015	1.53027	0.000301404	0.00245658
ENSG00000243071	chr12	76660405	76660884	+	processed_pseudogene	RP11-613M5.2	3.88778	6.47498	0	1.80456	6.06794	1.07488	3.75028	3.42235	2.13301	8.80847	2.20363	6.69427	5.64218	4.79531	4.25056	18.3853	2.57897	2.96879	7.36885	2.86777	2.90877	5.69752	6.01658	10.4762	0.0406427	0.567508	0.894644	0.951313	-0.0199376	0.580539	0.949857	0.983846	0.208803	0.658011	0.627372	0.767914	-0.154802	0.679657	0.745101	0.84998	0.350994	0.669524	0.419269	0.588774
ENSG00000243083	chr3	72151236	72207776	+	lncRNA	LINC00870	0	0	0	0	0	0	0	0.855587	6.39902	3.91487	1.10181	0	7.89905	7.6725	2.12528	10.3417	8.38166	5.93758	2.45628	0.955922	0	2.27901	3.60995	0	0	0.899214	1	1	-1.10522	1.475	0.0483495	0.147834	0.185673	0.891395	0.682591	0.808713	-0.0688387	0.92056	0.89362	0.953043	0.236872	0.884247	0.590145	0.735696
ENSG00000243089	chr3	99507187	99529985	-	lncRNA	RP11-779P15.2	0	7.55415	0	0	0	0	3.75028	0	0	0	0	0	0	0.959063	1.06264	0	0	0	20.8784	4.77961	18.907	47.8592	33.6928	68.0952	1.01939	1.47443	0.0764882	0.201685	-0.533118	1.1477	0.2	0.397162	-2.84258	1.98387	0.00237336	0.0123605	-5.28439	2.12458	9.5116e-05	0.000667137	0.484749	0.964958	0.30072	0.469465
ENSG00000243094	chr15	34085911	34086314	-	processed_pseudogene	RPL32P2	0	1.07916	3.31366	0.902281	0	0	0	2.56676	5.33252	0	2.20363	1.11571	5.64218	1.91813	1.06264	0	1.93423	0	0	0.955922	1.45439	0	3.60995	2.61905	0.450272	1.0625	0.29821	NA	-0.646925	1.17932	0.142685	NA	0.0821585	0.929342	0.854878	NA	-0.268215	1.00024	0.612114	0.753084	0.307349	0.940536	0.490275	NA
ENSG00000243107	chr7	92200014	92206857	-	lncRNA	AC000120.7	1.55511	0	2.65093	0	0	0	0	0.855587	1.0665	0	0	0	2.25687	2.87719	0	0	6.44743	2.96879	1.22814	0.955922	2.90877	0	1.20332	0	0.659208	1.26422	0.175422	NA	-0.277816	0.991297	0.442828	NA	-0.759771	1.26383	0.15347	NA	-0.253558	1.15605	0.63303	NA	-0.408752	1.06638	0.366584	NA
ENSG00000243144	chr7	91311368	91515427	+	lncRNA	RP11-115N4.1	0	5.39582	0.662731	0	0	1.07488	0	0	0	0	0	0	0	0	0	0	0.644743	0	0	0	0	0	54.1492	107.381	0.130926	1.36641	0.672701	0.820442	0.0470495	1.28757	0.864167	0.940189	0	1.35008	1	1	-0.614884	1.77665	0.168915	0.309284	0.430074	1.43727	0.160407	0.301777
ENSG00000243147	chr2	27771717	27988087	+	protein_coding	MRPL33	950.173	2110.84	1032.54	1640.35	2204.68	1760.65	1981.08	1498.13	1713.87	1377.06	1546.94	1360.05	1887.87	1322.55	1254.98	2485.46	896.193	1136.06	1573.25	1536.17	1457.3	2132.01	3168.33	3387.74	-0.312851	0.297941	0.196624	0.381951	0.080902	0.301433	0.753844	0.874894	-0.0747355	0.317177	0.79356	0.884212	-0.887631	0.337584	0.00374168	0.0150049	0.781168	0.330783	0.00833694	0.0331289
ENSG00000243150	chr3	158545189	158571066	-	lncRNA	RP11-538P18.2	0	0	2.65093	0	0	2.14976	4.68785	0.855587	1.0665	5.87231	0	3.34713	0	3.83625	3.18792	0	2.57897	4.94798	3.68443	0	2.18158	2.27901	0	0	0.0777975	0.901911	0.83697	NA	-0.293877	0.934404	0.416006	NA	0.164423	0.931	0.716706	0.832029	0.544944	1.16449	0.334878	0.505741	-0.275085	0.987796	0.530922	NA
ENSG00000243155	chr1	180944042	180976482	-	lncRNA	RP11-46A10.5	6.998	5.39582	24.5211	3.60912	3.03397	1.07488	2.81271	5.13352	6.39902	0	2.20363	3.34713	10.1559	21.0994	30.8166	9.19265	17.4081	29.6879	19.6503	18.1625	19.6342	6.83703	3.60995	11.7857	1.52811	0.967538	0.00675102	0.0319972	-0.32341	0.573606	0.331511	0.550066	-2.70284	0.995146	0.000187967	0.00158742	-1.22248	0.874733	0.0334272	0.0898673	-0.829234	0.623422	0.0604852	0.149036
ENSG00000243156	chr22	17787649	18024561	-	protein_coding	MICAL3	364.674	280.583	727.016	158.801	169.902	189.179	139.698	136.038	121.581	107.659	135.523	110.455	40.6237	231.134	384.676	26.4289	658.928	639.28	346.336	323.102	697.379	324.759	423.567	453.095	0.734816	0.665479	0.0518463	0.151779	0.166857	0.484349	0.598633	0.777676	-1.35314	0.725982	0.00712464	0.0296829	-1.23467	0.691428	0.0150147	0.0471352	-0.104093	0.54006	0.79602	0.884313
ENSG00000243160	chr5	79529302	79530093	+	processed_pseudogene	RP11-342F17.2	1.55511	4.31666	0	0	5.05661	2.14976	1.87514	1.71117	0	0.978718	3.30544	2.23142	1.12844	0.959063	0	0	3.22372	0	0	2.86777	1.45439	3.41851	7.21989	2.61905	-0.0830379	0.719959	0.808864	0.90294	0.207395	0.75611	0.537924	NA	0.156865	0.842801	0.727687	0.83966	-0.373182	0.90836	0.478452	0.643477	0.491562	0.904259	0.292814	NA
ENSG00000243167	chr19	42670005	42670816	+	processed_pseudogene	RPS10P28	11.6633	24.8208	18.5565	16.2411	24.2717	17.1981	5.62542	17.1117	19.1971	13.7021	22.0363	13.3885	15.7981	10.5497	9.56377	10.3417	4.5132	4.94798	3.68443	13.3829	3.63597	6.83703	24.0663	9.16667	-0.0362261	0.403886	0.89521	0.95158	0.238875	0.440824	0.444082	0.655413	0.809371	0.573887	0.0557348	0.142576	0.193655	0.511417	0.640767	0.775102	0.587255	0.543345	0.151375	0.289442
ENSG00000243175	chr4	143424753	143426013	+	transcribed_processed_pseudogene	RPSAP36	1.55511	4.31666	1.32546	0	5.05661	2.14976	0.937569	0	2.13301	3.91487	2.20363	2.23142	1.12844	6.71344	1.06264	1.14908	1.93423	0.989597	11.0533	0.955922	3.63597	0	0	5.23809	-0.00777492	0.669395	0.981237	0.999014	0.295087	0.781975	0.397144	0.612517	-0.303272	0.79313	0.504698	0.669137	0.261431	0.876084	0.612497	0.753281	-0.541918	0.883188	0.250633	0.4138
ENSG00000243176	chr3	157174201	157381265	+	lncRNA	RP11-550I24.2	95.6393	77.6998	74.8886	89.3258	91.019	79.541	58.1293	55.6132	31.9951	46.9785	68.3124	30.1242	132.027	79.6022	68.009	120.653	76.7244	41.5631	65.0915	65.9586	65.4474	77.4863	68.589	62.8571	-0.0437932	0.297063	0.856009	0.930786	0.612732	0.334969	0.0265806	0.0943378	-0.345229	0.340873	0.252325	0.419662	-0.435614	0.351072	0.170115	0.310646	0.0719671	0.336409	0.811302	0.894253
ENSG00000243181	chr8	34874159	34874633	+	processed_pseudogene	RP11-734J24.1	7.77556	23.7416	15.2428	19.8502	38.4303	23.6473	21.5641	29.09	23.4631	24.468	44.0725	29.0085	31.5962	25.8947	11.6891	28.727	12.8949	18.8023	6.14071	26.7658	17.4526	10.2555	24.0663	34.0476	-0.437365	0.44967	0.142532	0.308919	0.0771013	0.410703	0.799387	0.901008	0.635121	0.488372	0.0981739	0.215408	0.367676	0.478254	0.355932	0.527354	0.270652	0.469492	0.473237	0.6391
ENSG00000243199	chr4	65573459	65574328	+	processed_pseudogene	RP11-408P14.1	57.5391	99.2831	63.6222	101.055	113.268	76.3164	80.631	83.8475	105.584	95.9144	139.93	95.9512	111.715	86.3157	92.4498	113.759	43.8425	60.3654	101.936	78.3856	60.3571	115.09	66.1823	58.9286	-0.274855	0.302852	0.260972	0.460718	0.0783868	0.308065	0.764571	0.880634	0.380778	0.329321	0.194743	0.34926	0.388537	0.337564	0.206721	0.358512	0.00701218	0.331128	0.981212	0.996795
ENSG00000243224	chr3	52239258	52241097	+	lncRNA	RP5-1157M23.2	16.3287	9.71247	16.5683	18.0456	9.1019	9.67391	2.81271	8.55587	3.19951	7.82975	8.8145	11.1571	29.3393	14.3859	13.8143	36.7706	19.3423	7.91678	15.9658	18.1625	13.8167	4.55802	2.40663	17.0238	0.0934074	0.428365	0.739179	0.8624	0.665586	0.584957	0.0646252	0.182611	-0.474872	0.536495	0.2379	0.402646	0.142196	0.559202	0.744417	0.849651	-0.616948	0.559804	0.137703	0.270055
ENSG00000243225	chr14	76968683	76969145	+	processed_pseudogene	RP11-7F17.1	2.33267	1.07916	3.97639	0.902281	3.03397	4.29952	0.937569	0.855587	1.0665	0.978718	0	0	3.38531	1.91813	0	2.29816	1.28949	0	1.22814	0	1.45439	2.27901	7.21989	0	-0.0261202	0.652192	0.936248	NA	0.373612	0.815767	0.301736	NA	-0.320442	0.95879	0.492189	0.658603	-1.22284	1.32664	0.0699667	0.159356	0.588626	0.937287	0.221164	NA
ENSG00000243232	chr5	140966470	141012347	+	protein_coding	PCDHAC2	489.082	120.866	134.534	30.6775	51.5775	120.386	322.524	503.941	1210.48	554.933	556.415	1113.48	350.943	255.111	368.736	76.9884	232.752	379.016	1241.65	584.068	1244.23	215.366	335.725	230.476	1.38824	0.744165	0.00318341	0.0175011	-3.1298	0.651149	1.65762e-07	3.80865e-06	-0.284804	0.498475	0.460121	0.630575	1.10102	0.593266	0.0167756	0.0515762	-1.46606	0.643752	0.00175301	0.0100015
ENSG00000243236	chr6	52939726	52957521	-	transcribed_unprocessed_pseudogene	GSTA9P	0	0	3.31366	11.7296	0	20.4227	0	0	0	0	0	0	0	0	0	0	0	0.989597	0	0	0	0	0	1.30952	-0.234007	1.34557	0.503471	NA	0.402069	1.43221	0.231954	NA	0	1.31058	1	NA	-0.0990091	1.49831	0.820944	0.904099	0.0812847	1.26968	0.795883	NA
ENSG00000243244	chr2	48529383	48598513	+	protein_coding	STON1	503.856	525.553	718.401	569.339	420.71	712.645	1187.9	1428.83	1582.69	1254.72	1306.75	1892.25	2423.88	2132.96	2853.19	1894.83	2105.73	2909.41	3069.13	1221.67	2510.27	1228.39	1096.22	1791.43	0.0272969	0.271732	0.90499	0.956391	-1.0939	0.325103	5.22452e-05	0.000576381	-0.517181	0.298843	0.0568009	0.144702	0.098722	0.299088	0.722923	0.835125	-0.620862	0.300898	0.0239052	0.0741874
ENSG00000243250	chr11	112235371	112236025	-	processed_pseudogene	RPS6P16	0	1.07916	0	0.902281	2.02265	3.22464	0	1.71117	3.19951	0	3.30544	3.34713	0	1.91813	2.12528	2.29816	1.28949	0	1.22814	0.955922	1.45439	0	0	1.30952	-0.791907	1.23667	0.121004	NA	0.0712447	0.69936	0.825472	NA	0.249633	0.85873	0.584738	NA	0.774024	1.17453	0.194202	NA	-0.363282	0.962686	0.42137	NA
ENSG00000243256	chr18	61404858	61405205	-	processed_pseudogene	RPL30P14	0.777556	1.07916	2.65093	0	7.07926	3.22464	0	4.27794	2.13301	0	9.91631	7.80998	2.25687	4.79531	2.12528	1.14908	1.93423	0.989597	1.22814	4.77961	1.45439	0	4.81326	3.92857	-0.305007	0.776207	0.404869	0.611342	0.15953	0.679566	0.625414	0.796693	0.444551	0.832645	0.344018	0.52014	0.405326	0.859531	0.436664	0.605842	0.0669523	0.769246	0.876659	0.933666
ENSG00000243279	chrX	49071161	49074002	-	protein_coding	PRAF2	147.736	110.075	170.322	84.8144	44.4982	38.6956	229.704	421.804	480.993	893.57	745.927	930.503	610.484	893.847	974.442	1168.62	949.707	1689.24	783.555	806.798	763.553	662.052	797.798	1071.19	1.14189	0.382606	0.000103541	0.00101071	-2.69316	0.346117	1.30672e-15	1.57474e-13	0.10564	0.296856	0.696486	0.818427	0.0193427	0.302361	0.945133	0.98045	0.0879682	0.298638	0.748217	0.853474
ENSG00000243289	chr10	46816516	46832476	+	unprocessed_pseudogene	AGAP13P	0.777556	0	1.32546	0	0	1.07488	0	0.855587	0	0	2.20363	0	0	2.87719	8.50113	0	1.28949	7.91678	0	0.955922	2.18158	0	0	1.30952	0.16998	0.998035	0.665378	NA	0.00871419	0.923783	0.979329	NA	-0.114617	1.01799	0.797019	NA	0.15666	1.1452	0.765014	NA	-0.239492	1.03637	0.576728	NA
ENSG00000243302	chr7	128651185	128652334	+	processed_pseudogene	RP11-274B21.2	12.4409	1.07916	34.462	0	0	0	0	2.56676	2.13301	0	8.8145	10.0414	1.12844	29.7309	57.3826	0	113.475	217.711	4.91257	21.9862	28.3605	0	0	0	3.45861	2.05904	0.00128885	0.0083012	-0.660337	1.23238	0.139847	0.313335	-0.452771	0.959035	0.347279	0.523504	2.0247	1.814	0.0176757	0.0537855	-3.0006	1.96979	0.00150376	0.00882672
ENSG00000243312	chr4	86870191	86871404	+	processed_pseudogene	RP11-397E7.1	5.44289	34.5332	32.4738	12.6319	60.6794	37.6208	6.56299	39.357	36.2611	6.85103	61.7015	68.0584	20.3118	38.3625	37.1924	9.19265	26.4345	11.8752	12.2814	44.9283	26.9062	14.8136	30.0829	41.9048	-0.228412	0.523045	0.452764	0.655732	0.16789	0.518578	0.599478	0.778004	0.356328	0.603707	0.398027	0.57346	0.369553	0.630013	0.426126	0.595573	0.0188976	0.584893	0.96356	0.987088
ENSG00000243317	chr7	135662496	135693418	+	protein_coding	STMP1	3055.79	2868.42	2112.79	4560.13	2662.81	2317.44	4416.89	2690.82	2409.23	2463.43	2639.94	2110.93	5691.83	2835.95	2547.15	5366.21	2252.09	1806.01	3669.69	2801.81	2481.91	3768.34	3044.39	2968.69	-0.155082	0.319296	0.536932	0.724918	0.00246494	0.33136	0.992819	1	-0.241241	0.354417	0.437414	0.610126	-0.358457	0.364508	0.27349	0.438628	0.100064	0.355019	0.749987	0.854806
ENSG00000243321	chr3	150077494	150080117	-	lncRNA	LINC01998	0	0	0	3.60912	2.02265	5.37439	2.81271	0	0	0	0	0	4.51374	0	0	9.19265	0	0	44.2131	14.3388	18.907	1.1395	8.42321	3.92857	-1.4825	1.7296	0.0312928	0.104533	0.374436	0.969302	0.319242	0.537801	-3.48207	2.0813	0.000785389	0.00510617	-1.65434	1.72492	0.0342358	0.0915718	-0.714876	1.10604	0.158685	0.299277
ENSG00000243323	chr1	202168051	202189455	+	unitary_pseudogene	PTPRVP	0.777556	1.07916	5.30185	0	1.01132	0	1.87514	0	0	3.91487	4.40725	0	0	12.4678	4.25056	3.44724	18.0528	7.91678	0	0.955922	0.727194	0	6.01658	14.4048	0.728557	1.22833	0.143476	0.310266	-0.1323	0.860253	0.695961	0.8408	0.620657	1.0845	0.223364	0.385456	-0.447273	0.956631	0.405712	0.576775	1.17178	1.33979	0.0499982	0.129052
ENSG00000243335	chr7	66628881	66649067	+	protein_coding	KCTD7	280.698	470.515	405.592	527.834	494.537	604.082	992.886	897.511	909.728	661.614	1021.38	780.998	411.879	714.502	656.712	480.316	850.416	523.497	1719.4	877.536	1312.58	842.094	943.399	771.309	-0.37229	0.26235	0.0955331	0.235371	-0.639749	0.273584	0.00770414	0.0361557	-0.578953	0.277226	0.0231831	0.0742752	-0.0474844	0.276633	0.855221	0.92861	-0.534923	0.276559	0.0369481	0.103033
ENSG00000243364	chr1	155063737	155069553	+	protein_coding	EFNA4	545.844	958.298	541.452	1021.38	987.051	856.679	592.544	622.012	590.843	930.761	911.199	784.345	1032.52	698.198	586.578	1478.87	627.335	598.706	499.854	555.391	393.412	591.403	890.453	783.095	-0.348904	0.285302	0.1393	0.304041	0.514809	0.296868	0.0435377	0.136261	0.73066	0.313423	0.00939283	0.0369839	0.18418	0.306948	0.517534	0.677489	0.546422	0.308049	0.0513394	0.131576
ENSG00000243368	chr3	183016255	183017808	+	lncRNA	MCCC1-AS1	0	1.07916	1.32546	4.5114	4.04529	1.07488	2.81271	0.855587	0	0	0	1.11571	7.89905	0.959063	1.06264	4.59632	0.644743	3.95839	0	3.82369	0.727194	0	0	0	-0.532653	1.01842	0.223754	NA	0.30535	0.81716	0.387079	NA	-0.521735	1.06118	0.290627	0.461961	0.189366	1.07415	0.719353	0.83268	-0.750687	1.16279	0.144109	NA
ENSG00000243388	chr14	56978409	56979621	+	processed_pseudogene	RPL3P3	3.88778	6.47498	7.29004	2.70684	7.07926	6.44927	4.68785	17.9673	8.53203	4.89359	12.1199	23.4299	3.38531	9.59063	4.25056	1.14908	5.80269	3.95839	0	5.73553	5.81755	0	4.81326	2.61905	0.0432733	0.516107	0.883796	0.946028	-0.369297	0.580639	0.273684	0.485974	0.968264	0.778357	0.0519116	0.13525	1.56194	0.972707	0.0130151	0.0419461	-0.300079	0.687547	0.490107	0.654584
ENSG00000243389	chr2	112589040	112614431	+	lncRNA	AC012442.5	0.777556	6.47498	3.31366	2.70684	2.02265	8.59903	1.87514	3.42235	10.665	2.93616	7.71269	20.0828	4.51374	4.79531	10.6264	6.89449	3.22372	8.90637	3.68443	2.86777	5.09035	2.27901	7.21989	13.0952	-0.115454	0.554044	0.705577	0.842116	-0.0846593	0.552775	0.790022	0.895452	0.69202	0.729869	0.139538	0.276023	0.234249	0.657091	0.61889	0.758254	0.426604	0.670658	0.330117	0.49884
ENSG00000243403	chr15	64592979	64593326	+	processed_pseudogene	RP11-330L19.1	1.55511	7.55415	1.32546	6.31596	7.07926	6.44927	0.937569	3.42235	4.26602	3.91487	9.91631	5.57856	6.77061	4.79531	4.25056	5.7454	3.86846	2.96879	4.91257	7.64737	2.18158	1.1395	6.01658	6.54762	-0.4222	0.597342	0.206199	0.393965	0.500235	0.613236	0.156006	0.337787	0.214499	0.582062	0.60326	0.748837	0.284047	0.629171	0.539458	0.695239	-0.0461237	0.594069	0.911624	0.955389
ENSG00000243406	chr13	52167709	52194465	-	transcribed_unprocessed_pseudogene	MRPS31P5	13.996	3.23749	11.9292	3.60912	6.06794	6.44927	0.937569	6.8447	7.46553	0	13.2218	16.7357	6.77061	14.3859	18.0649	4.59632	30.3029	17.8127	7.36885	4.77961	7.27194	2.27901	3.60995	3.92857	0.311644	0.596922	0.338398	0.544886	0.0259067	0.551062	0.934818	0.977679	0.288081	0.638728	0.501293	0.666301	0.865814	0.815359	0.106982	0.219742	-0.434132	0.697371	0.326753	0.495627
ENSG00000243414	chr5	115578496	115602479	-	protein_coding	TICAM2	0.777556	1.07916	0.662731	0	1.01132	3.22464	3.75028	8.55587	2.13301	8.80847	7.71269	8.92569	12.4128	9.59063	5.31321	9.19265	15.4738	22.7607	3.68443	17.2066	26.179	7.97653	43.3193	19.6429	-0.191244	0.693927	0.574528	0.752651	-0.715371	0.833001	0.0810011	0.215286	-0.495483	0.607117	0.245338	0.411452	-0.940342	0.687554	0.0588101	0.140045	0.308802	0.564216	0.453072	0.620197
ENSG00000243417	chr4	152551277	152552364	-	processed_pseudogene	RPS3AP18	0.777556	4.31666	3.31366	0.902281	5.05661	3.22464	0.937569	3.42235	5.33252	1.95744	4.40725	3.34713	4.51374	4.79531	4.25056	13.789	2.57897	1.97919	0	5.73553	0.727194	0	3.60995	2.61905	-0.0379875	0.600107	0.9038	0.955619	-0.0220223	0.601924	0.944689	0.981684	0.211019	0.734121	0.633494	0.772824	0.267493	0.800037	0.596053	0.740055	-0.0296516	0.735689	0.945031	0.975408
ENSG00000243422	chr3	75624275	75670156	-	transcribed_processed_pseudogene	RPL23AP49	20.994	12.95	18.5565	39.7003	24.2717	39.7705	45.9409	50.4796	44.7932	37.1913	37.4616	27.8928	147.825	125.637	74.3849	211.431	71.5665	45.5215	88.4262	83.1652	61.8115	108.253	38.5061	23.5714	-0.537263	0.475413	0.0832349	0.214115	-0.249574	0.413429	0.414267	0.628734	-0.850871	0.496024	0.0289421	0.0879388	-0.534744	0.476928	0.178709	0.321834	-0.306255	0.446527	0.40363	0.573458
ENSG00000243431	chr11	118560690	118561580	+	processed_pseudogene	RPL5P30	0	3.23749	1.98819	0.902281	2.02265	1.07488	2.81271	4.27794	4.26602	2.93616	4.40725	6.69427	4.51374	4.79531	8.50113	1.14908	15.4738	17.8127	0	5.73553	5.09035	2.27901	0	2.61905	0.085734	0.64697	0.792625	0.893375	-0.46704	0.762106	0.204644	0.403077	0.129837	0.669276	0.762879	0.863756	0.695658	0.876373	0.199708	0.349384	-0.460905	0.780024	0.310826	0.479658
ENSG00000243445	chr16	2332313	2332732	-	processed_pseudogene	RP11-715J22.1	3.11022	11.8708	1.32546	11.7296	5.05661	1.07488	8.43812	3.42235	6.39902	7.82975	7.71269	6.69427	6.77061	2.87719	4.25056	9.19265	1.93423	1.97919	4.91257	5.73553	2.90877	2.27901	1.20332	3.92857	-0.0741459	0.519222	0.803005	0.899441	-0.00149657	0.53227	0.996226	1	0.348475	0.64518	0.419668	0.593645	0.851368	0.821264	0.113575	0.229797	-0.367404	0.695756	0.402644	0.572574
ENSG00000243449	chr4	2041995	2043964	+	protein_coding	C4orf48	139.182	834.194	272.383	172.336	801.979	859.903	278.458	1179	1827.99	1295.82	1107.32	956.164	1020.11	1628.49	1012.7	1273.18	622.822	909.44	103.164	1756.03	551.213	113.95	1741.2	1791.43	-0.194024	0.537258	0.525158	0.714993	-0.31776	0.567484	0.338584	0.556906	0.229783	0.616447	0.585878	0.7351	-0.0624763	0.63894	0.892907	0.952606	0.288131	0.619915	0.496873	0.660039
ENSG00000243477	chr3	50296402	50299416	-	protein_coding	NAA80	213.828	171.587	167.008	201.209	124.393	210.676	175.325	256.676	251.695	560.806	453.947	528.847	495.383	468.023	467.562	551.559	460.347	544.278	250.541	269.57	206.523	238.156	186.514	200.357	0.036153	0.198749	0.842235	0.922347	-0.306736	0.20379	0.106545	0.259282	1.02522	0.209267	2.3585e-07	5.39194e-06	1.24528	0.213371	1.09234e-09	2.71253e-08	-0.197024	0.208443	0.324509	0.493332
ENSG00000243479	chr7	157010805	157016426	+	lncRNA	MNX1-AS1	0	0	2.65093	12.6319	3.03397	6.44927	1.87514	0	0	0	0	0	0	0	0	0	0	0	1.22814	0	0.727194	0	2.40663	2.61905	-0.549166	1.25788	0.234035	NA	0.586393	1.29788	0.172929	NA	-0.264898	1.15139	0.54777	NA	-0.650371	1.39943	0.260857	NA	0.214902	1.08148	0.606966	NA
ENSG00000243495	chr3	100665050	100665476	-	processed_pseudogene	GMFBP1	0	0	0.662731	0	4.04529	10.7488	0.937569	0	5.33252	0.978718	1.10181	0	0	0.959063	0	0	0	0.989597	0	0	0	1.1395	8.42321	1.30952	-1.03485	1.53274	0.0740315	NA	0.215336	0.880211	0.535641	NA	0.377237	1.12897	0.416872	NA	-0.618671	1.24529	0.284252	0.450856	1.10459	1.47626	0.0561676	NA
ENSG00000243498	chr8	123236852	123237062	+	processed_pseudogene	UBA52P5	3.88778	2.15833	3.31366	9.92509	2.02265	1.07488	6.56299	1.71117	7.46553	3.91487	3.30544	0	13.5412	6.71344	5.31321	9.19265	4.5132	7.91678	6.14071	5.73553	7.99913	6.83703	6.01658	3.92857	-0.17032	0.52741	0.57299	0.751635	-0.0807028	0.517401	0.799015	0.900763	-0.753697	0.732072	0.110671	0.234262	-0.645443	0.730717	0.199383	0.349147	-0.125134	0.584176	0.762495	0.863256
ENSG00000243504	chr8	97865054	97865485	+	processed_pseudogene	RPS23P1	3.11022	6.47498	2.65093	4.5114	8.09058	4.29952	4.68785	3.42235	7.46553	2.93616	12.1199	4.46284	6.77061	7.6725	3.18792	8.04357	3.22372	2.96879	2.45628	3.82369	5.09035	1.1395	2.40663	7.85714	-0.190956	0.508459	0.523452	0.713825	0.0526694	0.503111	0.867587	0.941788	0.376122	0.606589	0.373831	0.549254	0.442847	0.654684	0.349986	0.521304	-0.0327904	0.608689	0.937502	0.971141
ENSG00000243547	chr3	96349554	96350939	+	processed_pseudogene	HNRNPKP4	50.5411	88.4914	66.9359	78.4984	107.2	88.1401	59.0669	59.8911	66.1233	48.9359	62.8033	62.4798	37.2384	39.3216	39.3177	32.1743	29.6582	28.6983	35.6161	33.4573	41.45	42.1617	43.3193	51.0714	-0.347274	0.218349	0.0754028	0.199761	0.484387	0.227487	0.0199355	0.0760215	0.57158	0.254419	0.015915	0.0557894	0.317312	0.255739	0.190819	0.337987	0.257335	0.2609	0.292236	0.460113
ENSG00000243566	chr7	76510525	76516522	+	protein_coding	UPK3B	35.7676	32.3749	49.0421	5.41368	1.01132	4.29952	26.2519	20.5341	30.9286	7.82975	4.40725	1.11571	46.2659	143.859	14.877	3.44724	21.2765	1.97919	352.477	276.261	83.6273	2.27901	6.01658	5.23809	2.92175	0.950422	0.000130447	0.00123587	-2.01453	1.10013	0.00167549	0.0104946	-5.12315	0.858696	7.19424e-11	4.33765e-09	0.00228162	0.682005	0.996174	1	-5.08181	0.852363	1.3394e-10	8.62031e-09
ENSG00000243592	chr5	56136979	56137531	+	processed_pseudogene	RPL17P22	0.777556	1.07916	2.65093	0	3.03397	0	0	1.71117	2.13301	0	0	1.11571	0	1.91813	1.06264	1.14908	0.644743	0	0	2.86777	0.727194	1.1395	1.20332	1.30952	0.130888	0.795845	0.717097	NA	-0.0647263	0.755761	0.843117	NA	-0.416978	1.02248	0.383394	NA	-0.47096	1.10752	0.394834	NA	-0.00169756	0.864301	0.996847	NA
ENSG00000243620	chr3	146909685	147370656	-	lncRNA	RP11-649A16.1	0	1.07916	0	0	0	1.07488	0	0	0	2.93616	0	0	10.1559	11.5088	23.3781	0	2.57897	0	8.59699	34.4132	25.4518	0	7.21989	2.61905	-0.0486955	0.892188	0.896964	0.952555	0.167009	0.8756	0.625762	0.796964	-2.43346	1.58809	0.00387729	0.0183697	-0.578691	1.0318	0.300227	0.467955	-1.16793	1.1512	0.0445512	0.118329
ENSG00000243629	chr3	157081667	157128595	-	lncRNA	LINC00880	1.55511	0	0	18.9479	14.1585	6.44927	0	0.855587	0	1.95744	0	1.11571	19.1834	2.87719	7.43849	27.5779	18.6976	10.8856	2.45628	1.91184	4.36316	13.6741	0	6.54762	-3.21859	1.49709	0.000875011	0.00606453	3.73093	1.70604	0.000451	0.0035192	-0.550109	0.874996	0.256434	0.424292	-1.38893	1.15355	0.0363689	0.0961376	0.497358	0.743357	0.272314	0.43854
ENSG00000243646	chr21	33266367	33310187	+	protein_coding	IL10RB	5.44289	3.23749	3.31366	4.5114	4.04529	8.59903	3.75028	9.41146	12.798	45.9998	33.0544	34.587	51.908	21.0994	21.2528	48.2614	21.2765	40.5735	12.2814	20.0744	15.2711	17.0926	21.6597	24.8809	-0.212453	0.453629	0.462565	0.664504	-0.30673	0.453793	0.332303	0.550675	0.948294	0.469193	0.0118612	0.0443782	0.645742	0.445116	0.0886509	0.190919	0.284012	0.434346	0.430868	0.599819
ENSG00000243648	chr5	134422838	134423335	+	processed_pseudogene	RP11-215P8.1	3.11022	5.39582	1.98819	0.902281	7.07926	2.14976	0	1.71117	3.19951	12.7233	6.61088	6.69427	2.25687	5.75438	1.06264	3.44724	0.644743	3.95839	1.22814	4.77961	1.45439	0	2.40663	2.61905	0.00665606	0.567027	0.982678	0.999825	0.313268	0.673847	0.357956	0.575106	0.887675	0.848169	0.0818611	0.189176	1.31608	1.0393	0.036415	0.096205	-0.214172	0.740795	0.622864	0.759842
ENSG00000243660	chr10	43436841	43483181	+	protein_coding	ZNF487	96.4169	80.9373	59.6458	84.8144	93.0417	116.087	99.3823	193.363	163.175	223.148	230.279	162.894	332.889	207.158	206.152	442.396	246.937	258.285	62.6352	111.843	55.9939	76.3468	99.8751	106.071	-0.212189	0.293375	0.376363	0.58349	-0.478017	0.3085	0.0679867	0.189861	1.25111	0.351933	4.77331e-05	0.00050132	0.989682	0.338805	0.00125384	0.00601136	0.239493	0.323892	0.412926	0.583019
ENSG00000243663	chr12	1757231	1758011	-	processed_pseudogene	RPS4XP14	1.55511	5.39582	0.662731	9.02281	2.02265	4.29952	2.81271	3.42235	3.19951	6.85103	8.8145	4.46284	6.77061	3.83625	0	9.19265	1.93423	1.97919	2.45628	1.91184	2.18158	7.97653	3.60995	3.92857	-0.402508	0.670336	0.249323	0.447673	0.241868	0.582367	0.460188	0.668594	0.799389	0.801469	0.104646	0.225357	0.187179	0.667624	0.692495	0.814015	0.557958	0.733357	0.220715	0.379424
ENSG00000243667	chr2	68122936	68157549	-	protein_coding	WDR92	332.794	137.054	323.413	277	280.136	232.174	195.952	172.829	121.581	82.2123	137.727	129.422	181.678	270.456	228.468	120.653	158.607	137.554	212.469	248.54	232.702	224.482	156.431	187.262	0.00836247	0.260229	0.969993	0.992608	0.546161	0.280916	0.0258572	0.0925193	-0.865558	0.301237	0.00145797	0.00836518	-0.620914	0.298569	0.0250452	0.07117	-0.246937	0.286339	0.35055	0.520165
ENSG00000243678	chr17	51165435	51171744	+	protein_coding	NME2	20.2164	73.3831	39.7639	29.7753	95.0643	51.5942	25.3144	24.812	24.5296	40.1275	38.5634	22.3142	15.7981	23.0175	6.37585	12.6399	15.4738	18.8023	25.791	22.9421	21.8158	25.0691	67.3856	102.143	-0.207608	0.397867	0.45288	0.655791	0.754231	0.495832	0.0272975	0.0961189	0.341525	0.469156	0.360418	0.536224	-0.686822	0.494825	0.0919425	0.196346	1.06111	0.527996	0.00945932	0.036508
ENSG00000243679	chr7	128653969	128654722	+	processed_pseudogene	RP11-274B21.3	10.8858	0	52.3558	0	0	0	0.937569	6.8447	4.26602	16.6382	19.8326	11.1571	4.51374	117.006	124.329	3.44724	145.712	264.222	7.36885	86.033	44.3588	0	0	2.61905	4.49473	1.80983	0.00014309	0.00133418	-1.74844	1.78841	0.015361	0.0623092	-0.541096	0.89309	0.265601	0.434838	2.11835	1.64244	0.0125587	0.0407065	-3.37857	1.76003	0.000632151	0.00443463
ENSG00000243680	chr19	52143043	52143336	+	processed_pseudogene	RPL37P23	83.976	91.7289	15.2428	76.6939	60.6794	53.7439	88.1315	34.2235	34.1281	57.7444	35.258	43.5127	107.201	80.5613	35.0672	68.9449	32.8819	61.355	35.6161	88.9007	23.9974	46.7197	26.4729	60.2381	-0.00374745	0.41257	0.989193	1	0.145058	0.440375	0.6403	0.806435	-0.0723832	0.48699	0.848931	0.920366	0.0234455	0.509728	0.954842	0.98666	-0.0952492	0.491923	0.805199	0.890185
ENSG00000243694	chr3	80993854	81105182	+	lncRNA	LINC02027	0	1.07916	0	0	0	0	0	2.56676	0	6.85103	4.40725	0	10.1559	10.5497	0	1.14908	11.6054	0	3.68443	9.55922	0	3.41851	12.0332	0	0.0990463	1.03554	0.799291	0.897251	-0.324912	1.0758	0.382159	0.598938	-0.0450142	0.994226	0.919427	0.965708	-0.107183	1.08158	0.837648	0.916445	0.0440783	0.967209	0.916914	0.95826
ENSG00000243696	chr3	52813282	52835729	-	protein_coding	RP5-966M1.6	1.55511	0	12.5919	0	2.02265	0	0	0.855587	0	0	2.20363	3.34713	0	22.0584	23.3781	0	20.6318	14.844	1.22814	5.73553	7.99913	0	0	0	0.647479	1.23267	0.179625	0.360324	0.139989	0.925321	0.682921	0.832332	-0.348334	1.00482	0.458152	0.628961	0.825842	1.36097	0.178776	0.321909	-1.24749	1.5255	0.0410073	0.111461
ENSG00000243697	chr16	86525457	86526252	+	processed_pseudogene	RP11-463O9.1	0.777556	0	0	0.902281	1.01132	0	0	2.56676	2.13301	0	6.61088	6.69427	7.89905	6.71344	1.06264	5.7454	1.93423	7.91678	3.68443	6.69145	5.09035	1.1395	0	0	-0.235853	0.896	0.540758	0.727845	-0.275137	0.80038	0.428934	0.641435	-0.0885888	0.718136	0.839331	0.914097	1.47588	1.39092	0.0400708	0.103936	-1.4327	1.37393	0.0266785	0.0806847
ENSG00000243701	chr3	107220744	107348464	+	lncRNA	DUBR	228.601	244.97	122.605	166.922	145.63	256.896	1027.58	418.382	628.171	127.233	153.152	116.034	355.457	392.257	323.043	324.041	219.213	146.46	1732.91	917.685	1218.05	781.7	1442.77	1060.71	0.040984	0.309777	0.868185	0.938095	-1.65954	0.432521	1.32206e-06	2.36032e-05	-3.18379	0.388922	2.31203e-17	7.12682e-15	-2.95265	0.393649	3.75378e-15	2.70831e-13	-0.188313	0.341609	0.536894	0.693354
ENSG00000243708	chr15	41837775	41848147	+	protein_coding	PLA2G4B	0.777556	1.07916	12.5919	1.80456	0	0	0.937569	8.55587	3.19951	0	3.30544	5.57856	1.12844	35.4853	23.3781	0	32.8819	29.6879	8.59699	15.2947	5.09035	3.41851	0	0	0.867853	1.28845	0.102055	0.245942	-0.672412	1.15158	0.130113	0.298723	-0.548409	0.957462	0.266142	0.435245	0.412892	1.01609	0.445652	0.613957	-1.0182	1.22274	0.0714029	0.167848
ENSG00000243709	chr1	225886282	225911382	-	protein_coding	LEFTY1	62.2044	426.27	96.7588	94.7395	20.2265	58.0435	1.87514	2.56676	2.13301	0.978718	7.71269	2.23142	6.77061	14.3859	6.37585	29.8761	12.2501	8.90637	3.68443	7.64737	7.27194	1.1395	16.8464	20.9524	0.957457	0.817319	0.0309462	0.103583	4.18919	0.970734	1.45902e-06	2.55654e-05	-0.359895	0.678002	0.412762	0.587414	-1.06631	0.838602	0.0545229	0.131921	0.505673	0.661954	0.25039	0.413581
ENSG00000243710	chr1	43172330	43254358	+	protein_coding	CFAP57	27.992	10.7916	24.5211	7.21824	6.06794	13.9734	9.37569	13.6894	12.798	5.87231	3.30544	4.46284	7.89905	8.63157	18.0649	13.789	12.8949	11.8752	22.1066	13.3829	8.72632	45.5802	30.0829	23.5714	0.787542	0.52785	0.0204274	0.075643	-0.222639	0.420789	0.468712	0.675926	-1.17899	0.611893	0.00863035	0.034599	-2.55941	0.649007	2.89232e-06	3.12301e-05	0.89778	0.464852	0.0173239	0.0581568
ENSG00000243711	chr15	78863247	78863729	-	processed_pseudogene	RPL21P116	0	11.8708	2.65093	1.80456	4.04529	2.14976	1.87514	4.27794	2.13301	5.87231	6.61088	13.3885	0	3.83625	2.12528	2.29816	4.5132	0.989597	1.22814	3.82369	2.90877	3.41851	3.60995	5.23809	0.246429	0.62715	0.452517	0.655583	-0.0201817	0.593241	0.949275	0.983632	0.802181	0.818326	0.106289	0.227762	0.537091	0.75159	0.287205	0.453959	0.23356	0.696049	0.589573	0.735216
ENSG00000243716	chr16	22479121	22536521	+	protein_coding	NPIPB5	13.2184	0	85.4923	1.80456	0	2.14976	0	5.13352	5.33252	5.87231	8.8145	6.69427	2.25687	56.5847	77.5728	0	57.3821	135.575	20.8784	37.2809	64.7202	0	1.20332	0	2.58513	1.73673	0.00434994	0.0225458	-0.294638	0.835541	0.404415	0.619192	-0.948936	1.111	0.0910301	0.204184	1.63125	1.59961	0.033705	0.0904402	-3.60895	1.90075	0.000471419	0.00351149
ENSG00000243725	chr1	54715861	54742657	+	protein_coding	TTC4	73.0902	53.9582	39.7639	60.4528	81.9171	63.4179	64.6923	46.2017	53.3252	63.6167	55.0906	61.3641	38.3668	48.9122	31.8792	41.3669	40.6188	23.7503	24.5628	48.752	30.5421	46.7197	58.9624	60.2381	-0.222033	0.267829	0.327136	0.533082	0.252905	0.278202	0.299704	0.516001	0.668197	0.309556	0.0165336	0.057409	0.104845	0.300493	0.707629	0.824912	0.563859	0.309964	0.0453871	0.119968
ENSG00000243738	chr9	121203159	121203435	+	misc_RNA	RN7SL181P	2.33267	0	0	0	1.01132	1.07488	0.937569	5.98911	1.0665	0	0	3.34713	0	1.91813	1.06264	0	0.644743	0.989597	2.45628	0.955922	2.18158	5.69752	10.8298	2.61905	0.0490462	0.805369	0.891984	0.950042	-0.472841	0.944124	0.224664	NA	-0.22164	0.863683	0.626333	0.767061	-1.07372	1.17161	0.0898432	0.19291	0.617999	0.914835	0.20075	NA
ENSG00000243742	chr11	61615036	61639449	+	transcribed_processed_pseudogene	RPLP0P2	3.88778	11.8708	8.61551	0.902281	5.05661	10.7488	5.62542	4.27794	7.46553	6.85103	14.3236	10.0414	5.64218	2.87719	2.12528	9.19265	7.73692	6.92718	2.45628	2.86777	1.45439	26.2086	15.6431	3.92857	0.213155	0.500201	0.475488	0.675073	-0.0289181	0.503974	0.92702	0.973942	1.41801	0.873311	0.0111175	0.0421716	-0.346484	0.57772	0.436	0.605357	2.00613	0.95819	0.00128779	0.0077954
ENSG00000243746	chr7	144647186	144648575	-	processed_pseudogene	EEF1A1P10	13.2184	29.1374	9.27824	18.9479	32.3623	29.0217	11.2508	22.2453	41.5937	29.3616	49.5816	27.8928	21.4403	16.3041	14.877	22.9816	21.9213	10.8856	14.7377	21.9862	10.9079	12.5346	21.6597	18.3333	-0.36088	0.410338	0.204379	0.391844	0.059209	0.394604	0.842954	0.927281	0.851386	0.487045	0.027075	0.0835423	0.769	0.48436	0.0557128	0.134244	0.0975205	0.453711	0.792025	0.881853
ENSG00000243753	chr6	30259584	30293014	+	transcribed_unprocessed_pseudogene	HLA-L	17.8838	19.4249	7.95278	2.70684	7.07926	4.29952	0	3.42235	2.13301	4.89359	9.91631	5.57856	3.38531	7.6725	4.25056	10.3417	16.1186	11.8752	3.68443	2.86777	4.36316	10.2555	9.62652	15.7143	1.10231	0.713445	0.00994282	0.0433797	0.550222	0.632602	0.126397	0.292813	0.505828	0.573678	0.224159	0.386394	-0.537553	0.542564	0.212285	0.365293	1.10668	0.646075	0.0156465	0.0537165
ENSG00000243759	chr3	143517123	143518229	-	processed_pseudogene	ST13P15	2.33267	7.55415	9.27824	8.12053	6.06794	10.7488	1.87514	15.4006	9.59854	4.89359	7.71269	8.92569	2.25687	7.6725	6.37585	13.789	10.3159	7.91678	1.22814	9.55922	6.54474	1.1395	6.01658	6.54762	-0.141284	0.486006	0.629376	0.790933	-0.0480964	0.492806	0.878762	0.947823	0.136591	0.577508	0.739304	0.847294	0.365314	0.644594	0.436147	0.605446	-0.193052	0.602826	0.644807	0.777138
ENSG00000243762	chr22	20110821	20111875	-	lncRNA	AC006547.8	1.55511	1.07916	1.32546	3.60912	3.03397	2.14976	5.62542	1.71117	6.39902	0	0	1.11571	0	1.91813	2.12528	0	1.93423	5.93758	9.82514	4.77961	3.63597	1.1395	0	1.30952	-0.3484	0.724483	0.329851	0.535985	-0.192413	0.597461	0.553481	0.743409	-2.05259	1.47427	0.00772539	0.0316144	-0.327556	1.00202	0.539051	0.694945	-1.25325	1.16855	0.0353237	0.0995996
ENSG00000243766	chr7	27198575	27207259	+	lncRNA	HOTTIP	0	0	0	5.41368	1.01132	13.9734	11.2508	37.6458	78.9213	5.87231	25.3417	16.7357	10.1559	4.79531	24.4407	4.59632	11.6054	20.7815	36.8443	5.73553	10.1807	2.27901	6.01658	5.23809	-3.83906	1.56701	0.00030456	0.00253345	-1.60189	1.10579	0.00597561	0.0294663	-0.0555966	0.633722	0.895388	0.949898	0.997629	0.866483	0.0743042	0.166903	-0.973094	0.851149	0.0556706	0.139738
ENSG00000243771	chr19	17589595	17590071	-	processed_pseudogene	CTD-3131K8.1	0	1.07916	0.662731	0.902281	1.01132	0	0	0	3.19951	0.978718	2.20363	0	1.12844	2.87719	1.06264	2.29816	0.644743	0.989597	1.22814	1.91184	0	0	1.20332	2.61905	-0.0443258	0.848149	0.904393	NA	-0.115108	0.794191	0.7292	NA	0.0225177	0.88386	0.959919	NA	-0.0688277	0.95209	0.89416	NA	0.0793517	0.867373	0.853845	NA
ENSG00000243775	chr6	158841117	158857632	-	transcribed_processed_pseudogene	OSTCP1	0.777556	0	0.662731	0	4.04529	2.14976	1.87514	0.855587	1.0665	0.978718	1.10181	1.11571	0	0.959063	0	1.14908	0	2.96879	1.22814	0.955922	0	0	6.01658	7.85714	-0.488314	1.01965	0.258503	NA	0.144085	0.738721	0.662359	NA	0.166071	0.919433	0.714071	NA	-0.780201	1.094	0.184397	0.329439	0.894103	1.15677	0.0977318	NA
ENSG00000243777	chr11	102295060	102295806	+	processed_pseudogene	RP11-864G5.1	4.66533	7.55415	3.31366	4.5114	8.09058	5.37439	4.68785	6.8447	9.59854	5.87231	11.0181	10.0414	3.38531	3.83625	1.06264	9.19265	2.57897	0	1.22814	6.69145	2.18158	1.1395	3.60995	7.85714	-0.0825644	0.504974	0.779282	0.886348	-0.0865187	0.518706	0.78499	0.892359	0.738515	0.712625	0.113358	0.238252	0.618565	0.698773	0.208945	0.361249	0.12542	0.63548	0.76693	0.866203
ENSG00000243779	chr18	13919603	13919923	-	processed_pseudogene	RP11-681N23.1	0.777556	0	1.32546	1.80456	2.02265	1.07488	0.937569	0.855587	4.26602	1.95744	4.40725	6.69427	3.38531	5.75438	0	6.89449	0.644743	1.97919	0	2.86777	1.45439	0	0	0	-0.266223	0.814237	0.474077	0.673903	-0.0605175	0.675344	0.850552	NA	0.550301	0.888955	0.257991	0.42616	2.20516	1.64442	0.0104887	0.0352563	-0.82588	1.14975	0.117632	NA
ENSG00000243789	chr15	41828092	41837581	+	protein_coding	JMJD7	2.33267	0	3.97639	0.902281	0	2.14976	0	0	0	0	0	0	1.12844	2.87719	0	5.7454	5.15795	1.97919	3.68443	0	0	0	1.20332	0	0.191227	0.962956	0.625305	NA	0.397863	1.10618	0.303343	NA	-0.508247	1.18515	0.293301	NA	-0.23429	1.19166	0.657004	NA	-0.247264	1.04995	0.563572	NA
ENSG00000243795	chr3	113142350	113167819	-	lncRNA	LINC02044	2.33267	0	1.32546	0	1.01132	2.14976	0.937569	1.71117	1.0665	0	2.20363	0	4.51374	4.79531	2.12528	8.04357	2.57897	0	0	0	0	1.1395	0	2.61905	0.0634804	0.784292	0.858917	NA	-0.0527754	0.753641	0.871594	NA	0.486919	1.08441	0.318028	NA	-0.218864	1.00615	0.677525	0.802865	0.733681	1.17213	0.150587	NA
ENSG00000243797	chr7	106372251	106770207	-	lncRNA	CTB-111H14.1	1.55511	0	0	0	0	0	4.68785	0	0	0	0	0	0	0.959063	0	0	1.28949	0.989597	2.45628	0	0	1.1395	7.21989	9.16667	0.195266	1.13684	0.621309	NA	-0.397092	1.20695	0.300796	NA	-0.281655	1.19017	0.516353	NA	-1.09111	1.70605	0.0965474	NA	0.445434	1.20692	0.308595	NA
ENSG00000243802	chr11	47191181	47191542	-	processed_pseudogene	RP11-390K5.1	1.55511	5.39582	7.95278	2.70684	6.06794	2.14976	1.87514	5.13352	2.13301	3.91487	5.50906	6.69427	7.89905	2.87719	7.43849	8.04357	4.5132	3.95839	1.22814	7.64737	3.63597	9.11604	4.81326	2.61905	0.162772	0.516203	0.586869	0.760727	0.0814992	0.537083	0.797437	0.90027	0.162633	0.593933	0.695186	0.817772	-0.0333343	0.619316	0.941962	0.978591	0.192357	0.599117	0.645406	0.777441
ENSG00000243811	chr22	39021113	39033277	+	protein_coding	APOBEC3D	12.4409	0	4.63912	15.3388	13.1472	8.59903	3.75028	12.8338	10.665	7.82975	22.0363	20.0828	5.64218	9.59063	13.8143	8.04357	25.145	36.6151	8.59699	13.3829	11.6351	2.27901	3.60995	0	-0.458609	0.595544	0.17285	0.351526	0.184175	0.504344	0.56412	0.751779	0.302155	0.56825	0.461383	0.631684	2.2366	1.04524	0.0016378	0.00753103	-1.47531	0.965844	0.0107205	0.0401233
ENSG00000243819	chr2	10690344	10692099	+	lncRNA	RN7SL832P	8.55311	9.71247	18.5565	29.7753	17.1925	11.8237	15.0011	6.8447	1.0665	3.91487	0	5.57856	33.8531	19.1813	18.0649	41.3669	5.80269	2.96879	19.6503	29.6336	25.4518	10.2555	15.6431	18.3333	-0.248493	0.532491	0.418798	0.624369	0.577719	0.640459	0.112204	0.269117	-2.14845	1.01095	0.00136615	0.007925	-1.39115	0.903074	0.0192453	0.0576216	-0.389902	0.608892	0.358374	0.528244
ENSG00000243824	chr14	34740336	34740833	-	processed_pseudogene	RPL12P6	10.1082	5.39582	7.95278	8.12053	5.05661	7.52415	9.37569	8.55587	4.26602	10.7659	15.4254	1.11571	12.4128	3.83625	6.37585	5.7454	2.57897	6.92718	9.82514	5.73553	5.09035	4.55802	2.40663	2.61905	0.0763457	0.455674	0.788998	0.891713	-0.0469783	0.480111	0.881221	0.949205	0.24368	0.546483	0.544921	0.702517	0.920943	0.718851	0.0701799	0.15969	-0.552738	0.63819	0.205531	0.361424
ENSG00000243829	chr19	49719498	49720081	-	processed_pseudogene	CTB-33G10.1	14.7736	65.829	29.1602	16.2411	71.8039	63.4179	21.5641	74.4361	62.9237	48.9359	82.6359	80.3312	49.6512	45.076	40.3804	62.0504	23.2108	24.7399	25.791	58.3112	29.0877	18.2321	51.7425	37.9762	-0.215607	0.435071	0.44997	0.653549	-0.0360508	0.439545	0.907217	0.964026	0.574799	0.523435	0.149349	0.289596	0.668261	0.544368	0.122419	0.243158	-0.0435724	0.496955	0.9106	0.954844
ENSG00000243830	chr12	8460618	8461232	+	processed_pseudogene	RP11-113C12.2	3.11022	11.8708	7.29004	0	12.1359	16.1232	7.50055	16.2562	17.0641	3.91487	25.3417	18.9671	2.25687	13.4269	5.31321	5.7454	8.38166	1.97919	4.91257	6.69145	5.09035	0	7.21989	13.0952	-0.104674	0.570462	0.73467	0.860001	-0.172214	0.582456	0.593625	0.773891	0.715002	0.793262	0.140115	0.276795	0.626146	0.782205	0.225285	0.381895	0.107005	0.679052	0.802472	0.888417
ENSG00000243836	chr7	151409161	151413354	+	lncRNA	WDR86-AS1	21.7716	28.0583	18.5565	144.365	77.8718	112.862	14.0635	28.2344	35.1946	38.17	24.2399	22.3142	47.3943	20.1403	36.1298	18.3853	5.80269	14.844	0	30.5895	5.09035	0	1.20332	0	-1.83315	0.835931	0.00118343	0.00774619	1.42812	0.803727	0.00284814	0.0161095	0.731879	0.623996	0.0957163	0.211654	4.85799	1.41476	1.1521e-05	0.000106069	-3.17673	1.49657	0.000545335	0.00394391
ENSG00000243844	chr8	29632091	29632644	+	processed_pseudogene	RPL17P33	0.777556	4.31666	1.32546	0.902281	1.01132	3.22464	0.937569	0.855587	2.13301	0	4.40725	4.46284	1.12844	1.91813	1.06264	1.14908	2.57897	0.989597	2.45628	0	1.45439	1.1395	1.20332	1.30952	0.069918	0.638502	0.829039	NA	0.0946668	0.660387	0.76854	NA	0.443438	0.821226	0.34363	0.519673	0.500256	0.894072	0.347689	0.518834	-0.0154681	0.787473	0.971366	NA
ENSG00000243859	chr5	85464434	85465310	+	processed_pseudogene	RPL5P17	5.44289	23.7416	7.29004	9.92509	25.2831	21.4976	12.1884	28.2344	33.0616	13.7021	37.4616	29.0085	22.5687	23.9766	22.3155	12.6399	12.8949	8.90637	9.82514	21.0303	15.2711	5.69752	16.8464	19.6429	-0.326137	0.448938	0.265877	0.466037	-0.197431	0.431881	0.523529	0.720289	0.507106	0.498082	0.190408	0.344066	0.647344	0.529777	0.128107	0.251597	-0.0919251	0.491354	0.811758	0.894537
ENSG00000243886	chr3	137535572	137536142	-	processed_pseudogene	RP11-575C1.1	6.22044	18.3458	7.95278	17.1433	11.1245	8.59903	4.68785	0	6.39902	11.7446	2.20363	1.11571	4.51374	0.959063	1.06264	2.29816	1.28949	4.94798	1.22814	5.73553	4.36316	3.41851	8.42321	5.23809	-0.0680466	0.515615	0.818407	0.908213	0.749288	0.783504	0.0647671	0.182881	0.172554	0.660133	0.687954	0.812332	-0.075152	0.686731	0.874878	0.942395	0.238936	0.66379	0.578067	0.725926
ENSG00000243896	chr7	144257663	144264792	-	protein_coding	OR2A7	6.998	0	4.63912	0.902281	0	0	0.937569	1.71117	0	0	0	0	0	3.83625	1.06264	0	5.15795	2.96879	2.45628	3.82369	2.90877	1.1395	1.20332	0	1.07876	1.439	0.0661813	NA	-0.233017	0.892831	0.506231	NA	-1.36749	1.47529	0.0372262	0.105858	-0.540325	1.18	0.338903	0.509775	-0.505243	1.01305	0.284031	NA
ENSG00000243902	chr22	37339583	37427445	-	lncRNA	ELFN2	0	2.15833	0.662731	0	0	0	0	0	0	3.91487	0	2.23142	3.38531	0.959063	0	0	1.28949	8.90637	0	0	0	1.1395	0	0	0.308757	1.19392	0.451231	NA	0	1.03665	1	NA	0.546122	1.31438	0.242926	NA	0.392546	1.33503	0.462525	NA	0.162122	1.13935	0.681176	NA
ENSG00000243904	chr14	103374033	103374916	-	processed_pseudogene	RPSAP5	3.88778	22.6624	5.96458	0	13.1472	11.8237	4.68785	2.56676	12.798	2.93616	12.1199	12.2728	7.89905	0.959063	0	9.19265	0.644743	6.92718	0	9.55922	5.81755	1.1395	6.01658	7.85714	0.0964285	0.650586	0.768215	0.880106	0.0799041	0.644424	0.802974	0.903112	0.28134	0.785249	0.533982	0.694346	0.341924	0.843687	0.506869	0.668202	-0.0209382	0.75578	0.961214	0.985283
ENSG00000243926	chr3	156671862	156674446	-	lncRNA	TIPARP-AS1	6.998	23.7416	9.27824	17.1433	15.1698	24.7222	13.126	19.6785	18.1306	38.17	26.4435	25.6614	58.6787	26.8538	18.0649	60.9013	20.6318	11.8752	15.9658	18.1625	9.45352	9.11604	4.81326	15.7143	-0.244788	0.445692	0.39673	0.60322	0.0783555	0.444437	0.800697	0.901918	0.688178	0.541373	0.0913807	0.204747	1.16827	0.627479	0.0144561	0.0457408	-0.326805	0.527887	0.414601	0.584684
ENSG00000243927	chr21	34073224	34143034	+	protein_coding	MRPS6	3343.49	4064.13	2267.2	5846.78	5840.39	6652.43	5849.49	4632.15	4960.31	6821.67	6026.91	4883.47	8419.26	5275.8	4466.28	11326.5	4050.92	5409.14	4944.5	5019.54	3973.39	6212.58	3891.52	4487.74	-0.697322	0.325248	0.00655053	0.0312571	0.185624	0.29442	0.46471	0.672041	0.28657	0.309539	0.305911	0.478574	0.240723	0.314688	0.407438	0.578522	0.0551123	0.309553	0.845171	0.915185
ENSG00000243943	chr2	27582969	27623217	+	protein_coding	ZNF512	781.443	875.202	941.741	609.942	653.314	642.778	787.558	1125.1	1222.21	771.23	738.214	926.04	949.014	1372.42	1436.69	1127.25	946.483	632.352	1149.54	1381.31	1320.58	1116.71	672.653	642.976	0.356666	0.2338	0.082967	0.213566	-0.609028	0.242506	0.00537841	0.027094	-0.592497	0.246286	0.0101392	0.0392947	0.00108485	0.246147	0.99631	1	-0.596761	0.246422	0.0100778	0.0383436
ENSG00000243944	chr3	150039214	150213726	+	lncRNA	RP11-167H9.4	4.66533	3.23749	1.32546	144.365	122.37	55.8937	0	0	0	0	0	0	0	0	0	0	0	0	0	0	0	0	0	1.30952	-4.19472	1.15343	1.37885e-05	0.000180535	7.44131	1.53112	8.87412e-09	2.73281e-07	0	0.944621	1	1	-0.309922	1.06297	0.562728	0.713514	0.292535	0.973306	0.50828	0.669314
ENSG00000243953	chr3	154969283	154970223	-	lncRNA	RP11-439C8.2	0	0	0	0	0	0	0	0	1.0665	0	0	0	2.25687	4.79531	4.25056	0	0	0	7.36885	3.82369	1.45439	6.83703	2.40663	1.30952	0	0.955503	1	NA	-0.128307	0.918981	0.707112	NA	-1.37032	1.55568	0.0367121	NA	-1.4465	1.62918	0.0500033	0.123464	-0.0557961	0.885141	0.896601	NA
ENSG00000243955	chr6	52791371	52803860	-	protein_coding	GSTA1	0.777556	2.15833	1.98819	36.0912	9.1019	56.9686	14.0635	45.3461	35.1946	8.80847	3.30544	7.80998	31.5962	17.2631	13.8143	17.2362	3.22372	4.94798	12.2814	30.5895	134.531	0	24.0663	13.0952	-3.58546	1.11777	7.17371e-05	0.000741324	0.0367767	0.547337	0.907595	0.964302	-2.24962	1.07391	0.00136428	0.00791973	-0.436528	0.734394	0.379347	0.550703	-1.28287	0.904972	0.0187908	0.0619799
ENSG00000243960	chr1	111438638	111441364	-	lncRNA	RP11-552M11.4	11.6633	15.1083	15.2428	21.6547	17.1925	9.67391	5.62542	2.56676	11.7315	2.93616	8.8145	10.0414	0	3.83625	2.12528	0	3.22372	8.90637	7.36885	0.955922	2.90877	5.69752	4.81326	22.2619	-0.0743067	0.497942	0.799841	0.897678	0.538843	0.636877	0.134025	0.304684	0.471383	0.686966	0.29098	0.462371	-0.310681	0.659791	0.511216	0.671978	0.804531	0.748692	0.0898334	0.198342
ENSG00000243964	chr11	9606142	9606609	+	processed_pseudogene	RPL23AP65	11.6633	42.0874	27.8347	36.0912	32.3623	29.0217	25.3144	47.0573	38.3941	46.9785	60.5997	39.0499	21.4403	33.5672	34.0045	22.9816	25.145	17.8127	20.8784	43.0165	26.9062	22.7901	16.8464	28.8095	-0.168687	0.333521	0.5111	0.703539	-0.122242	0.344407	0.662517	0.82037	0.529524	0.376861	0.102472	0.221975	0.904233	0.412674	0.0116518	0.0383468	-0.314464	0.388267	0.34767	0.517322
ENSG00000243970	chr1	39522280	39559671	-	transcribed_unprocessed_pseudogene	PPIEL	34.99	16.1875	29.1602	27.0684	23.2604	6.44927	19.689	42.7794	14.9311	74.3826	55.0906	31.2399	108.33	151.532	85.0113	94.2246	196.647	57.3966	52.8101	109.931	23.2702	12.5346	13.2365	11.7857	0.228197	0.438499	0.42592	0.630819	-0.221448	0.451573	0.480423	0.686148	-0.128482	0.477283	0.732658	0.8428	1.65736	0.669184	0.0012024	0.00580232	-1.80991	0.697771	0.000358992	0.0028227
ENSG00000243974	chr3	100225374	100226073	+	processed_pseudogene	VTI1BP1	1.55511	3.23749	0.662731	2.70684	3.03397	4.29952	1.87514	0.855587	4.26602	1.95744	1.10181	3.34713	2.25687	1.91813	5.31321	1.14908	2.57897	0	2.45628	1.91184	1.45439	2.27901	2.40663	1.30952	-0.315379	0.651282	0.350987	0.558194	0.175993	0.584839	0.585932	0.768147	0.0664166	0.694475	0.878191	0.939041	0.0345633	0.748711	0.943847	0.979712	0.0336412	0.699602	0.937401	0.971115
ENSG00000243978	chrX	110358816	110456334	+	protein_coding	RTL9	7.77556	6.47498	14.5801	2.70684	0	3.22464	15.9387	8.55587	8.53203	6.85103	3.30544	5.57856	19.1834	19.1813	32.9419	26.4289	85.1061	37.6047	40.5287	47.7961	46.5404	30.7666	14.4398	2.61905	1.51577	0.995285	0.007897	0.036249	-1.58059	1.00304	0.00429211	0.0225589	-2.6833	0.753655	1.19801e-05	0.000158068	-1.09159	0.675221	0.0280024	0.0778945	-0.997179	0.582877	0.0207759	0.0668149
ENSG00000243988	chr16	56906534	56906956	+	processed_pseudogene	RPS24P17	1.55511	0	0	1.80456	0	0	0.937569	0.855587	0	0	0	1.11571	11.2844	0.959063	1.06264	1.14908	0	0	3.68443	1.91184	1.45439	1.1395	0	1.30952	-0.0429217	0.890469	0.909042	NA	0.00583919	0.835836	0.985965	NA	-0.682111	1.16221	0.190089	NA	-0.268896	1.09811	0.613876	NA	-0.358941	0.972469	0.426023	NA
ENSG00000243989	chr3	51983340	51989197	+	protein_coding	ACY1	23.3267	43.1666	23.8583	9.92509	35.3963	30.0966	11.2508	10.267	26.6626	11.7446	5.50906	22.3142	15.7981	19.1813	14.877	10.3417	23.8555	17.8127	7.36885	25.8099	12.3623	12.5346	50.5392	28.8095	0.114533	0.422648	0.682357	0.827411	0.322986	0.467727	0.312175	0.529673	-0.1248	0.511846	0.74877	0.853502	-0.835711	0.581147	0.0640143	0.149138	0.63123	0.537224	0.12154	0.247225
ENSG00000244002	chr4	80161129	80162011	+	processed_pseudogene	RPSAP39	0	4.31666	0.662731	0.902281	8.09058	6.44927	0.937569	6.8447	6.39902	0	3.30544	4.46284	0	1.91813	3.18792	8.04357	1.93423	1.97919	2.45628	1.91184	1.45439	1.1395	6.01658	1.30952	-0.567184	0.905191	0.176537	0.35647	0.0302043	0.61749	0.92431	0.972524	0.139416	0.777488	0.753986	0.857268	-0.0557248	0.815341	0.911643	0.96282	0.183658	0.773467	0.673203	0.798555
ENSG00000244004	chr4	9563171	9563950	+	processed_pseudogene	RPS3AP19	0.777556	1.07916	1.32546	0.902281	0	2.14976	0	0.855587	1.0665	0	3.30544	2.23142	0	5.75438	1.06264	0	1.28949	0	0	0	0	1.1395	0	1.30952	0.0150708	0.840984	0.96729	NA	0.108997	0.840475	0.745369	NA	0.930524	1.31741	0.100895	NA	0.316598	1.06048	0.554683	NA	0.461147	1.09392	0.316043	NA
ENSG00000244005	chr20	35668052	35699355	-	protein_coding	NFS1	803.215	1230.25	824.438	649.642	922.326	546.038	783.808	976.225	789.213	914.123	1062.15	892.569	751.538	683.812	608.893	818.146	762.731	769.906	736.885	811.578	698.106	930.975	1301.99	1304.29	0.363626	0.202162	0.0477654	0.143077	-0.233886	0.204179	0.219436	0.422005	0.323495	0.208948	0.105049	0.225969	-0.281857	0.210205	0.164696	0.303525	0.606544	0.210717	0.00261733	0.0135991
ENSG00000244009	chr3	160452598	160453403	+	processed_pseudogene	B3GAT3P1	3.11022	3.23749	1.98819	1.80456	2.02265	1.07488	0	3.42235	1.0665	1.95744	5.50906	3.34713	4.51374	3.83625	0	0	9.67115	2.96879	4.91257	1.91184	0	0	0	1.30952	0.185053	0.728457	0.595346	0.766701	0.0226235	0.691563	0.943879	0.981398	0.246319	0.803806	0.586003	0.73515	1.18559	1.32377	0.0764567	0.170702	-0.651548	1.06059	0.188626	0.339313
ENSG00000244021	chr4	127812720	127813200	-	processed_pseudogene	RP11-50D9.1	0.777556	3.23749	2.65093	7.21824	3.03397	5.37439	0	1.71117	1.0665	2.93616	4.40725	3.34713	1.12844	2.87719	0	6.89449	1.93423	1.97919	4.91257	1.91184	0	1.1395	0	3.92857	-0.409992	0.736127	0.261791	0.461557	0.907572	1.0795	0.0567743	0.16609	0.290716	0.744931	0.516119	0.67898	0.460539	0.84787	0.377792	0.549017	-0.11466	0.752231	0.790752	0.881058
ENSG00000244026	chr3	75421552	75435110	-	transcribed_unprocessed_pseudogene	FAM86DP	269.812	159.716	294.915	1019.58	810.069	791.111	336.587	207.908	319.951	146.808	148.745	159.547	118.486	229.216	173.21	176.958	166.344	150.419	323.001	347	296.695	562.915	481.326	360.119	-1.80723	0.279613	7.66905e-12	4.79613e-10	1.47622	0.287229	3.07575e-09	1.06524e-07	-0.979242	0.272445	8.88728e-05	0.00084716	-1.53281	0.279814	4.1607e-09	9.11806e-08	0.479571	0.257505	0.0468284	0.122803
ENSG00000244036	chr7	129953234	130026989	+	lncRNA	RP11-306G20.1	1.55511	3.23749	2.65093	1.80456	5.05661	3.22464	0.937569	1.71117	1.0665	0	1.10181	1.11571	0	0.959063	1.06264	0	0.644743	0.989597	1.22814	1.91184	2.18158	0	1.20332	2.61905	-0.132503	0.587842	0.672666	NA	0.43046	0.740881	0.233282	NA	-0.443392	0.88172	0.350684	NA	-0.264408	0.914775	0.611819	0.752962	-0.184994	0.764499	0.670796	NA
ENSG00000244038	chr1	20651767	20661544	-	protein_coding	DDOST	12332.8	19108.8	9957.54	14311.1	18884.4	15597.6	12779.1	17960.5	22149.2	24485.6	22816.3	22930.1	24060.5	11820.4	13090.7	25077.5	12767.8	13626.7	16464.5	12733.8	12380.5	20427.9	24830.4	24000.9	-0.168714	0.273879	0.463009	0.665003	-0.0887638	0.282495	0.718954	0.854726	0.643643	0.304195	0.0192484	0.0644225	0.0174212	0.300604	0.95033	0.983779	0.62988	0.303046	0.0227062	0.0713571
ENSG00000244040	chr3	159902045	160225299	-	lncRNA	IL12A-AS1	3.88778	4.31666	2.65093	0.902281	1.01132	0	1.87514	12.8338	9.59854	21.5318	11.0181	23.4299	5.64218	4.79531	5.31321	0	2.57897	2.96879	0	1.91184	3.63597	0	12.0332	20.9524	0.898029	1.14755	0.0811515	0.210149	-1.89396	1.53286	0.00835719	0.0385315	2.16584	1.1458	0.00244534	0.0126393	0.399629	0.692066	0.409154	0.580063	1.28581	0.994886	0.0235032	0.073248
ENSG00000244041	chr6	2987967	2991173	+	lncRNA	LINC01011	54.4289	71.2248	86.8178	76.6939	49.5548	81.6908	18.7514	39.357	39.4607	37.1913	34.1562	32.3556	54.1649	32.6081	44.6309	42.516	26.4345	37.6047	38.0724	39.1928	39.2685	17.0926	31.2862	47.1429	0.0222432	0.289781	0.925508	0.968224	0.839116	0.349442	0.00311306	0.0173135	-0.132426	0.33843	0.659151	0.792805	0.106702	0.355493	0.739771	0.846471	-0.237382	0.346619	0.441337	0.609827
ENSG00000244045	chr17	28357642	28363683	+	protein_coding	TMEM199	797.772	844.985	825.101	1117.93	1245.95	1305.98	813.81	643.402	712.425	232.935	330.544	344.755	435.576	468.023	377.238	450.44	296.582	227.607	450.728	531.492	571.574	569.752	848.337	996.547	-0.470474	0.226406	0.018903	0.0713779	0.654909	0.232018	0.00190921	0.0116465	-0.703388	0.240398	0.0017959	0.00990757	-1.33289	0.248584	1.33448e-08	2.59128e-07	0.575548	0.236054	0.00995588	0.0380305
ENSG00000244052	chr8	102923371	102924255	-	processed_pseudogene	RPL5P24	3.11022	11.8708	1.98819	6.31596	9.1019	6.44927	3.75028	5.98911	9.59854	7.82975	14.3236	7.80998	12.4128	3.83625	7.43849	5.7454	3.86846	5.93758	4.91257	5.73553	4.36316	5.69752	1.20332	2.61905	-0.182237	0.473857	0.532577	0.720651	0.0817807	0.479521	0.794994	0.898785	0.577755	0.590396	0.172482	0.320288	1.0327	0.730048	0.0455394	0.114818	-0.314523	0.610854	0.457096	0.624478
ENSG00000244053	chr14	47200575	47201104	-	processed_pseudogene	RPL13AP2	0	7.55415	1.32546	0	3.03397	5.37439	0.937569	5.13352	3.19951	1.95744	4.40725	4.46284	2.25687	1.91813	2.12528	6.89449	1.93423	0.989597	1.22814	5.73553	1.45439	1.1395	1.20332	7.85714	0.00592165	0.6386	0.985383	1	-0.0436376	0.635903	0.891123	0.955046	0.123903	0.748464	0.778929	0.875377	0.0398768	0.793649	0.936268	0.975467	0.0851278	0.742823	0.843457	0.914255
ENSG00000244055	chr7	92457564	92495601	+	lncRNA	AC007566.10	28.7696	8.63331	21.8701	18.9479	13.1472	20.4227	8.43812	22.2453	19.1971	104.723	67.2106	73.6369	63.1924	43.1578	82.886	13.789	64.4743	121.72	28.2473	23.898	39.9956	17.0926	16.8464	14.4048	0.0879087	0.410273	0.75087	0.869144	0.0369453	0.434397	0.904645	0.96246	1.02012	0.540545	0.0135065	0.049118	1.99341	0.633445	8.55745e-05	0.00060811	-0.610486	0.509718	0.123691	0.250337
ENSG00000244063	chr2	113829390	113831119	-	lncRNA	AC024704.2	0.777556	0	0	1.80456	0	1.07488	0	3.42235	2.13301	7.82975	1.10181	3.34713	13.5412	3.83625	0	10.3417	3.86846	0.989597	1.22814	0	0.727194	2.27901	2.40663	7.85714	-0.376179	0.985027	0.36228	0.569186	-0.196741	0.762045	0.55842	0.747302	0.927857	1.16726	0.0996089	0.217723	-0.00377932	0.830805	0.994019	1	0.884813	1.14298	0.0998277	0.214143
ENSG00000244067	chr6	52750087	52763475	-	protein_coding	GSTA2	0	2.15833	0.662731	67.671	30.3397	137.585	82.5061	165.128	155.71	0	14.3236	34.587	6.77061	6.71344	10.6264	8.04357	0.644743	3.95839	0	0.955922	29.0877	0	6.01658	13.0952	-4.89603	1.44737	1.37906e-05	0.000180535	-0.203389	0.665977	0.536962	0.730801	0.233015	0.776652	0.603579	0.749044	0.554252	0.89984	0.302383	0.470273	-0.227343	0.775647	0.603596	0.745436
ENSG00000244073	chr5	37085056	37085852	+	processed_pseudogene	RPS4XP6	9.33067	9.71247	3.31366	9.02281	8.09058	6.44927	10.3133	6.8447	8.53203	14.6808	9.91631	6.69427	11.2844	10.5497	5.31321	17.2362	8.38166	4.94798	8.59699	4.77961	3.63597	7.97653	12.0332	5.23809	-0.051563	0.421701	0.853205	0.928973	-0.0565447	0.444073	0.855345	0.935336	0.586431	0.543636	0.149478	0.289721	0.204909	0.51957	0.624741	0.762669	0.375109	0.530907	0.350926	0.520598
ENSG00000244076	chr5	80315671	80315826	+	processed_pseudogene	CTC-512J14.1	1.55511	1.07916	0.662731	0	3.03397	0	0	1.71117	1.0665	2.93616	6.61088	4.46284	5.64218	3.83625	1.06264	4.59632	0	0.989597	1.22814	1.91184	0	0	3.60995	1.30952	0.0261597	0.754251	0.940468	0.976444	0.0195423	0.737956	0.952001	NA	0.793786	1.04392	0.136287	0.271188	0.573944	0.958859	0.295376	0.462473	0.193905	0.851488	0.657186	NA
ENSG00000244086	chr17	38855314	38855670	+	processed_pseudogene	RPS20P35	1.55511	6.47498	2.65093	0	3.03397	3.22464	0	4.27794	1.0665	0.978718	1.10181	0	3.38531	7.6725	2.12528	0	1.93423	2.96879	0	0	2.18158	1.1395	2.40663	1.30952	0.198978	0.702226	0.561789	0.743427	0.0394879	0.667655	0.901856	NA	-0.0642486	0.88775	0.88616	0.943962	-0.386076	0.98556	0.471622	0.63771	0.264994	0.861669	0.549111	NA
ENSG00000244094	chr1	153112121	153113516	-	protein_coding	SPRR2F	0	1.07916	1.98819	4.5114	0	2.14976	0.937569	0.855587	0	1.95744	0	0	6.77061	4.79531	0	2.29816	1.93423	0	1.22814	5.73553	3.63597	0	0	0	-0.239807	0.865474	0.528464	NA	0.365239	0.945217	0.327032	NA	-0.658524	1.11776	0.202317	0.358724	0.40356	1.14189	0.460576	0.62756	-1.26122	1.44845	0.0409689	NA
ENSG00000244119	chr3	101712472	101713191	+	processed_pseudogene	PDCL3P4	44.3207	39.9291	34.462	16.2411	12.1359	3.22464	15.9387	3.42235	5.33252	5.87231	6.61088	3.34713	1.12844	17.2631	8.50113	10.3417	12.2501	0.989597	7.36885	7.64737	7.27194	10.2555	13.2365	11.7857	1.23015	0.826818	0.0102605	0.0444602	0.149338	0.50333	0.638708	0.805504	-0.245202	0.598171	0.55705	0.712207	-0.677971	0.671025	0.161885	0.299726	0.349415	0.586986	0.403533	0.573458
ENSG00000244128	chr3	165206929	165846519	+	lncRNA	LINC01322	0.777556	0	0	0	0	0	0	0	1.0665	0	3.30544	1.11571	47.3943	10.5497	19.1275	12.6399	0.644743	1.97919	8.59699	9.55922	9.45352	0	0	1.30952	0.128925	0.888252	0.73305	0.859118	-0.150449	0.848667	0.657334	0.817859	-1.14945	1.13322	0.0521062	0.135613	0.542105	1.07674	0.332428	0.502856	-2.02772	1.59746	0.00810993	0.0323958
ENSG00000244137	chr1	230710698	230795492	-	lncRNA	RP11-99J16__A.2	0	0	0	2.70684	1.01132	3.22464	1.87514	2.56676	4.26602	0	2.20363	1.11571	4.51374	2.87719	3.18792	0	0	0	36.8443	21.9862	12.3623	4.55802	9.62652	7.85714	-2.19918	1.57827	0.00717584	0.0335187	-0.0998648	0.565596	0.753998	0.874932	-3.55275	1.12996	3.8873e-05	0.000420996	-1.67976	1.10747	0.0134852	0.0431734	-1.01983	0.690281	0.0298805	0.0878708
ENSG00000244151	chr7	151074742	151076530	-	lncRNA	RP11-148K1.12	5.44289	11.8708	15.9056	13.5342	20.2265	11.8237	12.1884	8.55587	11.7315	0.978718	4.40725	2.23142	2.25687	23.9766	13.8143	0	19.987	11.8752	30.7035	23.898	15.2711	25.0691	19.253	44.5238	-0.170883	0.493424	0.562907	0.744101	0.19967	0.511338	0.533285	0.727718	-2.45082	1.00426	0.000467549	0.0033585	-2.93342	0.994581	0.00010276	0.000713791	0.190031	0.559641	0.642028	0.775014
ENSG00000244153	chr3	98657802	98660570	+	processed_pseudogene	WWP1P1	5.44289	6.47498	3.31366	18.0456	14.1585	8.59903	8.43812	2.56676	0	7.82975	0	1.11571	1.12844	1.91813	3.18792	0	0.644743	1.97919	2.45628	0	3.63597	3.41851	2.40663	0	-0.499406	0.780401	0.193466	0.377761	0.676608	0.851235	0.0970611	0.244178	0.194817	0.762468	0.661823	0.794702	0.24078	0.828561	0.635808	0.770945	-0.0210285	0.760362	0.961055	0.985163
ENSG00000244157	chr3	115279125	115279860	+	processed_pseudogene	EIF4E2P2	0	1.07916	1.32546	0.902281	1.01132	2.14976	0	1.71117	0	0.978718	1.10181	1.11571	1.12844	0	0	2.29816	0.644743	0	1.22814	0.955922	0.727194	0	6.01658	2.61905	-0.163795	0.795522	0.651298	NA	0.224251	0.817727	0.514051	NA	0.0433194	0.872226	0.922983	NA	-0.495598	0.98332	0.363307	NA	0.471837	0.922519	0.310931	NA
ENSG00000244161	chr3	58162547	58170636	-	lncRNA	FLNB-AS1	6.998	2.15833	1.98819	0.902281	0	1.07488	1.87514	10.267	5.33252	2.93616	0	0	2.25687	8.63157	3.18792	4.59632	3.22372	2.96879	22.1066	8.6033	12.3623	2.27901	3.60995	0	0.983477	1.16742	0.0646571	0.178954	-1.42719	1.35723	0.0186771	0.0722846	-2.55245	1.2817	0.00138618	0.00801481	-0.369411	0.858434	0.47656	0.642146	-1.69527	1.08225	0.00711904	0.0293971
ENSG00000244165	chr19	10111693	10115372	+	protein_coding	P2RY11	72.3127	12.95	108.025	22.557	17.1925	17.1981	16.8762	18.8229	18.1306	27.4041	9.91631	17.8514	16.9265	234.97	124.329	2.29816	92.1983	96.9805	66.3197	182.581	116.351	22.7901	9.62652	6.54762	0.863153	0.847535	0.0502894	0.148427	0.028375	0.539234	0.928595	0.974862	-1.90784	0.966031	0.00252841	0.0129924	0.254056	0.674447	0.593663	0.738231	-2.43867	1.03	0.000432086	0.00327636
ENSG00000244171	chr3	143176327	143177617	+	processed_pseudogene	PBX2P1	9.33067	11.8708	13.9174	10.8274	12.1359	11.8237	7.50055	14.545	17.0641	4.89359	19.8326	25.6614	6.77061	13.4269	32.9419	2.29816	22.566	38.5943	11.0533	10.5151	6.54474	1.1395	6.01658	6.54762	0.00598338	0.474549	0.98342	1	-0.0674775	0.498201	0.830833	0.920291	0.457199	0.601539	0.280599	0.451227	1.20454	0.793659	0.0275007	0.0766681	-0.521619	0.648921	0.233552	0.39401
ENSG00000244184	chr17	4704230	4705529	+	lncRNA	RP11-314A20.2	7.77556	8.63331	9.27824	4.5114	9.1019	19.3478	4.68785	8.55587	17.0641	4.89359	8.8145	7.80998	20.3118	4.79531	14.877	14.9381	5.80269	5.93758	1.22814	12.427	7.99913	0	4.81326	2.61905	-0.129691	0.485199	0.657142	0.811054	0.0486719	0.497091	0.87742	0.946894	-0.023293	0.580959	0.954767	0.984346	0.848343	0.791363	0.108993	0.222746	-0.790119	0.756694	0.0963214	0.20863
ENSG00000244187	chr9	136791344	136793317	+	protein_coding	TMEM141	1947.78	2151.85	921.859	1661.1	1796.11	3692.21	4918.49	6021.62	10029.4	6308.82	3553.35	3676.27	5673.77	1976.63	1903.19	7945.89	1370.72	1126.16	1967.48	2073.39	1372.94	1126.97	3682.14	4022.86	-0.227245	0.446035	0.430409	0.635206	-0.916802	0.609277	0.0163132	0.0651975	0.874016	0.580623	0.0407935	0.113349	0.40631	0.533636	0.34036	0.5112	0.435006	0.518477	0.274786	0.440748
ENSG00000244192	chr5	130989897	130990428	+	processed_pseudogene	RP11-114H7.1	7.77556	23.7416	13.2546	16.2411	29.3284	19.3478	9.37569	8.55587	6.39902	16.6382	17.629	18.9671	13.5412	11.5088	9.56377	19.5344	9.0264	10.8856	19.6503	13.3829	10.1807	9.11604	7.21989	11.7857	-0.327979	0.372671	0.228068	0.423179	0.951315	0.496788	0.00626965	0.0305906	0.23386	0.413934	0.498976	0.664401	0.690339	0.475937	0.0821772	0.180497	-0.408551	0.451843	0.268884	0.434259
ENSG00000244196	chr3	109471329	109471812	-	processed_pseudogene	PPIAP15	0	4.31666	1.32546	0	6.06794	4.29952	0	2.56676	3.19951	0	1.10181	3.34713	1.12844	0	0	0	0	0	1.22814	1.91184	4.36316	0	0	1.30952	-0.186737	0.86257	0.620028	NA	0.153497	0.809589	0.64819	NA	-0.189162	0.945472	0.677352	NA	0.442438	1.15954	0.422665	0.592249	-0.573602	1.13102	0.231646	NA
ENSG00000244198	chr7	144194858	144280547	+	lncRNA	ARHGEF35-AS1	105.748	71.2248	62.9595	46.0163	46.5208	7.52415	58.1293	67.5914	44.7932	37.1913	33.0544	40.1656	25.954	63.2981	56.32	32.1743	38.6846	21.7711	38.0724	39.1928	26.9062	54.6962	16.8464	5.23809	0.72556	0.56626	0.0371815	0.118819	-0.404348	0.459762	0.207116	0.405982	0.0542132	0.481253	0.885848	0.943792	0.344228	0.516181	0.409829	0.580628	-0.265472	0.495532	0.494124	0.657755
ENSG00000244218	chr7	128761338	128761598	+	misc_RNA	RN7SL81P	0	0	1.32546	0	0	0	0	0.855587	0	0	0	0	4.51374	0	5.31321	0	6.44743	5.93758	3.68443	0	2.18158	0	0	0	0.159673	1.16081	0.680492	NA	-0.0885638	1.07493	0.791681	NA	-0.457973	1.29322	0.305741	NA	0	1.30258	1	NA	-0.401316	1.23658	0.334703	NA
ENSG00000244219	chr7	99598267	99611045	+	protein_coding	TMEM225B	10.8858	3.23749	5.30185	7.21824	3.03397	6.44927	10.3133	23.9564	24.5296	287.743	269.944	208.638	234.715	40.2806	64.8211	406.775	101.869	244.43	14.7377	17.2066	11.6351	17.0926	19.253	23.5714	0.0918429	0.463368	0.748975	0.867992	-1.08829	0.710769	0.00980821	0.043852	3.87305	0.615023	2.17744e-11	1.51251e-09	3.44351	0.626761	2.29782e-09	5.33755e-08	0.28057	0.510642	0.476497	0.64207
ENSG00000244226	chr3	65687301	65688468	+	processed_pseudogene	ILF2P1	0	11.8708	1.98819	7.21824	6.06794	5.37439	1.87514	3.42235	4.26602	0.978718	1.10181	3.34713	4.51374	0.959063	0	0	1.28949	0	0	0	2.18158	3.41851	1.20332	1.30952	-0.125152	0.658458	0.704353	0.841529	0.251688	0.695797	0.454015	0.663923	0.322471	0.896172	0.487788	0.654881	-0.0523502	0.869359	0.918128	0.966272	0.355266	0.891107	0.431175	0.600199
ENSG00000244234	chr5	178184505	178187371	-	protein_coding	GMCL2	0	3.23749	1.32546	1.80456	1.01132	1.07488	0.937569	0.855587	1.0665	1.95744	2.20363	0	0	0.959063	0	0	0.644743	0	1.22814	0	0.727194	2.27901	1.20332	2.61905	0.0327879	0.710942	0.923293	NA	0.095526	0.723968	0.769432	NA	0.320065	0.920185	0.491847	NA	-0.185057	0.882029	0.718718	NA	0.479374	0.950775	0.305089	NA
ENSG00000244242	chr11	1732406	1750595	-	protein_coding	IFITM10	0	1.07916	0	0	0	1.07488	0	0.855587	0	0	2.20363	1.11571	4.51374	20.1403	13.8143	0	7.09218	12.8648	9.82514	18.1625	11.6351	0	3.60995	6.54762	-0.0504951	0.867927	0.892145	0.950042	0.0107978	0.815663	0.973941	0.994598	-1.854	1.38027	0.0108246	0.0413916	-0.6075	0.985996	0.274021	0.439257	-0.796653	0.922884	0.114194	0.23629
ENSG00000244245	chr5	108593609	108593967	+	processed_pseudogene	RP11-120B7.1	34.2124	24.8208	9.27824	14.4365	26.2944	23.6473	33.7525	11.1226	4.26602	16.6382	17.629	20.0828	23.6971	17.2631	11.6891	21.8325	10.3159	11.8752	8.59699	24.854	7.99913	36.4641	13.2365	26.1905	0.0349697	0.428288	0.900525	0.954073	0.179877	0.46198	0.567471	0.754116	0.226672	0.521169	0.564798	0.718638	-0.311192	0.540282	0.467951	0.634484	0.530452	0.541857	0.193517	0.345938
ENSG00000244251	chr15	40480752	40481315	-	processed_pseudogene	RP11-64K12.1	2.33267	10.7916	2.65093	1.80456	7.07926	5.37439	1.87514	6.8447	5.33252	8.80847	8.8145	4.46284	10.1559	2.87719	6.37585	19.5344	1.93423	0	4.91257	1.91184	2.18158	3.41851	0	5.23809	0.0321026	0.587435	0.91787	0.963797	0.00279426	0.595523	0.992971	1	0.555436	0.795655	0.240444	0.405881	0.622161	0.846516	0.241658	0.401775	-0.0109442	0.723434	0.979671	0.996043
ENSG00000244256	chr1	63655743	63656047	+	misc_RNA	RN7SL130P	2.33267	3.23749	0	0.902281	0	1.07488	1.87514	1.71117	0	0	1.10181	0	0	0	0	0	1.93423	0.989597	3.68443	1.91184	0.727194	0	0	5.23809	0.279014	0.978623	0.486963	NA	-0.138948	0.874051	0.682742	NA	-0.554866	1.15017	0.263858	NA	-0.555046	1.2162	0.328283	NA	-0.0581487	0.917835	0.891792	NA
ENSG00000244265	chr3	150761937	150873554	+	lncRNA	SIAH2-AS1	7.77556	3.23749	1.98819	5.41368	7.07926	8.59903	5.62542	0.855587	0	3.91487	6.61088	3.34713	7.89905	7.6725	4.25056	8.04357	4.5132	6.92718	6.14071	5.73553	8.72632	4.55802	4.81326	5.23809	-0.285836	0.499657	0.344778	0.551151	0.795696	0.721326	0.0460309	0.142534	-0.324248	0.564657	0.428469	0.601369	-0.0428221	0.600732	0.92446	0.9699	-0.280601	0.564383	0.494981	0.658491
ENSG00000244274	chr20	45406057	45410610	+	protein_coding	DBNDD2	32.6573	52.879	49.7049	1.80456	2.02265	0	0.937569	7.70028	5.33252	5.87231	14.3236	14.5042	3.38531	6.71344	5.31321	0	6.44743	12.8648	23.3347	10.5151	22.543	4.55802	3.60995	2.61905	4.4635	0.93621	1.29025e-07	2.98625e-06	-0.731528	0.82101	0.0744125	0.202282	-0.407788	0.550342	0.315484	0.489144	1.04671	0.744113	0.0449745	0.113758	-1.6144	0.849136	0.00356253	0.0173392
ENSG00000244280	chr2	232385750	232387457	-	transcribed_unprocessed_pseudogene	ECEL1P2	475.864	112.233	207.435	32.4821	1.01132	33.3212	178.138	23.1009	79.9878	30.3403	6.61088	6.69427	101.559	46.9941	54.1947	114.908	18.6976	30.6775	165.799	122.358	143.984	46.7197	36.0995	39.2857	3.13412	0.860328	2.57608e-05	0.00031236	-1.12852	0.863256	0.0150109	0.0612858	-2.66579	0.936757	0.00012964	0.00116846	-0.868844	0.736175	0.0901926	0.193467	-1.05697	0.75224	0.0309136	0.0901568
ENSG00000244300	chr3	128489212	128502970	+	lncRNA	GATA2-AS1	0	0	2.65093	48.7232	36.4076	134.36	90.9442	291.755	168.508	58.7231	40.7671	24.5456	22.5687	9.59063	11.6891	34.4724	29.0134	10.8856	4.91257	34.4132	8.72632	2.27901	38.5061	7.85714	-5.27008	1.08704	3.31688e-08	8.9065e-07	-0.578391	0.62931	0.110035	0.265262	0.734048	0.698245	0.112285	0.236744	0.785827	0.716267	0.118404	0.237204	0.00636488	0.606066	0.987842	1
ENSG00000244313	chr11	46428653	46429150	-	processed_pseudogene	RP11-425L10.1	982.83	1512.99	336.668	916.717	1174.15	953.418	700.364	581.799	589.777	1095.19	847.294	668.311	1157.77	677.098	312.416	2159.12	225.015	261.254	556.348	570.685	231.975	797.653	547.508	720.238	-0.0439847	0.433142	0.875498	0.941488	0.339093	0.479909	0.292795	0.508485	0.577999	0.550191	0.15781	0.30113	0.216172	0.536097	0.612276	0.753156	0.362058	0.52483	0.365246	0.535513
ENSG00000244331	chr5	157931258	157931563	-	processed_pseudogene	CTB-47B8.1	1.55511	3.23749	3.97639	2.70684	2.02265	3.22464	0.937569	6.8447	5.33252	0.978718	4.40725	6.69427	3.38531	7.6725	4.25056	3.44724	2.57897	4.94798	1.22814	3.82369	4.36316	2.27901	7.21989	3.92857	0.0471754	0.53246	0.874816	0.941303	-0.26022	0.568818	0.427496	0.640497	0.129635	0.619866	0.757982	0.860067	-0.0887704	0.648715	0.849267	0.924651	0.209803	0.624907	0.61999	0.757906
ENSG00000244342	chr3	62950430	63125062	+	lncRNA	LINC00698	380.225	262.237	438.065	61.3551	72.8152	21.4976	2.81271	0.855587	1.0665	0	0	0	0	0	0	0	0	0	0	0	0	0	0	0	2.55758	0.664091	1.22742e-05	0.000163791	4.57953	0.885612	2.77036e-08	7.65333e-07	0	0.893086	1	1	0	0.959558	1	1	0	0.874065	1	1
ENSG00000244357	chr3	45742675	45742970	+	misc_RNA	RN7SL145P	1.55511	1.07916	0.662731	4.5114	1.01132	4.29952	1.87514	0.855587	5.33252	0.978718	1.10181	3.34713	0	1.91813	0	0	0	0	1.22814	0.955922	1.45439	0	0	0	-0.445266	0.884143	0.267835	NA	0.0750887	0.657869	0.814891	NA	0.165479	0.832724	0.713253	NA	1.12137	1.31878	0.0890351	NA	-0.681075	1.09357	0.174091	NA
ENSG00000244363	chr5	77582376	77583122	+	processed_pseudogene	RPL7P23	17.8838	9.71247	9.27824	20.7525	16.1812	7.52415	11.2508	14.545	10.665	15.6595	13.2218	8.92569	40.6237	12.4678	9.56377	24.1307	10.3159	3.95839	28.2473	17.2066	5.09035	26.2086	12.0332	7.85714	-0.107294	0.462236	0.708709	0.843643	0.124232	0.484721	0.694187	0.839436	-0.213307	0.548592	0.596449	0.743384	-0.172986	0.576337	0.696249	0.816734	-0.0542722	0.543628	0.893013	0.943969
ENSG00000244380	chr3	48440352	48446656	-	lncRNA	RP11-24C3.2	99.5271	37.7707	16.5683	99.2509	45.5095	44.07	114.383	10.267	19.1971	100.808	36.3598	27.8928	100.431	22.0584	18.0649	129.846	13.5396	12.8648	67.5478	34.4132	20.3614	103.695	38.5061	44.5238	-0.0942536	0.541118	0.755136	0.871908	0.13218	0.557148	0.679356	0.83096	0.196573	0.645066	0.645471	0.781755	-0.0881707	0.672751	0.852356	0.926587	0.277006	0.650205	0.518395	0.677995
ENSG00000244381	chr3	169709295	169709765	+	processed_pseudogene	SDHDP3	1.55511	3.23749	1.98819	0	6.06794	6.44927	1.87514	0	2.13301	0	0	0	4.51374	0.959063	2.12528	0	0.644743	0.989597	4.91257	0.955922	1.45439	0	0	0	-0.220765	0.754059	0.535156	NA	0.404054	0.852983	0.274532	NA	-1.24607	1.38522	0.0482256	0.128042	0	1.04641	1	1	-1.08491	1.30912	0.0615437	NA
ENSG00000244383	chr3	58607080	58644491	+	lncRNA	FAM3D-AS1	2.33267	1.07916	0	1.80456	0	3.22464	1.87514	4.27794	5.33252	24.468	20.9344	22.3142	36.1099	4.79531	15.9396	31.0252	7.73692	4.94798	1.22814	2.86777	2.18158	1.1395	2.40663	1.30952	-0.157412	0.662471	0.635265	0.794904	-0.378623	0.6799	0.277259	0.490367	2.54938	1.077	0.000540063	0.00377386	2.90616	1.19034	0.000465434	0.00259055	-0.142328	0.726254	0.741741	0.848957
ENSG00000244398	chr11	16974693	16975013	-	processed_pseudogene	RP11-466H18.1	380.225	672.319	156.405	413.245	581.511	512.717	273.77	305.445	262.36	605.827	545.397	450.747	837.299	528.444	250.783	1057.15	175.37	333.494	368.443	562.082	167.255	348.688	217.8	332.619	-0.152301	0.40681	0.582945	0.757792	0.463295	0.455322	0.14918	0.327111	0.353051	0.476153	0.348537	0.524672	0.589966	0.505398	0.153085	0.287491	-0.186027	0.471185	0.622502	0.759663
ENSG00000244405	chr3	186046314	186110318	-	protein_coding	ETV5	3950.76	1215.14	879.444	1309.21	462.174	659.976	2890.53	2647.19	2289.78	4393.47	3150.08	2761.38	376.898	96.8653	96.7003	492.956	296.582	417.61	508.451	588.848	554.849	2486.4	3276.63	2485.48	0.858319	0.54188	0.0138354	0.0561132	-1.21372	0.568654	0.00157822	0.010002	2.39313	0.564178	7.61741e-07	1.51856e-05	0.232184	0.455207	0.546963	0.701263	1.99399	0.580336	1.40632e-05	0.000193349
ENSG00000244414	chr1	196819731	196832189	+	protein_coding	CFHR1	0	2.15833	0	0.902281	0	1.07488	0	0	1.0665	0	0	0	0	0	0	0	0	0	0	0.955922	7.99913	9.11604	3.60995	1.30952	0.00571673	1.06883	0.988185	NA	0.106442	1.02999	0.754185	NA	-0.669667	1.3642	0.17454	NA	-1.0141	1.64819	0.114435	NA	0.0961471	1.05627	0.814783	NA
ENSG00000244422	chr4	54976159	54976371	-	processed_pseudogene	RPL38P3	0	2.15833	0	1.80456	1.01132	2.14976	0.937569	2.56676	1.0665	0.978718	8.8145	6.69427	2.25687	3.83625	0	3.44724	0.644743	1.97919	0	1.91184	1.45439	1.1395	0	2.61905	-0.364008	0.883046	0.355255	0.56191	0.0221071	0.671822	0.944951	NA	0.88168	1.01666	0.103	0.222826	0.915745	1.05765	0.124694	0.246511	0.0159279	0.815469	0.970509	NA
ENSG00000244459	chr4	1574062	1580253	-	lncRNA	RP11-1398P2.1	23.3267	21.5833	8.61551	4.5114	6.06794	1.07488	7.50055	34.2235	11.7315	53.8295	46.2761	33.4713	77.8621	55.6256	39.3177	198.791	65.7638	55.4174	47.8975	58.3112	20.3614	36.4641	73.4022	49.7619	1.58402	0.877784	0.00356701	0.0192162	-1.45187	0.851645	0.00338862	0.0186181	0.0524517	0.483329	0.889779	0.946354	-0.170718	0.505499	0.67868	0.803629	0.213443	0.48985	0.58005	0.727374
ENSG00000244462	chr20	35648925	35664956	-	protein_coding	RBM12	5651.27	8931.16	6669.73	9739.22	12092.4	11093.8	9066.3	7400.83	8005.18	3528.28	4301.48	5107.73	2949.73	3401.8	3346.26	2987.61	3258.53	2568	4143.75	3399.26	4618.41	4712.99	4496.79	4211.43	-0.559318	0.183168	0.000913531	0.00625962	0.386384	0.181891	0.0246679	0.0892002	0.0830194	0.184506	0.641219	0.778751	-0.0502686	0.185934	0.781103	0.875619	0.133246	0.185061	0.457005	0.624391
ENSG00000244468	chr3	149284782	149333653	+	lncRNA	RP11-206M11.7	2.33267	2.15833	1.32546	9.92509	1.01132	22.5725	7.50055	12.8338	0	0	5.50906	0	1.12844	0	0	1.14908	0	0	0	0	0	2.27901	6.01658	0	-0.675909	1.16305	0.160097	0.333685	0.135772	0.777202	0.683011	0.832399	0.865335	1.31134	0.117686	0.244474	-0.167882	1.00507	0.748515	0.85237	1.07499	1.4149	0.0620528	0.151853
ENSG00000244471	chr13	52488993	52587095	+	transcribed_unprocessed_pseudogene	RP11-78J21.5	30.3247	11.8708	24.5211	6.31596	0	1.07488	0	11.1226	8.53203	3.91487	2.20363	5.57856	4.51374	6.71344	4.25056	4.59632	7.09218	2.96879	3.68443	1.91184	5.09035	1.1395	2.40663	0	2.37887	1.12739	0.00144402	0.00909911	-0.484629	0.691852	0.180287	0.371085	0.0469007	0.661807	0.912737	0.960899	0.755975	0.926693	0.174976	0.316885	-0.602212	0.846408	0.204423	0.359957
ENSG00000244476	chr6	11102489	11111725	-	protein_coding	ERVFRD-1	0	0	0	0	2.02265	0	2.81271	1.71117	0	0	1.10181	0	4.51374	6.71344	1.06264	0	0.644743	0	0	0.955922	2.18158	4.55802	0	0	-0.35379	1.12794	0.401421	NA	-0.172848	0.934442	0.617596	NA	-0.277127	1.09259	0.540857	NA	-0.4515	1.2356	0.413599	NA	0.091582	0.988979	0.828054	NA
ENSG00000244479	chr7	144300395	144356181	-	lncRNA	OR2A1-AS1	22.5491	21.5833	12.5919	8.12053	5.05661	2.14976	9.37569	9.41146	3.19951	6.85103	4.40725	4.46284	1.12844	14.3859	11.6891	5.7454	12.2501	1.97919	2.45628	4.77961	4.36316	13.6741	4.81326	0	0.986394	0.878591	0.0336212	0.110199	-0.182336	0.55163	0.571278	0.757386	0.188449	0.645899	0.65916	0.792805	-0.125835	0.668743	0.790195	0.882135	0.303069	0.653687	0.481259	0.646643
ENSG00000244480	chr7	30523143	30524535	-	transcribed_processed_pseudogene	AC005154.7	1.55511	0	0	0	0	0	0	2.56676	3.19951	3.91487	1.10181	0	2.25687	0.959063	2.12528	3.44724	10.9606	2.96879	0	1.91184	2.18158	4.55802	2.40663	0	0.307879	0.97893	0.446507	0.65022	-0.948198	1.36294	0.067018	NA	0.0701882	0.850019	0.875464	0.937378	-0.152377	0.906629	0.767518	0.866097	0.198025	0.84475	0.650619	NA
ENSG00000244485	chr16	76235055	76235623	-	processed_pseudogene	RPL18P13	6.998	11.8708	7.95278	9.92509	14.1585	7.52415	4.68785	7.70028	10.665	9.78718	14.3236	14.5042	14.6697	12.4678	5.31321	18.3853	8.38166	1.97919	8.59699	7.64737	1.45439	5.69752	4.81326	7.85714	-0.106993	0.441938	0.705789	0.842119	0.212879	0.476008	0.502375	0.703624	0.719635	0.599768	0.0946402	0.209858	0.684169	0.609364	0.1382	0.266739	0.0598023	0.558612	0.883359	0.93775
ENSG00000244486	chr22	20424584	20437826	-	protein_coding	SCARF2	192.056	129.5	222.678	157.899	237.661	147.258	298.147	716.126	922.526	1348.67	1280.31	1011.95	388.182	2372.72	2129.53	588.329	2315.92	3354.73	830.224	3081.89	1906.7	688.261	687.093	518.571	0.0022009	0.411633	0.993649	1	-1.25946	0.662332	0.00267369	0.0153209	-0.429875	0.49726	0.265735	0.434839	0.658042	0.52842	0.121378	0.241586	-1.1505	0.578041	0.00778153	0.0313812
ENSG00000244502	chr3	13476982	13480053	-	lncRNA	HDAC11-AS1	6.998	0	1.98819	2.70684	0	0	0.937569	0.855587	1.0665	0	2.20363	1.11571	0	1.91813	0	0	3.22372	1.97919	1.22814	0	0.727194	1.1395	0	0	0.371828	0.978796	0.366201	NA	-0.00427634	0.815269	0.989676	NA	0.170713	0.981814	0.705721	NA	0.330334	1.11476	0.539745	NA	-0.101854	0.979707	0.809887	NA
ENSG00000244503	chr3	149494660	149495995	+	processed_pseudogene	RP11-278L15.6	0.777556	2.15833	0.662731	0	3.03397	1.07488	0.937569	2.56676	2.13301	1.95744	2.20363	3.34713	0	0.959063	1.06264	1.14908	0.644743	0.989597	0	2.86777	1.45439	2.27901	1.20332	3.92857	-0.0635978	0.666899	0.84739	NA	-0.123849	0.649315	0.701079	NA	0.267161	0.756747	0.551036	NA	0.0104178	0.763655	0.983156	1	0.248067	0.750406	0.570937	NA
ENSG00000244509	chr22	39014257	39020352	+	protein_coding	APOBEC3C	3278.95	979.881	1245.93	1328.16	701.858	1454.31	1118.52	1260.28	1236.08	1874.25	1455.49	1443.73	2061.65	1391.6	1596.09	2233.81	2432.62	2965.82	5223.29	4120.98	4334.07	2945.62	975.888	915.357	0.402871	0.36595	0.137362	0.3012	-0.0340295	0.355993	0.904964	0.962544	-1.25776	0.446758	0.000623257	0.00423085	-0.0149873	0.392654	0.965548	0.993494	-1.22237	0.435386	0.000731361	0.00495547
ENSG00000244513	chr3	69013941	69056622	+	lncRNA	CTD-2013N24.2	6.22044	10.7916	10.6037	15.3388	19.2151	25.7971	27.1895	9.41146	12.798	11.7446	19.8326	8.92569	10.1559	15.345	27.6287	6.89449	21.2765	25.7295	38.0724	19.1184	29.0877	37.6037	30.0829	24.8809	-0.654664	0.51177	0.0453576	0.137386	0.158923	0.40815	0.600246	0.778465	-0.766403	0.490652	0.0471952	0.12607	-0.90064	0.506399	0.0297292	0.0817159	0.076841	0.433365	0.830932	0.90726
ENSG00000244515	chr3	157162663	157163932	-	processed_pseudogene	KRT18P34	0.777556	1.07916	1.32546	4.5114	7.07926	3.22464	4.68785	5.13352	4.26602	0.978718	0	1.11571	0	2.87719	0	0	0.644743	0	0	4.77961	4.36316	1.1395	9.62652	5.23809	-0.892793	1.05799	0.0718194	0.193215	0.0215088	0.578889	0.94591	0.982011	-0.797264	1.02403	0.133326	0.267154	-1.39523	1.24659	0.041332	0.106459	0.296213	0.708001	0.497764	0.660747
ENSG00000244535	chr11	32758268	32758614	+	processed_pseudogene	RP1-181J22.1	2.33267	4.31666	2.65093	1.80456	10.1132	2.14976	0.937569	1.71117	3.19951	1.95744	2.20363	4.46284	9.02749	1.91813	3.18792	1.14908	1.93423	0.989597	1.22814	3.82369	2.90877	4.55802	0	3.92857	-0.198336	0.579424	0.528438	0.717636	0.430455	0.684413	0.224974	0.429023	0.0292269	0.676683	0.945852	0.979979	0.00596661	0.72785	0.990213	1	0.0232266	0.679699	0.956608	0.982224
ENSG00000244538	chr4	22594196	22594450	+	processed_pseudogene	RP11-10G12.1	5.44289	130.579	62.2967	21.6547	105.178	106.413	22.5017	59.0355	73.5888	24.468	107.978	121.613	36.1099	108.374	68.009	40.2178	53.5137	60.3654	29.4754	94.6363	62.5386	15.9531	68.589	92.9762	-0.0835475	0.497112	0.775616	0.884156	0.227841	0.531684	0.481031	0.686626	0.220687	0.595368	0.596089	0.743002	0.287087	0.629372	0.535219	0.691792	-0.0378139	0.588956	0.927315	0.964685
ENSG00000244541	chr3	150238519	150244232	+	lncRNA	LINC01213	0	0	1.32546	337.453	273.057	102.113	0	0	0	0	0	0	2.25687	0	0	2.29816	1.93423	0	9.82514	0	5.81755	0	0	1.30952	-7.0512	1.53412	8.67684e-09	2.67167e-07	8.42716	1.55058	1.83659e-10	8.4893e-09	-2.38056	1.66167	0.004753	0.0215576	-0.307037	1.06736	0.566317	0.716207	-1.34584	1.36738	0.0329504	0.0945904
ENSG00000244558	chr20	44694892	44746021	-	lncRNA	KCNK15-AS1	6.998	6.47498	1.98819	5.41368	8.09058	2.14976	5.62542	11.1226	12.798	14.6808	23.1381	18.9671	11.2844	2.87719	6.37585	142.486	33.5266	50.4694	3.68443	2.86777	5.09035	34.1851	28.8796	10.4762	-0.0220448	0.474228	0.938972	0.97588	-0.40228	0.530949	0.227657	0.432103	1.63695	0.792536	0.00273828	0.0138685	-0.244994	0.533833	0.564852	0.715154	2.03575	0.832645	0.000440483	0.00332615
ENSG00000244560	chr7	149285281	149297312	+	transcribed_unprocessed_pseudogene	RP4-800G7.2	12.4409	7.55415	19.8819	2.70684	2.02265	0	0	2.56676	0	10.7659	4.40725	1.11571	0	47.9531	25.5034	0	48.3557	30.6775	6.14071	8.6033	5.81755	0	4.81326	11.7857	1.19289	1.3543	0.0469113	0.141114	0.160681	0.787414	0.631669	0.800859	-0.100426	0.810105	0.821995	0.902792	-0.00330184	0.867137	0.994822	1	-0.0940155	0.798464	0.827839	0.905299
ENSG00000244578	chr3	138935189	138944020	-	lncRNA	LINC01391	2.33267	4.31666	0.662731	4.5114	2.02265	1.07488	0	2.56676	0	0	3.30544	0	0	0	0	0	3.22372	0	0	2.86777	3.63597	0	3.60995	0	-0.0147937	0.895344	0.968621	NA	0.242526	0.947344	0.494566	NA	-0.205415	1.02369	0.649657	NA	-0.0322343	1.10094	0.950674	NA	-0.166048	0.990739	0.69722	NA
ENSG00000244582	chr17	21504558	21505059	+	processed_pseudogene	RPL21P120	0	6.47498	1.98819	6.31596	8.09058	4.29952	3.75028	2.56676	2.13301	0	5.50906	3.34713	2.25687	4.79531	2.12528	12.6399	1.28949	0	0	6.69145	2.18158	0	1.20332	5.23809	-0.320139	0.787931	0.386783	0.59362	0.282732	0.739788	0.41006	0.62463	-0.0116295	0.79872	0.979113	0.998608	0.162576	0.882724	0.751374	0.854853	-0.149587	0.810396	0.730628	0.840955
ENSG00000244585	chr12	120916745	120917236	+	processed_pseudogene	RPL12P33	7.77556	4.31666	2.65093	4.5114	5.05661	0	2.81271	2.56676	2.13301	0.978718	4.40725	1.11571	5.64218	1.91813	5.31321	1.14908	3.86846	2.96879	1.22814	3.82369	0.727194	6.83703	4.81326	1.30952	0.193875	0.571076	0.535079	0.723116	0.112611	0.58056	0.724516	0.857454	0.0672815	0.703815	0.876996	0.938532	-0.488163	0.768475	0.3355	0.5063	0.511038	0.739669	0.259775	0.424056
ENSG00000244586	chr3	55487699	55488308	+	lncRNA	WNT5A-AS1	0	0	0	10.8274	16.1812	11.8237	7.50055	7.70028	1.0665	6.85103	2.20363	0	7.89905	44.1169	27.6287	0	21.9213	10.8856	6.14071	43.9724	18.1798	1.1395	2.40663	7.85714	-4.57335	1.58921	6.45391e-05	0.000679448	0.380056	0.698513	0.278277	0.491528	-1.58338	1.15317	0.0147375	0.0526247	-0.115386	0.798756	0.817629	0.902186	-1.28159	1.06237	0.0274318	0.0824246
ENSG00000244588	chr20	1226044	1296421	+	protein_coding	RAD21L1	20.2164	3.23749	8.61551	10.8274	13.1472	47.2947	22.5017	84.7031	46.9262	49.9146	53.9888	68.0584	22.5687	4.79531	20.1902	6.89449	27.0792	19.7919	2.45628	6.69145	2.90877	3.41851	10.8298	9.16667	-0.505754	0.595813	0.137157	0.300969	-0.528851	0.553767	0.125423	0.291126	3.33313	0.844359	2.88543e-06	4.70911e-05	2.35139	0.849895	0.00023493	0.00145274	0.469529	0.641462	0.279587	0.445904
ENSG00000244593	chr8	18383274	18383917	-	processed_pseudogene	RP11-685B14.1	4.66533	2.15833	7.29004	2.70684	5.05661	1.07488	1.87514	4.27794	6.39902	0	0	2.23142	2.25687	3.83625	3.18792	8.04357	1.28949	0.989597	1.22814	3.82369	3.63597	2.27901	1.20332	1.30952	0.224717	0.595928	0.482135	0.680708	-0.154311	0.581621	0.631418	0.800818	-0.783144	0.988114	0.135729	0.270514	-0.418841	0.927789	0.431221	0.600694	-0.332814	0.745308	0.451848	0.619069
ENSG00000244604	chr17	8561230	8561576	+	processed_pseudogene	RP11-713H12.1	1.55511	0	0	0	4.04529	1.07488	0	5.98911	2.13301	0	1.10181	1.11571	1.12844	0.959063	0	2.29816	1.28949	0.989597	0	0.955922	0	0	3.60995	0	-0.333657	0.999766	0.41571	NA	-0.124101	0.796584	0.709602	NA	0.218699	1.03327	0.629037	NA	-0.183155	1.06502	0.727939	NA	0.373257	1.04966	0.404864	NA
ENSG00000244607	chr3	42705756	42773253	-	protein_coding	CCDC13	0	0	1.32546	3.60912	4.04529	3.22464	0.937569	1.71117	0	0	0	2.23142	0	1.91813	2.12528	0	2.57897	1.97919	2.45628	9.55922	2.90877	1.1395	7.21989	10.4762	-1.03554	1.27633	0.0644768	0.178597	0.564653	0.91417	0.15841	0.341329	-1.10746	1.17691	0.0612859	0.153091	-1.47196	1.31156	0.0368718	0.0971875	0.120175	0.707977	0.779986	0.874467
ENSG00000244617	chr2	69960089	69961631	-	protein_coding	ASPRV1	30.3247	42.0874	41.7521	52.3323	42.4756	52.6691	23.4392	40.2126	41.5937	27.4041	47.3779	44.6284	44.009	93.0291	73.3222	57.454	65.1191	83.1261	42.985	42.0606	39.9956	15.9531	10.8298	30.119	-0.25224	0.298326	0.297913	0.501577	0.357107	0.314011	0.177892	0.36758	-0.0554885	0.326671	0.849411	0.920684	0.906369	0.383001	0.0074315	0.0265992	-0.939258	0.377601	0.00407527	0.019194
ENSG00000244625	chr22	26672747	26780893	+	lncRNA	MIATNB	52.0962	55.0374	60.3086	83.0098	80.9058	108.563	70.3177	83.8475	121.581	85.1485	124.505	171.82	104.945	100.702	115.828	173.511	109.606	109.845	70.0041	60.2231	85.8088	100.276	98.6718	110	-0.540629	0.271738	0.0178952	0.0685153	-0.0118818	0.258865	0.959021	0.987848	0.712582	0.277522	0.00515273	0.0230109	0.26882	0.272645	0.295183	0.462404	0.444085	0.276213	0.0831666	0.187534
ENSG00000244627	chr22	38335762	38398929	-	transcribed_unprocessed_pseudogene	TPTEP2	44.3207	41.0082	49.0421	45.114	35.3963	37.6208	31.8774	42.7794	23.4631	57.7444	81.5341	44.6284	37.2384	40.2806	41.443	112.61	101.225	69.2718	23.3347	32.5013	15.2711	35.3246	38.5061	22.2619	0.130405	0.281913	0.577441	0.754665	0.192607	0.300209	0.454092	0.663923	1.21611	0.353055	7.97219e-05	0.000773688	0.807295	0.332776	0.00768613	0.0273327	0.371348	0.33657	0.217695	0.376074
ENSG00000244649	chr17	48646923	48707346	+	lncRNA	LINC02086	27.2144	63.6707	2.65093	90.2281	27.3057	88.1401	220.329	454.317	298.621	171.276	563.026	467.483	92.5317	315.532	309.229	159.722	544.163	434.433	60.179	205.523	187.616	41.0222	832.694	886.547	-0.448957	0.644631	0.196155	0.381428	-1.26787	0.934151	0.0107295	0.047071	0.748998	0.71155	0.108524	0.231067	-0.295804	0.64924	0.528637	0.68655	1.12985	0.794264	0.0254632	0.0778767
ENSG00000244682	chr1	161581339	161605662	+	polymorphic_pseudogene	FCGR2C	0	0	0.662731	0	0	1.07488	0	6.8447	21.3301	2.93616	13.2218	82.5626	38.3668	45.076	45.6936	10.3417	10.3159	27.7087	1.22814	3.82369	2.18158	0	0	0	-0.0502785	0.870797	0.892733	0.950307	-2.46578	1.8705	0.00468234	0.0242273	2.31541	1.34596	0.00312303	0.0154059	5.50384	1.68099	1.30812e-05	0.000118144	-1.20512	1.32895	0.0458874	0.121017
ENSG00000244687	chr20	50081124	50115959	-	protein_coding	UBE2V1	38.1002	87.4123	92.1197	100.153	67.7586	82.7657	61.8796	68.447	88.5198	42.0849	80.4323	90.3726	72.2199	63.2981	85.0113	65.4976	98.001	113.804	51.582	38.2369	81.4457	39.8827	54.1492	89.0476	-0.128398	0.320455	0.609697	0.776312	0.135083	0.335489	0.624475	0.796134	0.231479	0.361897	0.463048	0.633056	0.175884	0.372096	0.597298	0.740994	0.0641827	0.365417	0.84142	0.913091
ENSG00000244691	chr14	103412119	103412761	-	processed_pseudogene	RPL10AP1	0	4.31666	1.98819	6.31596	4.04529	0	6.56299	5.13352	3.19951	12.7233	6.61088	6.69427	12.4128	0.959063	3.18792	4.59632	1.28949	2.96879	9.82514	3.82369	2.18158	1.1395	2.40663	5.23809	-0.240137	0.653733	0.471865	0.671927	-0.153197	0.594293	0.634286	0.802928	0.33525	0.686101	0.446079	0.618493	0.796627	0.85022	0.142106	0.272491	-0.327834	0.716364	0.455569	0.622933
ENSG00000244694	chr6	47856673	48111197	-	protein_coding	PTCHD4	54.4289	105.758	19.8819	725.434	283.17	169.831	249.393	328.545	84.2538	248.594	287.573	176.282	1373.31	538.993	667.339	1150.23	798.192	638.29	675.478	508.55	452.314	696.237	995.142	589.286	-2.5326	0.598329	3.10038e-06	4.95715e-05	0.460864	0.451926	0.150116	0.328583	-0.833991	0.521824	0.0377428	0.106901	-1.31212	0.568198	0.0036282	0.0146384	0.31499	0.470774	0.404771	0.57463
ENSG00000244701	chr7	141652381	141656810	-	lncRNA	RP5-894A10.2	2.33267	4.31666	0	1.80456	2.02265	2.14976	5.62542	0	1.0665	0	2.20363	1.11571	1.12844	0	1.06264	1.14908	0.644743	0.989597	2.45628	5.73553	2.90877	1.1395	1.20332	3.92857	0.0197724	0.655153	0.951819	0.982914	-0.0392755	0.649923	0.902105	NA	-0.637446	0.938317	0.20389	0.360839	-0.328803	0.904432	0.529798	0.687563	-0.288696	0.777267	0.513397	NA
ENSG00000244716	chr1	108992282	108992836	+	processed_pseudogene	RP11-20O24.4	1.55511	6.47498	3.97639	4.5114	5.05661	3.22464	0	2.56676	1.0665	5.87231	1.10181	0	10.1559	2.87719	6.37585	16.0871	1.93423	3.95839	4.91257	4.77961	2.18158	5.69752	2.40663	2.61905	-0.0372799	0.557187	0.902586	0.95529	0.590091	0.831295	0.133509	0.30401	-0.281418	0.713156	0.524735	0.686291	-0.25971	0.757967	0.600785	0.743635	-0.0436651	0.673516	0.91845	0.95918
ENSG00000244722	chr3	110682286	110683154	-	processed_pseudogene	RPSAP29	0	19.4249	3.97639	1.80456	6.06794	8.59903	0	3.42235	8.53203	0	13.2218	17.8514	1.12844	3.83625	8.50113	1.14908	0.644743	0.989597	0	1.91184	8.72632	4.55802	0	6.54762	0.113273	0.736388	0.74462	0.865271	0.0986537	0.715856	0.761792	0.879383	0.47145	0.923316	0.327619	0.502461	0.526519	0.982722	0.336446	0.507076	0.00347374	0.82508	0.993564	1
ENSG00000244731	chr6	31982057	32002681	+	protein_coding	C4A	3.11022	0	1.32546	0	0	0	0.937569	0	0	0	2.20363	0	0	12.4678	4.25056	2.29816	11.6054	13.8544	4.91257	1.91184	2.18158	0	0	0	0.755813	1.29181	0.137198	0.301032	-0.133673	0.900718	0.69511	0.840165	-0.522909	1.06699	0.289701	0.460875	0.421727	1.15728	0.442577	0.611238	-1.06534	1.3699	0.0643782	0.155832
ENSG00000244733	chr10	79660891	79677996	+	lncRNA	RP11-506M13.3	0	0	0.662731	0.902281	0	0	0.937569	0	1.0665	0	0	1.11571	0	0	0	0	0	0.989597	1.22814	0.955922	0	0	6.01658	28.8095	-0.0388601	1.0266	0.920007	NA	-0.114067	0.964079	0.73841	NA	-0.144978	1.08495	0.741042	0.848616	-1.50428	1.78988	0.0454932	0.114758	0.920256	1.39153	0.0875064	NA
ENSG00000244752	chr22	25212564	25231870	+	protein_coding	CRYBB2	5.44289	1.07916	0.662731	1.80456	1.01132	0	1.87514	2.56676	5.33252	0	9.91631	5.57856	5.64218	2.87719	3.18792	0	0.644743	3.95839	0	0.955922	0.727194	0	0	0	0.326298	0.851141	0.395515	0.601915	-0.423468	0.873904	0.258447	0.469074	1.14294	1.26265	0.0591433	0.149067	2.32241	1.71521	0.00904068	0.031257	-0.318843	0.980168	0.473874	0.639674
ENSG00000244754	chr13	32432417	32538885	-	protein_coding	N4BP2L2	1538.78	1643.57	2514.4	1269.51	1498.78	1897.16	1264.78	2054.26	2243.92	1784.2	2452.63	2378.7	2172.24	1959.37	2631.1	2234.96	2448.09	2665.97	1115.15	1495.06	1708.9	1131.53	1069.75	1210	0.229057	0.229247	0.259111	0.458539	-0.212164	0.234543	0.321144	0.539882	0.549861	0.244533	0.0164106	0.0571024	0.882672	0.250519	0.000195459	0.00124316	-0.305597	0.243519	0.183894	0.333249
ENSG00000244791	chr8	126325454	126329538	+	lncRNA	RP11-65D17.1	2.33267	1.07916	9.94097	5.41368	15.1698	4.29952	0	5.13352	1.0665	0	0	2.23142	0	0.959063	4.25056	0	0.644743	2.96879	0	0	0.727194	0	0	0	-0.200396	0.794136	0.581739	0.757494	0.466985	0.939927	0.228844	0.433465	0.229847	1.01646	0.613624	0.756307	0.43082	1.15222	0.433676	0.603113	-0.113371	0.983755	0.788969	0.879943
ENSG00000244879	chr15	50354959	50372202	+	lncRNA	GABPB1-AS1	286.14	209.358	929.812	158.801	242.717	187.029	134.072	134.327	202.636	166.382	171.883	160.662	203.118	690.525	817.171	237.86	739.52	580.893	329.142	541.052	648.657	94.5789	114.315	158.452	0.817369	0.534737	0.0174209	0.0671145	0.180687	0.407329	0.551264	0.741766	-1.24211	0.537227	0.00283538	0.0142433	0.318117	0.464378	0.415459	0.585507	-1.67355	0.570749	0.000149968	0.00138911
ENSG00000244945	chr5	179595904	179603741	-	lncRNA	RUFY1-AS1	0	0	3.31366	0	0	2.14976	0	0	2.13301	7.82975	0	0	0	21.0994	15.9396	0	3.22372	2.96879	0	12.427	5.81755	1.1395	0	1.30952	0.111719	0.991645	0.773726	0.88306	0.0035938	0.929486	0.991478	1	-0.246289	1.03631	0.588689	0.737441	0.376728	1.20083	0.487908	0.652082	-0.570714	1.19389	0.227051	0.386782
ENSG00000244968	chr5	38556765	38671216	+	lncRNA	LIFR-AS1	27.992	30.2166	29.1602	76.6939	64.7246	83.8406	37.5028	115.504	159.976	94.9357	89.2468	82.5626	148.954	109.333	94.5751	119.504	124.435	101.928	87.1981	131.917	181.071	34.1851	60.1658	44.5238	-1.08137	0.453848	0.000905797	0.00622429	-0.3293	0.334345	0.232288	0.437904	-0.466443	0.354152	0.132494	0.266044	0.782107	0.383354	0.0211333	0.0621946	-1.29683	0.402694	0.000152664	0.00141022
ENSG00000245008	chr11	128614340	128686922	-	lncRNA	RP11-744N12.3	0	0	0	0.902281	2.02265	4.29952	4.68785	28.2344	19.1971	6.85103	0	7.80998	14.6697	3.83625	4.25056	0	0	4.94798	0	0.955922	0.727194	1.1395	0	0	-1.50679	1.6152	0.0291215	0.0988322	-1.07456	1.2319	0.0413349	0.13123	1.05282	1.24641	0.0740619	0.176001	1.39925	1.4471	0.0504398	0.124346	-0.0961864	0.935584	0.821983	0.901525
ENSG00000245017	chr12	98485544	98503855	-	lncRNA	LINC02453	3.11022	6.47498	8.61551	0.902281	7.07926	7.52415	2.81271	18.8229	14.9311	24.468	22.0363	4.46284	53.0365	29.7309	14.877	70.0939	17.4081	7.91678	4.91257	21.0303	18.907	3.41851	4.81326	5.23809	0.0795238	0.540664	0.792135	0.89314	-0.477144	0.645182	0.178789	0.368849	0.0827119	0.606071	0.842804	0.916656	1.13534	0.854149	0.0438286	0.11152	-0.895588	0.786569	0.0668436	0.160253
ENSG00000245025	chr8	22984596	23019335	-	lncRNA	RP11-875O11.1	15.5511	4.31666	17.231	39.7003	22.2491	26.872	17.8138	19.6785	17.0641	5.87231	0	8.92569	15.7981	47.9531	29.754	10.3417	18.0528	15.8336	38.0724	38.2369	45.086	33.0456	30.0829	20.9524	-0.786224	0.5081	0.0181734	0.0693098	0.425105	0.408352	0.165669	0.351709	-2.75081	0.631088	5.03142e-07	1.06137e-05	-2.15402	0.657392	4.62428e-05	0.00035652	-0.379331	0.424089	0.285606	0.452723
ENSG00000245059	chr16	81077319	81078861	+	lncRNA	RP11-303E16.7	0	0	0	0	1.01132	2.14976	0	0.855587	3.19951	1.95744	1.10181	0	7.89905	0.959063	3.18792	5.7454	6.44743	3.95839	2.45628	1.91184	0	5.69752	2.40663	0	-0.724984	1.22349	0.144514	0.311724	-0.0712751	0.734989	0.826765	0.917376	-0.1096	0.864239	0.80738	0.893988	-0.477379	0.984489	0.379969	0.551288	0.291623	0.847148	0.511738	0.672221
ENSG00000245060	chr5	180830326	180839742	+	lncRNA	LINC00847	216.16	152.162	178.275	147.974	65.736	153.708	170.638	457.739	559.915	475.657	819.749	681.699	1183.73	849.73	947.876	1469.67	952.286	773.865	574.77	559.214	525.034	378.316	478.919	598.452	0.372713	0.33161	0.147954	0.316856	-1.43314	0.434016	1.80421e-05	0.000230603	0.198263	0.344748	0.514813	0.677986	0.364284	0.35539	0.256181	0.418682	-0.149699	0.346949	0.62762	0.763632
ENSG00000245067	chr4	57109762	57207459	+	lncRNA	IGFBP7-AS1	0	25.8999	0	4.5114	8.09058	0	25.3144	24.812	52.2587	144.85	70.516	109.34	32.7246	9.59063	15.9396	66.6467	19.3423	30.6775	79.8292	99.4159	71.9922	62.6728	395.891	348.333	0.303569	0.672706	0.375072	0.582158	-1.81206	1.2601	0.0053573	0.0270329	0.158899	0.660204	0.711303	0.828769	-0.678835	0.773178	0.188633	0.335176	0.814428	0.78869	0.0920604	0.201938
ENSG00000245105	chr12	9065163	9068689	+	lncRNA	A2M-AS1	19.4389	18.3458	20.5447	35.1889	16.1812	34.3961	129.385	143.739	183.439	109.616	106.876	91.4883	335.145	327.999	412.305	301.059	351.385	203.857	194.046	163.463	182.526	180.042	77.0122	48.4524	-0.343479	0.345735	0.191406	0.375125	-2.31268	0.417217	8.78781e-10	3.45947e-08	-0.66193	0.343951	0.0287747	0.0875596	0.00605617	0.342471	0.984503	1	-0.671335	0.343731	0.0279669	0.0834801
ENSG00000245112	chr4	143513472	143514635	-	lncRNA	SMARCA5-AS1	5.44289	10.7916	5.96458	9.92509	25.2831	33.3212	13.126	10.267	12.798	1.95744	3.30544	5.57856	9.02749	7.6725	10.6264	8.04357	10.3159	7.91678	8.59699	9.55922	14.5439	11.395	13.2365	9.16667	-1.26625	0.614977	0.00191714	0.011544	0.563108	0.425402	0.0734363	0.200325	-1.13007	0.637009	0.0135416	0.0492096	-1.19622	0.643587	0.0137747	0.0439391	0.0158205	0.453481	0.965866	0.988678
ENSG00000245146	chr5	140071312	140109274	-	lncRNA	MALINC1	3.88778	7.55415	3.97639	14.4365	17.1925	7.52415	7.50055	6.8447	2.13301	7.82975	5.50906	12.2728	21.4403	12.4678	19.1275	26.4289	27.0792	20.7815	9.82514	16.2507	13.8167	15.9531	42.116	65.4762	-0.837863	0.616294	0.0242738	0.0863557	0.685827	0.526114	0.0484623	0.148037	-0.420706	0.488621	0.271382	0.441326	-1.9398	0.602452	6.98411e-05	0.000511792	1.22744	0.522762	0.00264745	0.0137147
ENSG00000245148	chr11	72700474	72705607	+	lncRNA	ARAP1-AS2	0	0	0.662731	1.80456	2.02265	0	1.87514	0	1.0665	1.95744	3.30544	4.46284	0	2.87719	1.06264	0	6.44743	1.97919	3.68443	0.955922	0.727194	1.1395	0	0	-0.500031	1.06572	0.256322	NA	0.0821952	0.747498	0.801585	NA	0.282614	0.852533	0.537858	NA	1.03609	1.29437	0.107899	0.220905	-0.504061	1.0193	0.284901	NA
ENSG00000245149	chr8	124462485	124474582	-	lncRNA	RNF139-AS1	2.33267	14.0291	15.2428	6.31596	7.07926	7.52415	14.0635	9.41146	12.798	8.80847	14.3236	8.92569	27.0825	24.9356	23.3781	0	12.8949	13.8544	25.791	15.2947	18.1798	11.395	20.4564	24.8809	0.255789	0.467998	0.384544	0.591757	-0.380268	0.493194	0.243885	0.452022	-0.549844	0.531178	0.170765	0.318238	-0.546161	0.54706	0.207295	0.359234	-0.0367097	0.490312	0.924136	0.962534
ENSG00000245156	chr11	66269832	66278525	-	lncRNA	RP11-867G23.3	17.8838	7.55415	11.9292	44.2117	20.2265	36.5459	31.8774	15.4006	19.1971	31.319	23.1381	12.2728	19.1834	7.6725	4.25056	9.19265	7.73692	9.89597	41.7568	1.91184	7.27194	35.3246	15.6431	14.4048	-0.722722	0.682675	0.0582233	0.165315	0.26274	0.501317	0.414888	0.62911	0.230483	0.560868	0.571053	0.723573	0.0168129	0.579286	0.969781	0.996508	0.215595	0.562193	0.598774	0.741793
ENSG00000245164	chr8	125859721	126292788	-	lncRNA	LINC00861	0	0	0.662731	4.5114	2.02265	4.29952	1.87514	0	0	0	0	0	0	0.959063	1.06264	0	0	0	0	0	0	1.1395	10.8298	0	-0.607409	1.35409	0.197163	NA	0.345711	1.12108	0.357234	NA	0	1.12749	1	NA	-0.99301	1.61132	0.121136	NA	0.802694	1.41222	0.107662	NA
ENSG00000245205	chr12	19456244	19457648	-	processed_pseudogene	EEF1A1P4	196.722	426.27	173.636	110.078	371.155	364.384	156.574	399.559	412.737	286.764	625.83	498.723	301.292	244.561	166.835	317.146	178.594	167.242	114.217	162.507	127.259	255.249	327.302	328.69	-0.0481152	0.355647	0.854986	0.93012	-0.120296	0.37552	0.68113	0.83178	1.51441	0.501091	0.00018022	0.00153115	0.484485	0.426223	0.188016	0.334292	0.8895	0.444003	0.015152	0.0523919
ENSG00000245213	chr4	173094868	173169652	-	lncRNA	RP11-10K16.1	83.976	78.779	129.233	47.8209	20.2265	54.8188	47.816	112.082	79.9878	81.2336	172.985	246.572	119.614	135.228	176.398	152.828	194.712	298.858	31.9317	35.3691	63.2658	76.3468	85.4354	163.69	0.858059	0.491333	0.00940262	0.0415082	-0.622798	0.415796	0.0459947	0.142459	1.65276	0.503989	5.70926e-05	0.000586138	0.481224	0.419984	0.186307	0.332098	1.00373	0.452669	0.00683308	0.0285609
ENSG00000245248	chr11	119364359	119526664	+	lncRNA	USP2-AS1	43.5431	65.829	78.2023	69.4756	65.736	39.7705	19.689	7.70028	13.8646	13.7021	14.3236	12.2728	15.7981	6.71344	12.7517	21.8325	2.57897	6.92718	3.68443	1.91184	2.90877	1.1395	15.6431	2.61905	0.0436368	0.420841	0.875464	0.941488	1.48097	0.763273	0.00166193	0.01043	1.53805	0.840686	0.00574587	0.0250695	0.65304	0.623397	0.161637	0.299441	0.623114	0.663333	0.161785	0.303493
ENSG00000245261	chr6	43213801	43223860	-	lncRNA	RP3-330M21.5	0	0	0.662731	0.902281	0	0	0	1.71117	0	0	0	0	0	3.83625	5.31321	0	7.73692	4.94798	0	0	2.18158	0	0	0	-0.0300568	1.14451	0.936898	NA	-0.0695395	1.07241	0.835116	NA	-0.242228	1.21564	0.562503	NA	0	1.31063	1	NA	-0.203976	1.16952	0.601654	NA
ENSG00000245275	chr5	154325568	154445850	-	lncRNA	SAP30L-AS1	6.22044	11.8708	9.27824	15.3388	13.1472	24.7222	11.2508	13.6894	10.665	26.4254	22.0363	13.3885	27.0825	16.3041	30.8166	21.8325	27.724	25.7295	38.0724	29.6336	27.6334	4.55802	12.0332	17.0238	-0.613301	0.426506	0.0391795	0.123391	0.359499	0.377377	0.222714	0.426436	-0.465964	0.375722	0.150005	0.2904	0.705622	0.439095	0.0602515	0.142641	-1.21098	0.456586	0.00119921	0.0073668
ENSG00000245281	chr8	18084386	18097644	+	lncRNA	CTD-2547L16.1	8.55311	14.0291	15.9056	33.3844	18.2038	30.0966	24.3768	13.6894	25.5961	1.95744	17.629	4.46284	22.5687	34.5263	26.566	21.8325	28.3687	9.89597	35.6161	22.9421	15.2711	15.9531	33.6928	26.1905	-0.614705	0.50502	0.0569455	0.162701	0.20083	0.417066	0.511685	0.710674	-1.1656	0.597484	0.008394	0.0338339	-1.26231	0.600882	0.00685285	0.0248958	0.0362094	0.457178	0.922336	0.961665
ENSG00000245293	chr4	107863473	107989679	-	lncRNA	CYP2U1-AS1	2.33267	3.23749	7.29004	1.80456	4.04529	1.07488	1.87514	3.42235	3.19951	0	0	0	5.64218	4.79531	10.6264	9.19265	3.22372	5.93758	4.91257	27.7217	21.0886	5.69752	8.42321	13.0952	0.324619	0.611011	0.324738	0.53057	-0.0944008	0.564881	0.766909	0.881986	-5.06582	1.3355	1.85053e-06	3.22877e-05	-4.28099	1.47614	7.02269e-05	0.000513746	-0.561596	0.597124	0.187576	0.33803
ENSG00000245317	chr5	179859013	179861283	+	lncRNA	CTC-241N9.1	22.5491	15.1083	8.61551	10.8274	14.1585	12.8985	15.0011	39.357	15.9976	20.5531	35.258	45.7442	122.999	73.8478	62.6958	113.759	60.6059	35.6255	28.2473	32.5013	37.0869	25.0691	37.3028	10.4762	0.134942	0.405966	0.625912	0.788556	-0.507885	0.458036	0.116067	0.275572	0.0302715	0.440236	0.932843	0.972561	0.335716	0.470861	0.394469	0.565277	-0.285994	0.45533	0.440667	0.609186
ENSG00000245322	chr4	99950006	100195099	+	lncRNA	H2AZ1-DT	137.627	87.4123	72.9004	256.248	129.449	182.729	202.515	29.09	58.6577	90.0421	62.8033	49.0913	104.945	37.4035	47.8188	121.803	26.4345	29.6879	372.127	52.5757	53.0851	149.275	61.3691	111.31	-0.394026	0.550999	0.219721	0.412223	0.429874	0.542658	0.201968	0.399705	-0.717151	0.634165	0.104827	0.225612	-0.399469	0.602324	0.37982	0.551105	-0.306562	0.568302	0.457537	0.625009
ENSG00000245330	chr8	119867419	119874488	-	lncRNA	KB-1471A8.1	0.777556	5.39582	0	2.70684	0	3.22464	0	0	1.0665	0	0	0	1.12844	0.959063	1.06264	8.04357	0.644743	0	1.22814	0	2.90877	0	1.20332	0	0.00171211	0.878672	0.996344	NA	0.431001	1.10076	0.27299	NA	-0.61078	1.21789	0.22428	NA	-0.241291	1.17849	0.648305	NA	-0.316342	1.05688	0.469919	NA
ENSG00000245384	chr4	104490849	104734546	+	lncRNA	CXXC4-AS1	0.777556	4.31666	2.65093	0	6.06794	0	6.56299	1.71117	4.26602	0	3.30544	2.23142	3.38531	10.5497	4.25056	0	1.28949	0	3.68443	5.73553	5.81755	0	8.42321	3.92857	0.0816412	0.677083	0.806436	0.901267	-0.268537	0.713047	0.428715	0.641424	-0.538679	0.87765	0.265679	0.434838	-0.454397	0.892687	0.390746	0.561553	-0.108544	0.74128	0.801427	0.887524
ENSG00000245385	chr11	119336249	119337309	-	lncRNA	RP11-334E6.10	6.22044	7.55415	5.96458	2.70684	3.03397	1.07488	7.50055	0.855587	1.0665	8.80847	5.50906	5.57856	0	2.87719	2.12528	4.59632	0.644743	1.97919	6.14071	1.91184	2.90877	7.97653	0	0	0.531694	0.808391	0.177025	0.357106	-0.125635	0.623009	0.695991	0.8408	0.372059	0.724974	0.40718	0.58203	0.592687	0.825806	0.259039	0.422229	-0.142593	0.714613	0.740896	0.848323
ENSG00000245468	chr4	7093776	7103394	-	lncRNA	LINC02447	2.33267	1.07916	1.32546	2.70684	1.01132	1.07488	2.81271	1.71117	2.13301	0	5.50906	3.34713	41.7521	28.7719	24.4407	31.0252	26.4345	21.7711	24.5628	15.2947	11.6351	3.41851	21.6597	1.30952	-0.00738379	0.585354	0.981041	0.999014	-0.130571	0.594713	0.683986	0.83308	-1.7973	0.910425	0.00285475	0.0143202	-0.953632	0.765843	0.0698071	0.159086	-0.527089	0.589697	0.212914	0.370325
ENSG00000245498	chr11	124800424	124834487	+	lncRNA	RP11-677M14.7	28.7696	41.0082	71.575	22.557	44.4982	50.5193	32.8149	64.169	45.8597	8.80847	31.9526	23.4299	77.8621	106.456	117.953	78.1375	165.699	95.0013	61.4071	51.6198	50.1764	34.1851	40.9127	35.3571	0.16136	0.345329	0.536087	0.724041	-0.184033	0.362272	0.522667	0.719513	-1.07006	0.455496	0.00387309	0.0183595	-0.613854	0.431941	0.0982946	0.206543	-0.418933	0.398402	0.218968	0.377547
ENSG00000245522	chr11	9754770	9759533	-	lncRNA	LINC02709	10.1082	9.71247	11.2664	35.1889	22.2491	62.343	80.631	20.5341	20.2636	4.89359	5.50906	1.11571	4.51374	14.3859	2.12528	22.9816	19.3423	7.91678	124.042	74.5619	114.897	83.1838	115.518	137.5	-1.46844	0.750673	0.00236887	0.0137694	-0.0116423	0.432247	0.969842	0.99318	-4.36788	0.719036	6.93743e-11	4.2177e-09	-4.54131	0.731258	2.86856e-11	9.89457e-10	0.0645285	0.472752	0.864571	0.926189
ENSG00000245532	chr11	65422774	65445540	+	lncRNA	NEAT1	202.942	30.2166	240.571	18.9479	13.1472	30.0966	90.0067	171.973	93.8524	593.103	290.879	273.349	295.65	1217.05	1172.09	534.323	2721.46	1960.39	422.481	719.809	954.805	336.154	339.335	589.286	2.66128	0.708282	1.75551e-05	0.000223159	-2.04707	0.825144	0.000233892	0.00203857	-0.526129	0.537703	0.192367	0.34654	-0.0818549	0.528002	0.846416	0.922614	-0.445052	0.525749	0.267185	0.432389
ENSG00000245534	chr15	60479152	60630637	+	lncRNA	RORA-AS1	11.6633	5.39582	8.61551	5.41368	6.06794	10.7488	2.81271	8.55587	6.39902	0	2.20363	4.46284	14.6697	6.71344	14.877	9.19265	17.4081	8.90637	8.59699	8.6033	5.81755	4.55802	7.21989	1.30952	0.100934	0.436634	0.720665	0.852118	0.137854	0.472004	0.661634	0.819926	-1.08227	0.772301	0.0315637	0.0938236	-0.562022	0.69859	0.251941	0.413767	-0.433644	0.574144	0.297929	0.466433
ENSG00000245552	chr11	95150539	95234391	+	lncRNA	RP11-712B9.2	20.2164	17.2666	27.8347	18.0456	14.1585	19.3478	30.9398	41.9238	40.5272	22.5105	12.1199	5.57856	39.4952	51.7894	32.9419	24.1307	57.3821	36.6151	27.0191	52.5757	49.4492	14.8136	55.3525	32.7381	0.186852	0.378026	0.490498	0.687289	-0.734633	0.44684	0.0238621	0.0871672	-1.33913	0.524097	0.00114814	0.00691551	-1.04531	0.496874	0.0107147	0.0358771	-0.243356	0.413798	0.486358	0.651234
ENSG00000245556	chr5	78342365	78360507	-	lncRNA	SCAMP1-AS1	103.415	143.529	131.221	120.003	140.574	169.831	75.0055	166.839	177.04	68.5103	109.079	90.3726	171.522	217.707	209.34	235.562	136.686	77.1886	164.571	231.333	186.889	85.4629	109.502	163.69	-0.120684	0.307435	0.623846	0.787226	0.0272617	0.319894	0.919006	0.970619	-0.931435	0.369689	0.00348698	0.0168507	-0.345967	0.355132	0.280643	0.446801	-0.569026	0.349703	0.0662527	0.159259
ENSG00000245571	chr11	59130133	59143015	-	lncRNA	FAM111A-DT	228.601	203.962	251.175	10.8274	1.01132	17.1981	15.9387	20.5341	23.4631	17.6169	30.8508	18.9671	54.1649	46.035	34.0045	51.7086	63.8296	48.4902	67.5478	64.0468	50.9035	133.322	62.5724	69.4048	4.42866	0.443046	1.44664e-24	5.91897e-22	-0.690927	0.421563	0.0283851	0.0989895	-1.20707	0.411282	0.000482515	0.00345102	-1.79985	0.42367	1.27318e-06	1.50439e-05	0.441015	0.34559	0.151271	0.289361
ENSG00000245573	chr11	27506830	27698231	+	lncRNA	BDNF-AS	59.8718	36.6916	63.6222	56.8437	39.4416	46.2198	22.5017	106.948	79.9878	34.2551	93.6541	90.3726	287.751	256.07	265.66	166.617	268.858	134.585	130.183	144.344	106.17	108.253	78.2155	66.7857	0.0980629	0.349766	0.707914	0.843279	-0.353049	0.376269	0.230368	0.435443	-0.606017	0.406557	0.0762044	0.179742	-0.169031	0.40378	0.633223	0.768857	-0.439356	0.397569	0.196663	0.349981
ENSG00000245598	chr19	46660364	46677447	+	lncRNA	DACT3-AS1	0	1.07916	3.31366	1.80456	4.04529	9.67391	12.1884	15.4006	26.6626	4.89359	14.3236	16.7357	13.5412	9.59063	30.8166	24.1307	37.3951	18.8023	3.68443	13.3829	22.543	3.41851	8.42321	7.85714	-0.749433	0.8449	0.0791587	0.206851	-0.975381	0.753982	0.0210418	0.079126	-0.096008	0.550707	0.811457	0.896425	0.506301	0.634006	0.279321	0.445258	-0.568618	0.615474	0.18751	0.337936
ENSG00000245614	chr12	31019434	31073847	-	lncRNA	DDX11-AS1	64.5371	44.2457	49.0421	15.3388	22.2491	18.2729	12.1884	4.27794	24.5296	25.4467	13.2218	14.5042	19.1834	22.0584	29.754	29.8761	14.8291	25.7295	4.91257	8.6033	16.7255	3.41851	6.01658	5.23809	1.1054	0.56823	0.00324074	0.0177758	0.263123	0.415023	0.390352	0.606173	0.514871	0.476613	0.17292	0.320833	1.41679	0.650775	0.0041874	0.016498	-0.685881	0.558281	0.0994365	0.213478
ENSG00000245648	chr12	10363638	10398506	+	lncRNA	KLRK1-AS1	3.88778	15.1083	3.31366	1.80456	8.09058	3.22464	65.6299	242.987	414.87	89.0634	113.487	103.761	106.073	82.4794	91.3871	256.245	86.3956	65.3134	22.1066	76.4737	45.086	184.6	146.804	162.381	0.276769	0.526493	0.368511	0.575634	-5.45415	0.732252	6.65872e-15	7.21463e-13	0.696584	0.55068	0.0905318	0.203529	-0.460784	0.530663	0.278275	0.443954	1.25705	0.623102	0.00556759	0.0244527
ENSG00000245651	chr12	57869834	57896482	-	lncRNA	RP11-620J15.2	3.11022	1.07916	3.31366	0	0	1.07488	0	4.27794	1.0665	0.978718	3.30544	7.80998	11.2844	14.3859	23.3781	19.5344	30.3029	22.7607	28.2473	21.9862	22.543	2.27901	1.20332	3.92857	1.2642	1.3009	0.0364424	0.116999	-0.744499	1.04277	0.0943297	0.239783	-2.11591	0.772252	0.000231831	0.00189178	0.367471	0.672369	0.44179	0.610453	-2.75209	0.902046	4.77991e-05	0.000540975
ENSG00000245680	chr19	37181579	37218153	-	protein_coding	ZNF585B	382.557	344.253	258.465	413.245	370.144	187.029	305.648	321.701	159.976	220.212	326.137	149.505	288.88	506.385	275.224	225.22	691.809	351.307	413.884	383.325	204.341	353.246	247.883	127.024	0.0116217	0.35327	0.964684	0.989861	0.185481	0.375608	0.526781	0.722858	-0.378276	0.410673	0.271716	0.441783	-0.0503158	0.416335	0.88954	0.950495	-0.333507	0.410384	0.337472	0.506817
ENSG00000245685	chr4	189764391	189940733	-	lncRNA	FRG1-DT	0	1.07916	1.98819	0	1.01132	0	2.81271	0.855587	0	0	0	0	1.12844	0.959063	5.31321	0	0.644743	1.97919	2.45628	2.86777	0.727194	0	0	0	0.289583	0.997531	0.474241	NA	-0.305107	0.965046	0.403043	NA	-0.890517	1.30634	0.111108	NA	0	1.10316	1	NA	-0.776077	1.23513	0.133223	NA
ENSG00000245694	chr16	54845189	54929189	-	lncRNA	CRNDE	192.056	56.1165	227.98	718.215	519.82	288.068	218.454	88.9811	70.3893	98.8506	31.9526	31.2399	199.733	73.8478	88.1992	51.7086	32.8819	20.7815	189.134	171.11	122.169	211.948	186.514	183.333	-1.23035	0.654256	0.00337489	0.0183408	1.55239	0.664476	0.000447275	0.0035017	-1.15392	0.568975	0.00716234	0.0297897	-1.46587	0.588336	0.00160996	0.00741792	0.177389	0.466286	0.636808	0.770929
ENSG00000245719	chr15	67834310	67838879	-	lncRNA	RP11-34F13.2	0	4.31666	3.31366	12.6319	9.1019	1.07488	0	5.13352	3.19951	0	2.20363	4.46284	1.12844	6.71344	4.25056	0	0	6.92718	1.22814	6.69145	0.727194	0	0	0	-0.386506	0.926453	0.339041	0.545304	0.308569	0.841993	0.385722	0.602203	-0.0996028	0.889582	0.824761	0.904742	1.05738	1.40709	0.10737	0.220232	-1.03895	1.35835	0.0685812	0.163424
ENSG00000245748	chr4	7030554	7046231	-	lncRNA	RP11-367J11.2	16.3287	23.7416	31.8111	16.2411	13.1472	23.6473	23.4392	18.8229	12.798	8.80847	8.8145	24.5456	15.7981	13.4269	17.0023	6.89449	12.2501	13.8544	34.388	13.3829	21.0886	30.7666	20.4564	11.7857	0.240436	0.38151	0.378458	0.585679	-0.0365673	0.394067	0.902549	0.961275	-0.484624	0.450086	0.184199	0.336046	-0.434761	0.464432	0.265781	0.429879	-0.0711093	0.429045	0.842415	0.913601
ENSG00000245750	chr15	69462921	69843120	+	lncRNA	DRAIC	17.8838	4.31666	5.30185	3.60912	3.03397	4.29952	1.87514	4.27794	3.19951	16.6382	16.5272	4.46284	4.51374	8.63157	5.31321	9.19265	12.2501	10.8856	1.22814	2.86777	3.63597	17.0926	21.6597	15.7143	0.678479	0.651306	0.0659874	0.181449	0.0819754	0.513942	0.79585	0.899196	1.57154	0.796092	0.00381185	0.0181362	-0.352934	0.518444	0.399349	0.569981	2.15183	0.846405	0.000294945	0.00241547
ENSG00000245768	chr16	58733910	59199395	+	lncRNA	RP11-410D17.2	8.55311	10.7916	23.8583	4.5114	5.05661	5.37439	0.937569	3.42235	2.13301	1.95744	0	1.11571	0	2.87719	1.06264	1.14908	1.93423	0.989597	1.22814	9.55922	4.36316	1.1395	18.0497	10.4762	0.671201	0.772079	0.0932519	0.231857	0.393557	0.665449	0.258935	0.469665	-1.04461	1.01117	0.0615553	0.153563	-2.01079	1.2421	0.00739077	0.0264797	0.439421	0.666711	0.315667	0.484505
ENSG00000245812	chr5	159100483	159117478	+	lncRNA	LINC02202	0	0	1.32546	0	0	1.07488	1.87514	0.855587	18.1306	3.91487	0	1.11571	46.2659	33.5672	39.3177	11.4908	4.5132	0.989597	18.4221	14.3388	21.0886	52.4172	1.20332	0	0.0887624	0.891163	0.813813	0.905556	-1.62979	1.72461	0.0184071	0.0715563	-1.51239	1.33912	0.0243447	0.0771251	-1.6721	1.38916	0.0247464	0.0704562	-0.000725185	0.769418	0.998657	1
ENSG00000245832	chr11	81821272	82718299	-	lncRNA	MIR4300HG	0	0	0	2.70684	7.07926	1.07488	3.75028	0	0	0	0	0	0	0	0	3.44724	0.644743	4.94798	0	0	0	1.1395	3.60995	13.0952	-1.11765	1.63048	0.0612745	NA	0.239712	0.949704	0.499282	NA	0	1.07804	1	1	-1.52914	1.79305	0.0435222	0.110897	1.26436	1.60456	0.0369487	NA
ENSG00000245848	chr19	33299934	33302534	-	protein_coding	CEBPA	264.369	159.716	150.44	188.577	100.121	197.778	48.7536	47.9129	44.7932	156.595	93.6541	93.7197	244.871	210.035	150.895	297.612	165.054	100.939	117.902	151.036	181.798	132.183	46.9293	31.4286	0.135295	0.352674	0.606864	0.77443	1.41559	0.5342	0.000197627	0.00177624	-0.28221	0.403115	0.406467	0.581374	0.543369	0.428248	0.141055	0.270961	-0.830053	0.43478	0.0215518	0.0686292
ENSG00000245849	chr15	40686183	40695107	-	lncRNA	RAD51-AS1	17.1062	45.3249	92.1197	26.1661	29.3284	33.3212	10.3133	29.9456	21.3301	14.6808	19.8326	12.2728	12.4128	109.333	95.6377	16.0871	150.87	93.0221	49.1257	58.3112	65.4474	10.2555	19.253	19.6429	0.3413	0.515325	0.269901	0.470699	0.226686	0.496728	0.479059	0.684971	-1.26525	0.728844	0.0112465	0.0425823	-0.0396236	0.586982	0.929318	0.972093	-1.16495	0.699716	0.014942	0.0518641
ENSG00000245857	chr8	6835535	6885276	+	lncRNA	GS1-24F4.2	6.22044	1.07916	3.97639	4.5114	2.02265	2.14976	3.75028	2.56676	3.19951	3.91487	1.10181	0	6.77061	23.0175	9.56377	11.4908	19.987	4.94798	8.59699	21.0303	7.99913	19.3716	0	1.30952	0.111735	0.603895	0.724164	0.853997	-0.0321853	0.603175	0.919276	0.970711	-1.59988	1.13715	0.0134971	0.0490912	-0.993974	0.968265	0.0892828	0.191952	-0.363497	0.688364	0.406402	0.576253
ENSG00000245888	chr16	27268205	27290492	+	lncRNA	NSMCE1-DT	0	0	8.61551	0	0	1.07488	0	0.855587	0	2.93616	1.10181	2.23142	1.12844	0.959063	5.31321	0	1.93423	6.92718	1.22814	1.91184	5.81755	0	1.20332	2.61905	0.810273	1.30169	0.119564	0.273982	0.00976752	0.866156	0.97666	NA	-0.144531	0.879933	0.748875	0.853543	0.21545	0.990073	0.681607	0.805957	-0.323287	0.929842	0.47017	NA
ENSG00000245904	chr12	92145573	92226557	+	lncRNA	RP11-796E2.4	10.8858	10.7916	27.172	8.12053	4.04529	4.29952	19.689	41.9238	37.3276	39.1487	66.1088	78.0998	214.403	131.392	140.269	268.885	213.41	114.793	49.1257	66.9145	69.0834	25.0691	6.01658	3.92857	1.01152	0.675083	0.0126962	0.0524894	-2.24383	0.725689	3.39895e-05	0.000396265	-0.0131518	0.424801	0.970155	0.993597	2.05156	0.604141	3.2312e-05	0.00026044	-2.02367	0.620825	2.68733e-05	0.000330245
ENSG00000245910	chr8	66921684	66926398	-	lncRNA	SNHG6	2454.74	3211.59	2557.48	4655.77	4028.1	3636.32	2871.77	2825.15	2468.96	5330.1	5036.39	3219.94	5054.26	3098.73	3011.52	7242.66	2141.84	2805.51	2364.17	2448.12	1651.46	2894.34	1957.79	2388.57	-0.399624	0.312175	0.108886	0.256991	0.435672	0.317864	0.102956	0.253764	0.900599	0.349664	0.00322635	0.0157892	0.778253	0.34496	0.0126168	0.0408448	0.133218	0.328523	0.652545	0.782392
ENSG00000245937	chr5	127939152	128083172	-	lncRNA	LINC01184	305.579	219.07	216.05	360.912	292.272	227.874	318.774	279.777	274.092	221.19	203.835	209.754	410.751	413.356	399.553	463.08	348.806	254.326	463.009	466.49	443.588	638.123	369.418	335.238	-0.196787	0.233354	0.338798	0.545063	0.0124055	0.238397	0.954368	0.985709	-1.01449	0.259453	2.29744e-05	0.000270042	-0.999937	0.258804	4.05598e-05	0.000317863	-0.0274598	0.245244	0.905607	0.952736
ENSG00000245958	chr4	119454791	119552025	+	transcribed_unprocessed_pseudogene	SEPTIN7P14	331.239	429.507	307.507	201.209	345.872	332.138	195.952	376.458	242.096	312.211	441.827	351.449	383.668	222.503	187.025	506.745	353.964	250.368	142.464	193.096	138.167	206.25	304.439	213.452	0.193483	0.287216	0.413906	0.619487	0.0804154	0.296732	0.75275	0.874503	1.05694	0.341055	0.000421274	0.0030772	0.523671	0.323325	0.0775169	0.17247	0.509771	0.321532	0.0791275	0.181034
ENSG00000245970	chr8	98041726	98044121	+	lncRNA	KB-1208A12.3	118.966	134.895	74.2259	113.687	175.97	154.783	93.7569	98.3925	171.707	131.148	214.853	191.902	161.366	70.9707	72.2596	206.835	41.2636	67.2926	114.217	90.8126	60.3571	100.276	90.2486	116.548	-0.243205	0.371936	0.368182	0.575344	0.174843	0.382006	0.553772	0.743525	0.758882	0.44661	0.0370692	0.1056	0.620281	0.441281	0.0999122	0.209084	0.152675	0.418089	0.664403	0.791701
ENSG00000245975	chr15	58768072	58770974	-	lncRNA	RP11-30K9.6	11.6633	14.0291	17.8937	15.3388	11.1245	20.4227	9.37569	3.42235	11.7315	3.91487	9.91631	2.23142	19.1834	18.2222	10.6264	6.89449	10.9606	6.92718	29.4754	19.1184	15.2711	6.83703	31.2862	41.9048	-0.0444589	0.411548	0.872321	0.940256	0.48915	0.494572	0.139869	0.313356	-1.44952	0.694988	0.00345271	0.0167145	-1.85399	0.714791	0.00063779	0.00337741	0.213385	0.477679	0.575171	0.723734
ENSG00000246067	chr11	83072052	83107789	+	lncRNA	RAB30-DT	183.503	112.233	202.796	340.16	294.295	313.865	240.955	136.038	131.18	64.5954	101.367	84.794	296.779	355.812	360.235	220.624	259.187	177.138	272.647	342.22	258.881	168.647	99.8751	178.095	-0.742594	0.287326	0.00169435	0.0104049	0.74107	0.278014	0.00225261	0.0133316	-1.69173	0.312567	2.6794e-09	1.05549e-07	-0.742235	0.295661	0.00683663	0.0248479	-0.85461	0.285862	0.00114162	0.00706632
ENSG00000246082	chr3	131361898	131365122	+	transcribed_unitary_pseudogene	NUDT16L2P	482.084	764.048	414.207	414.147	491.503	409.529	140.635	106.948	159.976	91.9995	104.672	133.885	73.3483	74.8069	46.7562	68.9449	62.5401	45.5215	65.0915	53.5316	62.5386	39.8827	143.194	90.3571	0.230188	0.290914	0.334874	0.541127	1.48825	0.385922	1.6077e-06	2.78809e-05	0.71367	0.344712	0.0185253	0.0626058	0.229982	0.335611	0.4531	0.620699	0.482729	0.338992	0.110781	0.231336
ENSG00000246084	chr14	97427071	97582146	+	lncRNA	LINC02325	3.11022	4.31666	5.96458	9.92509	28.317	12.8985	0	4.27794	0	0	1.10181	0	0	0	0	2.29816	0.644743	0	0	0	0	0	0	0	-0.497556	0.999187	0.247192	0.445647	1.13132	1.44376	0.0444012	0.13845	0.219286	1.04442	0.627341	0.767914	0.17434	1.1157	0.740321	0.846869	0	0.986753	1	1
ENSG00000246089	chr8	6403551	6407142	-	lncRNA	RP11-115C21.2	318.798	364.757	353.236	214.743	212.378	251.522	149.074	201.919	338.082	204.552	290.879	329.135	441.218	330.877	350.672	372.302	383.622	463.131	132.639	176.846	179.617	129.904	193.734	244.881	0.473309	0.261494	0.0334789	0.10982	-0.015964	0.258793	0.94495	0.98173	0.654989	0.27705	0.0100912	0.0391455	0.479403	0.277218	0.0654383	0.151614	0.183396	0.274181	0.472105	0.638161
ENSG00000246090	chr4	99088805	99301356	+	lncRNA	RP11-696N14.1	69.98	30.2166	56.3322	50.5277	63.7133	40.8454	34.6901	29.09	25.5961	16.6382	22.0363	10.0414	18.055	88.2338	72.2596	14.9381	53.5137	21.7711	62.6352	72.6501	64.7202	47.8592	43.3193	26.1905	0.00995186	0.372389	0.970352	0.992772	0.470031	0.424756	0.132766	0.303225	-1.68975	0.579836	0.000196409	0.00163907	-0.957989	0.517012	0.0226528	0.0657139	-0.539195	0.450511	0.144115	0.279429
ENSG00000246095	chr4	13546075	13547801	-	lncRNA	LINC01096	2.33267	3.23749	2.65093	1.80456	5.05661	1.07488	13.126	7.70028	15.9976	4.89359	36.3598	82.5626	41.7521	84.3975	113.703	27.5779	58.0269	48.4902	2.45628	5.73553	16.7255	33.0456	1.20332	0	0.0109001	0.615582	0.972636	0.993971	-0.898229	0.967725	0.0492863	0.149845	1.26628	0.95078	0.0257298	0.0804615	1.01001	0.867145	0.0712468	0.161607	0.180357	0.676521	0.674361	0.799298
ENSG00000246100	chr11	115753889	115760646	-	lncRNA	LINC00900	40.4329	14.0291	39.1011	27.0684	36.4076	12.8985	37.5028	48.7685	33.0616	29.3616	24.2399	17.8514	128.642	220.584	153.02	230.965	157.317	52.4486	44.2131	56.3994	45.086	27.3481	78.2155	40.5952	0.153471	0.388454	0.574145	0.752272	-0.369042	0.419773	0.232868	0.438556	-0.723643	0.480713	0.0575748	0.146084	-0.7669	0.489636	0.0581877	0.138865	0.00252547	0.436558	0.994426	1
ENSG00000246115	chr12	8512374	8512726	-	processed_pseudogene	SUPT4H1P2	0	1.07916	2.65093	0.902281	2.02265	3.22464	0.937569	1.71117	0	0.978718	1.10181	1.11571	1.12844	0	0	2.29816	0.644743	1.97919	0	0	0	1.1395	6.01658	2.61905	-0.160377	0.725162	0.64364	NA	0.258005	0.76848	0.451936	NA	0.764245	1.15433	0.153481	NA	-0.601811	0.984396	0.277901	NA	1.78529	1.54988	0.0132508	NA
ENSG00000246130	chr8	23068229	23083619	+	lncRNA	RP11-875O11.2	128.297	60.4332	44.403	64.9642	51.5775	18.2729	25.3144	5.13352	2.13301	2.93616	13.2218	3.34713	7.89905	7.6725	2.12528	22.9816	9.67115	5.93758	8.59699	18.1625	12.3623	22.7901	22.863	20.9524	0.332814	0.513761	0.280616	0.482691	1.23994	0.818315	0.0075634	0.0355981	-0.540564	0.634946	0.215136	0.375035	-1.15668	0.751146	0.0287295	0.0795479	0.412141	0.584473	0.325312	0.494083
ENSG00000246145	chr8	66419589	66428977	-	lncRNA	RRS1-AS1	4.66533	7.55415	4.63912	6.31596	8.09058	7.52415	0.937569	1.71117	0	0	0	1.11571	3.38531	2.87719	0	8.04357	3.86846	0	1.22814	0.955922	5.09035	6.83703	4.81326	0	-0.112653	0.594028	0.720094	0.851707	1.26676	1.28949	0.0258262	0.0924687	-0.958579	1.17168	0.0918633	0.205604	-1.51878	1.39815	0.0364059	0.0961911	0.227137	0.737222	0.602307	0.744648
ENSG00000246174	chr11	78139771	78175323	+	lncRNA	KCTD21-AS1	58.3167	38.8499	84.8296	68.5733	52.5888	46.2198	45.9409	85.5587	54.3917	37.1913	61.7015	47.9756	116.229	228.257	145.582	140.188	169.567	82.1365	76.1448	129.049	70.5378	85.4629	60.1658	26.1905	0.0738449	0.339555	0.774954	0.883884	-0.0971812	0.357507	0.733761	0.86302	-0.698021	0.406318	0.0409948	0.113677	-0.181031	0.400378	0.607045	0.749049	-0.514641	0.39428	0.128155	0.256635
ENSG00000246203	chr1	155614726	155660245	-	unprocessed_pseudogene	RP11-29H23.5	0.777556	0	0	0	0	0	0.937569	0.855587	1.0665	0	5.50906	0	2.25687	0	1.06264	0	0.644743	1.97919	1.22814	1.91184	0.727194	2.27901	14.4398	19.6429	0.123038	0.916445	0.74723	0.866653	-0.484132	1.05299	0.22715	0.431431	0.140209	0.869306	0.75586	0.858805	-1.18644	1.2163	0.0695397	0.158663	1.29419	1.28239	0.0354441	0.0998416
ENSG00000246214	chr5	16615926	16681905	+	lncRNA	RP11-260E18.1	12.4409	0	8.61551	1.80456	0	3.22464	0	0	2.13301	0	2.20363	2.23142	0	1.91813	1.06264	0	1.28949	2.96879	8.59699	1.91184	9.45352	4.55802	0	0	0.560763	1.03724	0.207421	0.395602	0.240421	0.865063	0.491317	0.695071	-0.670642	1.06147	0.194285	0.348702	-0.0251745	0.969423	0.961237	0.990869	-0.602526	1.02038	0.215886	0.373679
ENSG00000246225	chr11	22829380	22945393	+	lncRNA	RP11-17A1.3	0	0	0	3.60912	0	0	2.81271	11.1226	13.8646	3.91487	2.20363	3.34713	1.12844	0.959063	2.12528	0	0.644743	0	0	0.955922	0	3.41851	0	0	-0.805586	1.29773	0.120814	0.275813	-0.899286	1.22081	0.0687382	0.191245	0.99509	1.28761	0.0865397	0.196815	0.462477	1.01455	0.396681	0.567234	0.406249	1.01872	0.372764	0.543181
ENSG00000246228	chr8	127289817	127482139	-	lncRNA	CASC8	146.18	77.6998	0.662731	65.8665	44.4982	3.22464	103.133	187.374	3.19951	288.722	344.867	0	279.852	266.619	2.12528	478.018	155.383	0.989597	76.1448	107.063	2.18158	92.2999	125.145	20.9524	0.20444	0.862518	0.588257	0.761475	-0.265565	0.855454	0.449987	0.660294	0.476775	1.01447	0.327274	0.502089	0.42398	1.04223	0.436178	0.605448	0.0863774	0.885991	0.840879	0.912801
ENSG00000246250	chr11	43827517	43880726	-	lncRNA	RP11-613D13.5	5.44289	14.0291	1.98819	3.60912	7.07926	1.07488	2.81271	3.42235	2.13301	4.89359	6.61088	6.69427	4.51374	2.87719	3.18792	0	3.86846	0	1.22814	2.86777	2.90877	5.69752	7.21989	6.54762	0.291288	0.57296	0.360871	0.567943	0.16186	0.566104	0.614681	0.789149	0.646473	0.733596	0.165901	0.312299	-0.0524352	0.640153	0.910103	0.961981	0.687576	0.7328	0.138144	0.270502
ENSG00000246263	chr8	102239394	102253750	+	lncRNA	UBR5-AS1	134.517	87.4123	94.1079	16.2411	23.2604	25.7971	21.5641	35.0791	40.5272	31.319	29.7489	22.3142	81.2474	33.5672	41.443	52.8577	39.3293	47.5007	44.2131	46.8402	64.7202	29.6271	21.6597	9.16667	2.19868	0.41484	1.88664e-08	5.42758e-07	-0.38855	0.355056	0.173723	0.362326	-0.721003	0.378192	0.0263562	0.0819188	0.356771	0.395292	0.305854	0.47402	-1.10853	0.411254	0.00142475	0.0084533
ENSG00000246273	chr11	9758268	9811335	+	lncRNA	SBF2-AS1	103.415	61.5123	98.0842	73.0847	45.5095	125.761	547.54	160.85	97.0519	57.7444	55.0906	35.7028	98.1739	165.918	112.64	136.741	146.357	96.9805	426.165	230.377	206.523	913.883	566.761	760.833	0.0570135	0.373973	0.83174	0.916478	-1.28412	0.560438	0.000837353	0.00590926	-2.2891	0.553049	1.17699e-06	2.20217e-05	-3.75295	0.522621	5.54785e-14	3.29469e-12	1.04346	0.478537	0.00669512	0.0281086
ENSG00000246283	chr15	42739118	42743202	+	lncRNA	CTD-2036P10.3	6.998	9.71247	15.2428	28.873	26.2944	29.0217	27.1895	12.8338	13.8646	1.95744	14.3236	14.5042	16.9265	24.9356	37.1924	0	17.4081	14.844	36.8443	32.5013	37.8141	15.9531	15.6431	9.16667	-0.791043	0.628982	0.0335133	0.109905	0.320906	0.46462	0.314317	0.532123	-1.29804	0.660489	0.0061742	0.0265531	-0.265232	0.553475	0.541376	0.696889	-0.909648	0.579198	0.0336233	0.0959616
ENSG00000246308	chr11	10809204	10822931	+	lncRNA	RP11-685M7.3	1.55511	2.15833	5.30185	7.21824	3.03397	3.22464	6.56299	4.27794	3.19951	5.87231	6.61088	0	9.02749	6.71344	3.18792	4.59632	7.73692	5.93758	1.22814	4.77961	5.81755	1.1395	9.62652	11.7857	-0.183311	0.554942	0.552448	0.736435	-0.017347	0.536069	0.956293	0.986301	0.0161667	0.626711	0.969385	0.993188	-0.440609	0.681382	0.360744	0.531994	0.416295	0.64427	0.336141	0.505485
ENSG00000246316	chr5	114475339	114668410	-	lncRNA	RP11-492A10.1	0	2.15833	0.662731	0	0	1.07488	0	0	0	0	0	0	1.12844	0.959063	1.06264	0	0.644743	0.989597	0	0.955922	0.727194	0	49.3359	22.2619	0.242997	0.974455	0.540823	0.727891	0.15147	0.916965	0.659118	0.818268	-0.326655	1.06801	0.480665	0.648212	-4.19547	2.14637	0.000595544	0.00319264	2.21364	1.79961	0.00614118	0.0263019
ENSG00000246323	chr5	138032774	138037266	+	lncRNA	RP11-325L7.1	3.88778	4.31666	3.31366	6.31596	5.05661	4.29952	0.937569	1.71117	2.13301	0	3.30544	1.11571	1.12844	1.91813	0	0	0.644743	0	0	0	0.727194	0	1.20332	1.30952	-0.138757	0.577998	0.656149	NA	0.585243	0.807499	0.132832	NA	0.653876	1.03518	0.20216	0.358522	0.280682	0.90925	0.590236	0.735568	0.316491	0.92945	0.478793	NA
ENSG00000246331	chr12	30755074	30780739	+	lncRNA	RP11-77I22.2	0.777556	0	0	9.02281	10.1132	0	0	2.56676	0	0	2.20363	0	0	3.83625	1.06264	0	2.57897	0.989597	1.22814	5.73553	0	5.69752	1.20332	1.30952	-1.37759	1.68107	0.0378677	0.12028	0.629455	1.17228	0.150023	NA	-0.376507	1.0482	0.424894	0.598366	-0.515113	1.16419	0.358663	0.529969	0.0569439	0.907163	0.89419	NA
ENSG00000246334	chr5	177438503	177447699	-	lncRNA	PRR7-AS1	3.88778	5.39582	4.63912	4.5114	0	1.07488	5.62542	0.855587	0	0	0	0	0	0.959063	2.12528	5.7454	2.57897	2.96879	0	0.955922	0	0	2.40663	1.30952	0.337004	0.819395	0.372824	0.580083	-0.0421742	0.697153	0.89582	NA	-0.172345	0.984224	0.703038	0.822994	-0.848411	1.25437	0.166576	0.305848	0.447331	1.01409	0.333415	NA
ENSG00000246339	chr8	28690215	28702030	-	lncRNA	EXTL3-AS1	2.33267	0	3.97639	0.902281	2.02265	1.07488	0	0.855587	2.13301	0	0	0	4.51374	12.4678	8.50113	5.7454	14.8291	8.90637	4.91257	5.73553	5.81755	2.27901	0	0	0.217057	0.660023	0.515739	0.706821	0.111716	0.667192	0.72938	0.860107	-3.05236	1.54885	0.000935202	0.00585481	-0.669827	1.11218	0.245821	0.40666	-1.22603	1.14028	0.0369688	0.103033
ENSG00000246363	chr12	89010681	89309566	-	lncRNA	LINC02458	0	0	3.97639	6.31596	5.05661	5.37439	0.937569	6.8447	6.39902	4.89359	6.61088	8.92569	0	1.91813	0	12.6399	1.28949	3.95839	0	0	0.727194	0	2.40663	0	-0.649853	0.978164	0.14456	0.311744	0.0620348	0.632241	0.845871	0.929019	2.01377	1.58082	0.00955208	0.037449	1.36139	1.31285	0.0489565	0.121427	0.28631	0.955501	0.517565	0.67741
ENSG00000246366	chr8	70608577	70663279	+	lncRNA	LACTB2-AS1	4.66533	7.55415	5.30185	7.21824	13.1472	5.37439	3.75028	0	3.19951	0	6.61088	3.34713	1.12844	2.87719	1.06264	4.59632	3.22372	0.989597	3.68443	1.91184	3.63597	3.41851	2.40663	5.23809	-0.207287	0.522819	0.493955	0.689692	0.878074	0.833631	0.0410171	0.130544	0.0358502	0.644994	0.932758	0.972561	-0.0821196	0.687091	0.863424	0.934736	0.109204	0.6467	0.796934	0.884858
ENSG00000246375	chr4	88284507	88331421	+	lncRNA	PPM1K-DT	0.777556	0	0.662731	6.31596	7.07926	1.07488	2.81271	0.855587	2.13301	3.91487	2.20363	1.11571	9.02749	8.63157	19.1275	4.59632	12.2501	9.89597	2.45628	10.5151	9.45352	0	10.8298	7.85714	-1.63464	1.40036	0.0174352	0.0671377	0.461691	0.694469	0.198985	0.395998	-0.807367	0.803075	0.10189	0.22114	-0.678987	0.788402	0.192033	0.339589	-0.138285	0.62373	0.742912	0.849779
ENSG00000246379	chr16	55984009	56191118	-	lncRNA	RP11-461O7.1	15.5511	7.55415	12.5919	23.4593	9.1019	7.52415	6.56299	11.9782	22.3966	5.87231	3.30544	10.0414	14.6697	6.71344	15.9396	1.14908	6.44743	13.8544	28.2473	34.4132	31.9965	1.1395	3.60995	2.61905	-0.0697581	0.434767	0.804182	0.899999	-0.00373629	0.456312	0.990438	1	-1.78036	0.74376	0.000908651	0.00571616	0.790231	0.737855	0.121593	0.241944	-3.15817	0.905039	1.20412e-05	0.000168992
ENSG00000246430	chr8	56496048	56559823	-	lncRNA	LINC00968	0	2.15833	0	0	0	0	9.37569	2.56676	1.0665	0	1.10181	1.11571	12.4128	5.75438	2.12528	0	1.28949	0	29.4754	34.4132	23.2702	197.134	166.057	140.119	0.39595	0.930542	0.32943	0.535482	-3.15632	1.6318	0.000967856	0.00663999	-4.24897	1.20801	8.76805e-06	0.000120996	-6.9868	1.16971	4.31317e-11	1.43848e-09	2.08289	0.713981	8.85616e-05	0.000895473
ENSG00000246465	chr16	28284885	28292064	-	lncRNA	RP11-57A19.2	136.85	107.916	165.02	14.4365	15.1698	21.4976	1.87514	8.55587	11.7315	9.78718	6.61088	3.34713	12.4128	12.4678	10.6264	19.5344	10.3159	8.90637	1.22814	6.69145	2.90877	1.1395	0	0	2.88718	0.476141	4.26748e-10	1.81049e-08	0.732793	0.493372	0.0312683	0.106712	0.505297	0.554014	0.216984	0.377429	2.61554	1.40174	0.00244463	0.0105046	-1.4767	1.22353	0.0198525	0.0644736
ENSG00000246477	chr8	11315859	11325429	-	lncRNA	AF131216.6	14.7736	12.95	9.27824	3.60912	9.1019	9.67391	14.0635	5.98911	15.9976	6.85103	2.20363	12.2728	4.51374	3.83625	4.25056	0	1.28949	5.93758	1.22814	2.86777	5.09035	11.395	4.81326	5.23809	0.306108	0.504488	0.315209	0.520507	-0.304945	0.504786	0.347502	0.565405	0.602754	0.654769	0.174691	0.323162	-0.0115415	0.592508	0.979478	1	0.603528	0.648412	0.171154	0.316773
ENSG00000246523	chr11	86955616	87021909	+	lncRNA	FZD4-DT	16.3287	10.7916	11.2664	19.8502	16.1812	21.4976	12.1884	17.9673	17.0641	6.85103	8.8145	7.80998	9.02749	19.1813	17.0023	2.29816	10.9606	7.91678	20.8784	19.1184	17.4526	19.3716	6.01658	10.4762	-0.331927	0.374298	0.223544	0.417351	0.175986	0.372603	0.546566	0.738425	-0.958077	0.492629	0.0137768	0.0498733	-0.448555	0.477883	0.259895	0.423317	-0.475655	0.430004	0.184535	0.334001
ENSG00000246541	chr4	94117792	94207556	-	lncRNA	RP11-363G15.2	0	2.15833	0	14.4365	2.02265	13.9734	0.937569	0	0	0	0	0	0	0	0	0	0.644743	0	0	0	0	0	0	0	-0.390851	1.35562	0.32785	NA	0.456026	1.39601	0.222432	NA	0	1.25089	1	NA	0	1.40489	1	NA	0	1.20908	1	NA
ENSG00000246548	chr14	77041064	77069503	+	lncRNA	LINC02288	0	0	0	0	0	0	0.937569	1.71117	0	0	2.20363	0	0	1.91813	0	0	3.86846	1.97919	3.68443	4.77961	2.18158	6.83703	1.20332	0	0	0.996249	1	NA	-0.355439	1.06911	0.346468	NA	-0.49364	1.13628	0.309547	NA	-0.461944	1.19208	0.404808	NA	-0.0794446	0.945413	0.852034	NA
ENSG00000246560	chr4	102828055	102844075	+	lncRNA	UBE2D3-AS1	49.7636	69.0665	53.0185	81.2053	79.8945	80.6159	98.4448	110.371	107.717	86.1272	90.3486	87.0255	124.128	84.3975	76.5102	75.8393	63.8296	59.3758	76.1448	72.6501	58.9027	56.9752	92.6553	86.4286	-0.414037	0.223374	0.0370642	0.118523	-0.334641	0.218412	0.0967724	0.243997	0.31797	0.229405	0.142961	0.280954	0.148887	0.233217	0.504932	0.667018	0.172191	0.233686	0.437549	0.60655
ENSG00000246582	chr8	23224471	23230926	+	lncRNA	RP11-1149O23.3	150.846	128.42	102.723	60.4528	43.4869	22.5725	38.4403	17.1117	33.0616	45.9998	63.9051	70.2898	29.3393	10.5497	22.3155	78.1375	32.2372	105.887	58.9508	66.9145	103.261	63.8123	38.5061	89.0476	1.26017	0.552974	0.000969999	0.00659091	0.314681	0.394412	0.295222	0.511104	-0.251947	0.409218	0.46306	0.633056	-0.0649791	0.421884	0.858985	0.931452	-0.192544	0.4109	0.580046	0.727374
ENSG00000246596	chr5	177619059	177672209	-	transcribed_unprocessed_pseudogene	RP11-1277A3.2	4.66533	2.15833	19.8819	0	0	2.14976	2.81271	5.98911	1.0665	0	4.40725	4.46284	4.51374	15.345	21.2528	4.59632	58.6716	30.6775	7.36885	11.4711	7.27194	4.55802	0	1.30952	1.99724	1.54335	0.0101155	0.0439621	-0.654562	1.01481	0.125069	0.290613	-0.66322	0.844549	0.17637	0.325441	0.215027	0.823059	0.671296	0.798301	-0.894167	0.95214	0.0850357	0.190582
ENSG00000246627	chr12	2676001	2691200	-	lncRNA	CACNA1C-AS1	38.1002	31.2958	19.8819	10.8274	6.06794	3.22464	6.56299	3.42235	11.7315	17.6169	17.629	3.34713	3.38531	1.91813	7.43849	21.8325	5.15795	4.94798	2.45628	5.73553	5.81755	1.1395	0	0	1.44994	0.908003	0.00665371	0.0316364	-0.0301384	0.512718	0.924031	0.972405	0.802088	0.696977	0.0846837	0.193666	3.53257	1.52024	0.000449488	0.00251235	-1.63852	1.33923	0.0151436	0.0523707
ENSG00000246640	chr17	50050349	50055739	-	lncRNA	PICART1	10.1082	1.07916	0	1.80456	2.02265	0	6.56299	10.267	3.19951	1.95744	3.30544	1.11571	4.51374	0	1.06264	0	7.09218	3.95839	8.59699	4.77961	0.727194	1.1395	18.0497	24.8809	0.403351	0.885499	0.310795	0.51582	-0.691461	1.03941	0.11262	0.26973	-0.357266	0.857825	0.442389	0.61499	-1.31073	1.21122	0.049514	0.122496	0.593931	0.885111	0.213697	0.371087
ENSG00000246662	chr8	93213302	93700433	-	lncRNA	LINC00535	1.55511	2.15833	3.31366	3.60912	7.07926	5.37439	8.43812	9.41146	10.665	3.91487	6.61088	15.62	33.8531	36.4444	48.8815	50.5596	38.0398	19.7919	30.7035	50.6639	33.4509	4.55802	7.21989	7.85714	-0.534745	0.592468	0.117565	0.271062	-0.442657	0.467435	0.171228	0.358929	-1.85039	0.561384	4.20606e-05	0.000449985	0.26989	0.512846	0.516334	0.67654	-2.23579	0.621099	6.19117e-06	9.69731e-05
ENSG00000246695	chr12	25936683	25959765	-	lncRNA	RASSF8-AS1	96.4169	145.687	138.511	401.515	473.299	590.109	215.641	384.159	293.289	175.191	225.872	164.01	168.137	295.391	316.667	243.605	464.86	295.889	214.925	249.496	189.07	306.527	208.174	171.548	-1.88296	0.339391	2.27073e-09	8.08488e-08	0.55875	0.292395	0.0267499	0.0946833	-0.174108	0.298823	0.52245	0.684425	-0.243474	0.30543	0.390175	0.560925	0.0611275	0.299698	0.824007	0.903113
ENSG00000246705	chr12	14774383	14778002	+	protein_coding	H2AJ	1721.51	3518.07	791.964	1261.39	2793.27	2150.83	3696.84	6374.98	8033.98	10684.7	4659.57	4460.61	17328.3	11683.3	6725.46	15902.1	3417.14	2562.07	3664.78	7591.93	3851.22	1631.77	2931.28	3530.48	-0.0180528	0.420519	0.948264	0.981145	-0.924124	0.601497	0.0150127	0.0612858	0.237062	0.49901	0.538546	0.697799	0.912127	0.574027	0.042095	0.107982	-0.569355	0.523366	0.156289	0.296176
ENSG00000246731	chr17	74209980	74213342	-	lncRNA	MGC16275	3.88778	1.07916	7.29004	6.31596	4.04529	7.52415	0	8.55587	4.26602	5.87231	5.50906	6.69427	28.2109	24.9356	32.9419	9.19265	34.8161	19.7919	24.5628	13.3829	14.5439	7.97653	1.20332	3.92857	-0.177254	0.496676	0.549685	0.734438	0.183397	0.513274	0.566538	0.75347	-0.960844	0.660058	0.0367505	0.104916	0.249962	0.623483	0.587354	0.733065	-1.26999	0.746341	0.0109202	0.040671
ENSG00000246763	chr5	98769618	98773469	-	lncRNA	RGMB-AS1	1.55511	4.31666	5.30185	24.3616	34.385	38.6956	15.9387	17.1117	20.2636	8.80847	5.50906	7.80998	23.6971	19.1813	20.1902	11.4908	18.0528	12.8648	8.59699	18.1625	19.6342	7.97653	40.9127	45.8333	-2.90323	0.61843	5.4616e-07	1.0798e-05	0.524319	0.427458	0.0955288	0.241609	-0.730726	0.522775	0.0680354	0.165312	-1.72335	0.606925	0.00035031	0.0020362	0.708278	0.466915	0.0607841	0.149622
ENSG00000246774	chr4	109303035	109316135	+	lncRNA	COL25A1-DT	0	1.07916	0.662731	0	0	1.07488	0	1.71117	1.0665	3.91487	7.71269	4.46284	7.89905	0.959063	0	0	0.644743	1.97919	0	0	0	1.1395	1.20332	2.61905	0.118292	0.889292	0.754138	NA	-0.250359	0.883412	0.476853	NA	2.27427	1.72546	0.00620645	NA	0.619497	1.0141	0.268955	0.433288	0.931445	1.26081	0.0899593	NA
ENSG00000246777	chr16	66751752	66754740	+	lncRNA	RP11-61A14.4	2.33267	0	5.96458	0	2.02265	1.07488	0	5.13352	1.0665	0	0	0	6.77061	17.2631	7.43849	0	15.4738	1.97919	7.36885	8.6033	16.7255	1.1395	7.21989	9.16667	0.37921	0.886606	0.338116	0.544613	-0.22411	0.774477	0.509705	0.709029	-3.34109	1.79815	0.000818606	0.00527209	-2.64044	1.80057	0.00541708	0.0204869	-0.304879	0.791265	0.491893	0.655726
ENSG00000246792	chr8	90646420	90670929	+	lncRNA	RP11-68L18.1	208.385	65.829	286.3	10.8274	15.1698	6.44927	3.75028	3.42235	3.19951	0	2.20363	5.57856	4.51374	0	4.25056	0	3.22372	2.96879	17.194	2.86777	5.09035	0	1.20332	6.54762	3.64478	0.843544	1.94211e-06	3.29e-05	0.664477	0.74754	0.0884366	0.228751	-0.819946	0.820317	0.0999956	0.218259	0.00896283	0.74883	0.985426	1	-0.791763	0.809699	0.103153	0.219245
ENSG00000246859	chr5	111510396	111739726	+	lncRNA	STARD4-AS1	111.968	534.186	289.614	129.026	201.253	357.935	257.832	427.794	493.791	223.148	642.357	422.854	469.429	446.923	566.388	263.14	321.727	210.784	334.055	281.997	273.425	741.818	564.355	491.071	0.25019	0.364727	0.350843	0.558002	-0.496761	0.394247	0.100584	0.25011	0.38764	0.408596	0.258433	0.426799	-0.36925	0.417246	0.308505	0.476925	0.767091	0.427427	0.0317133	0.0918201
ENSG00000246863	chr15	39921042	39925880	+	lncRNA	GPR176-DT	1.55511	5.39582	17.8937	4.5114	3.03397	4.29952	1.87514	5.98911	4.26602	1.95744	2.20363	0	6.77061	3.83625	3.18792	3.44724	9.0264	3.95839	4.91257	3.82369	7.27194	2.27901	6.01658	5.23809	0.428013	0.6269	0.209949	0.398796	-0.0133222	0.541446	0.966433	0.991364	-0.942606	0.89201	0.0723756	0.173011	-0.8299	0.873896	0.131747	0.256963	-0.123761	0.621488	0.768803	0.867254
ENSG00000246877	chr15	75727670	75738623	-	lncRNA	DNM1P35	0.777556	7.55415	5.96458	0	0	0	3.75028	9.41146	15.9976	10.7659	16.5272	8.92569	21.4403	41.2397	42.5056	3.44724	67.0533	55.4174	17.194	21.0303	27.6334	1.1395	0	3.92857	3.05791	1.59933	0.00149594	0.009353	-4.39877	1.53687	8.43875e-05	0.000863245	-0.432808	0.640302	0.318221	0.491904	1.79648	1.1238	0.00979342	0.0333647	-2.6707	1.22703	0.000659815	0.0045757
ENSG00000246889	chr11	70372246	70398488	-	lncRNA	AP000487.5	39.6553	23.7416	46.3912	12.6319	33.3736	36.5459	20.6265	18.8229	34.1281	29.3616	29.7489	36.8185	33.8531	57.5438	40.3804	27.5779	38.0398	34.6359	46.6694	43.0165	40.7228	41.0222	19.253	39.2857	0.274199	0.330848	0.285072	0.487471	0.109494	0.344983	0.696103	0.840846	-0.341231	0.360597	0.277875	0.448367	-0.0436774	0.374302	0.896124	0.954304	-0.301364	0.363224	0.345146	0.514604
ENSG00000246898	chr16	66408524	66412135	+	lncRNA	LINC00920	1.55511	7.55415	2.65093	6.31596	0	7.52415	22.5017	26.5232	28.7956	15.6595	12.1199	32.3556	33.8531	20.1403	22.3155	13.789	14.1844	9.89597	33.1598	17.2066	23.2702	41.0222	48.1326	36.6667	-0.142036	0.45389	0.620245	0.784394	-2.17084	0.699317	3.06017e-05	0.000362675	-0.199593	0.416809	0.565626	0.719062	-0.839303	0.451784	0.0284487	0.0789354	0.580431	0.421129	0.100763	0.2157
ENSG00000246922	chr15	65092760	65115200	-	protein_coding	UBAP1L	14.7736	3.23749	37.113	5.41368	3.03397	6.44927	6.56299	11.9782	8.53203	4.89359	12.1199	13.3885	20.3118	85.3566	89.2619	13.789	90.9088	88.0741	20.8784	36.325	29.8149	1.1395	7.21989	9.16667	1.06296	0.884797	0.0254232	0.0893916	-0.328615	0.570228	0.323905	0.542637	-0.887269	0.701885	0.059499	0.149704	0.435187	0.668715	0.362709	0.533938	-1.50454	0.865021	0.00635266	0.0269918
ENSG00000246982	chr6	36146698	36197205	-	lncRNA	RP1-179N16.6	6.22044	15.1083	6.62731	2.70684	5.05661	2.14976	3.75028	7.70028	3.19951	12.7233	19.8326	4.46284	45.1374	25.8947	22.3155	32.1743	72.2112	42.5527	7.36885	7.64737	1.45439	3.41851	4.81326	1.30952	0.732106	0.701885	0.0589918	0.167046	-0.230847	0.52594	0.474891	0.681838	0.746847	0.608352	0.0855491	0.19512	1.30831	0.771205	0.015919	0.0493951	-0.357266	0.612351	0.399882	0.570226
ENSG00000246985	chr12	93542022	93571768	-	lncRNA	SOCS2-AS1	230.156	28.0583	68.2613	47.8209	62.702	98.8889	23.4392	25.6676	34.1281	23.4892	15.4254	29.0085	38.3668	38.3625	36.1298	110.312	106.383	83.1261	4.91257	7.64737	3.63597	9.11604	3.60995	2.61905	0.330884	0.422679	0.24846	0.446938	0.812369	0.521042	0.0207883	0.0784246	1.56287	0.703843	0.00199839	0.010767	1.61613	0.719574	0.00247527	0.0106107	-0.0227891	0.557982	0.955388	0.981605
ENSG00000247033	chr16	75108601	75110712	-	lncRNA	RP11-252E2.1	13.996	9.71247	15.2428	3.60912	2.02265	1.07488	2.81271	2.56676	0	0	7.71269	0	2.25687	11.5088	4.25056	0	5.15795	1.97919	6.14071	9.55922	1.45439	4.55802	2.40663	0	1.13574	1.17399	0.0418027	0.129466	0.0716855	0.664362	0.823258	0.915089	-0.424619	0.810896	0.361569	0.53732	0.0393921	0.826598	0.937662	0.976278	-0.445655	0.813684	0.329031	0.497804
ENSG00000247049	chr5	181224646	181230685	-	lncRNA	CTC-338M12.7	1.55511	0	2.65093	3.60912	2.02265	2.14976	8.43812	0	0	0	0	1.11571	0	1.91813	5.31321	0	0.644743	1.97919	1.22814	0	2.18158	1.1395	2.40663	1.30952	-0.183311	0.807474	0.616257	NA	-0.0232029	0.722387	0.942826	NA	-0.379034	1.02933	0.422886	0.596417	-0.596585	1.16895	0.297087	0.464218	0.114468	0.882569	0.79082	NA
ENSG00000247077	chr12	132710819	132722734	+	protein_coding	PGAM5	3287.5	2824.17	5198.46	1698.99	2112.65	1669.29	960.071	1171.3	1257.41	825.06	936.541	1111.25	612.741	1002.22	799.106	499.85	818.824	845.116	1210.95	1444.4	1784.53	807.909	802.611	1054.17	0.887816	0.278077	0.00012319	0.00117589	0.577349	0.254287	0.0110652	0.0482123	-0.555189	0.259899	0.0215177	0.0703281	0.0975169	0.26013	0.692341	0.813951	-0.657072	0.26142	0.00709085	0.0293283
ENSG00000247081	chr8	103153394	103298772	-	lncRNA	BAALC-AS1	107.303	144.608	73.5632	129.026	166.868	160.157	581.293	894.089	1027.04	205.531	380.125	390.499	819.244	1324.47	1181.66	829.636	954.22	589.8	666.881	647.159	691.561	307.666	482.529	460.952	-0.355934	0.282839	0.129403	0.289132	-2.4045	0.326623	1.21721e-14	1.21386e-12	-0.907585	0.305762	0.000969843	0.00602604	-0.312858	0.296811	0.257685	0.420539	-0.585971	0.295311	0.0304525	0.0891482
ENSG00000247092	chr14	95521943	95534889	-	lncRNA	SNHG10	42.7656	175.904	110.676	185.87	266.989	237.548	376.903	129.194	145.045	134.084	89.2468	116.034	167.008	180.304	126.454	128.697	59.9611	65.3134	297.21	347.956	401.411	116.229	292.406	464.881	-0.651817	0.472147	0.0381038	0.120925	0.0487068	0.391734	0.870152	0.943014	-1.2848	0.520697	0.00167041	0.00933855	-1.07304	0.493444	0.00850611	0.0297024	-0.182936	0.429932	0.609549	0.750184
ENSG00000247095	chr11	565660	568457	-	lncRNA	MIR210HG	4.66533	12.95	1.32546	5.41368	5.05661	17.1981	1.87514	4.27794	10.665	8.80847	19.8326	64.7112	34.9815	8.63157	42.5056	90.7774	8.38166	33.6463	4.91257	4.77961	6.54474	3.41851	0	35.3571	-0.162798	0.627005	0.615076	0.780361	0.205857	0.634521	0.529851	0.725341	1.32334	1.04413	0.0263399	0.0818784	0.60211	0.812565	0.249271	0.410573	0.491472	0.770774	0.281262	0.44785
ENSG00000247121	chr5	96814028	96935809	-	lncRNA	CTD-2260A17.2	16.3287	8.63331	13.9174	17.1433	7.07926	17.1981	19.689	10.267	10.665	10.7659	20.9344	16.7357	49.6512	41.2397	48.8815	32.1743	67.698	47.5007	14.7377	51.6198	36.3597	22.7901	36.0995	19.6429	-0.0379159	0.37643	0.887849	0.948012	0.0164777	0.399252	0.956218	0.986301	-0.82094	0.458536	0.0267056	0.0827751	-0.528343	0.451278	0.167822	0.307529	-0.28838	0.414178	0.409718	0.579806
ENSG00000247134	chr8	32927913	33045445	+	lncRNA	RP11-11N9.4	685.804	719.802	599.772	377.153	581.511	325.688	532.539	810.241	631.37	1127.48	1237.34	870.255	1720.86	800.817	654.587	2200.49	854.929	652.144	449.5	468.402	271.97	918.441	682.28	532.976	0.400401	0.355898	0.134372	0.296909	-0.415955	0.359997	0.148579	0.326423	1.19798	0.428253	0.000765573	0.00500239	0.481126	0.388315	0.161311	0.299014	0.657167	0.388743	0.0495833	0.12815
ENSG00000247137	chr11	83184491	83193794	-	lncRNA	RP11-727A23.5	13.996	17.2666	27.8347	36.0912	37.4189	35.471	14.0635	11.1226	18.1306	19.5744	33.0544	16.7357	46.2659	43.1578	36.1298	60.9013	34.8161	49.4798	39.3005	31.5454	46.5404	12.5346	42.116	27.5	-0.57774	0.372659	0.0366668	0.117548	0.993092	0.42838	0.00204069	0.0122931	-0.597437	0.377786	0.0657605	0.161271	-0.191097	0.38554	0.57647	0.724472	-0.408264	0.36954	0.206439	0.36232
ENSG00000247151	chr11	33161657	33191598	+	lncRNA	CSTF3-DT	10.1082	5.39582	17.8937	7.21824	5.05661	0	6.56299	11.9782	6.39902	5.87231	13.2218	8.92569	10.1559	15.345	20.1902	1.14908	9.0264	6.92718	1.22814	3.82369	4.36316	5.69752	0	0	0.623152	0.728029	0.104505	0.249723	-0.378407	0.5942	0.265162	0.476719	0.789138	0.750103	0.0996663	0.217754	1.30601	0.95421	0.0307626	0.0839883	-0.287255	0.705625	0.510206	0.67092
ENSG00000247157	chr12	11548030	11590369	+	lncRNA	LINC01252	0	0	1.32546	0.902281	1.01132	6.44927	1.87514	7.70028	5.33252	19.5744	8.8145	14.5042	11.2844	19.1813	31.8792	13.789	27.0792	24.7399	1.22814	4.77961	2.90877	18.2321	6.01658	5.23809	-0.922125	1.12052	0.0724851	0.194659	-0.327165	0.579065	0.32709	0.545998	1.49057	0.84547	0.00723162	0.0300121	0.318628	0.587224	0.477232	0.64257	0.957425	0.733186	0.0457085	0.120656
ENSG00000247199	chr5	148088125	148383907	-	lncRNA	RP11-373N22.3	33.4349	15.1083	19.8819	10.8274	7.07926	11.8237	8.43812	23.1009	29.8621	13.7021	28.6471	32.3556	55.2933	53.7075	59.5079	40.2178	68.9875	50.4694	23.3347	23.898	20.3614	14.8136	16.8464	17.0238	0.817879	0.484409	0.0120923	0.0505295	-0.67029	0.427711	0.0345737	0.115192	0.103836	0.383348	0.752024	0.855906	0.472557	0.419605	0.194091	0.342261	-0.345309	0.406416	0.31752	0.486464
ENSG00000247228	chr16	70138337	70173483	-	lncRNA	RP11-296I10.3	14.7736	12.95	28.4974	10.8274	13.1472	7.52415	11.2508	19.6785	13.8646	7.82975	17.629	21.1985	20.3118	2.87719	26.566	0	20.6318	22.7607	29.4754	15.2947	7.99913	19.3716	6.01658	15.7143	0.321382	0.560751	0.31243	0.517679	-0.194215	0.529229	0.545762	0.737466	-0.0817109	0.584674	0.84274	0.916656	0.0971109	0.622317	0.832453	0.912505	-0.170464	0.592955	0.682297	0.805149
ENSG00000247240	chr15	74461265	74513636	+	lncRNA	UBL7-AS1	266.702	328.066	199.482	412.342	521.842	448.225	201.577	219.886	258.094	352.339	272.148	209.754	396.081	193.731	190.213	503.297	196.002	134.585	103.164	149.124	125.077	54.6962	105.892	90.3571	-0.525497	0.364104	0.0536677	0.155753	0.732537	0.37761	0.0137499	0.057153	0.920372	0.4007	0.00649874	0.0276261	1.52277	0.433072	4.62305e-05	0.00035652	-0.455055	0.380809	0.168107	0.31248
ENSG00000247271	chr11	10858179	10908972	+	lncRNA	ZBED5-AS1	69.2024	113.312	102.061	304.971	228.559	171.981	360.964	253.254	158.909	54.8082	76.0251	59.1327	220.045	469.941	297.54	310.252	335.266	105.887	323.001	418.694	237.792	254.11	336.928	331.309	-1.00704	0.451792	0.00172342	0.0105512	-0.0884609	0.33974	0.750251	0.873254	-2.20002	0.443683	2.45032e-08	7.43234e-07	-2.10749	0.443801	8.17131e-08	1.33433e-06	-0.0666582	0.363775	0.834854	0.909854
ENSG00000247287	chr14	61294909	61322838	-	lncRNA	RP11-902B17.1	0	3.23749	1.32546	0	0	0	0	5.98911	0	4.89359	0	1.11571	4.51374	0	0	5.7454	0	0	0	0	0.727194	0	1.20332	0	0.370671	1.27594	0.369401	NA	-0.383809	1.25504	0.306288	NA	0.321731	1.24747	0.448798	NA	0.337892	1.37135	0.514502	NA	0.0381453	1.15509	0.919414	NA
ENSG00000247311	chr5	122114598	122154856	-	lncRNA	CTC-441N14.2	0	0	0	0	0	3.22464	0.937569	0.855587	0	0	0	0	0	0	0	0	0.644743	0	0	0	0	0	15.6431	7.85714	-0.233986	1.30825	0.522012	NA	0.0598766	1.1788	0.849566	NA	0	1.27397	1	NA	-0.635689	1.65646	0.220512	NA	0.472683	1.38212	0.206538	NA
ENSG00000247315	chr20	297570	300321	+	protein_coding	ZCCHC3	4867.5	5653.74	3950.54	6114.76	7086.34	7825.12	5635.73	6647.06	7062.39	6613.2	8020.09	7775.39	5320.57	4858.61	4351.52	3919.51	3334.61	3474.47	3792.5	4438.34	3921.75	2893.2	3299.49	3133.69	-0.493166	0.152199	0.000609485	0.00450351	0.111533	0.151567	0.444837	0.656145	0.84853	0.155858	2.08611e-08	6.47087e-07	1.23241	0.157584	1.11793e-15	9.05131e-14	-0.365613	0.154798	0.0156448	0.0537165
ENSG00000247317	chr8	142981738	143018437	-	lncRNA	LY6E-DT	19.4389	11.8708	9.27824	21.6547	7.07926	40.8454	15.9387	52.1908	63.9902	55.7869	65.0069	75.8684	66.5777	33.5672	31.8792	145.933	81.2376	90.0533	6.14071	14.3388	8.72632	23.9296	18.0497	43.2143	-0.382672	0.458949	0.199452	0.385248	-0.519752	0.46229	0.109412	0.264272	2.41585	0.649668	6.61468e-06	9.52236e-05	0.892329	0.525946	0.035632	0.0946427	1.05516	0.576682	0.0141157	0.0497237
ENSG00000247324	chr16	71462278	71465941	+	lncRNA	RP11-510M2.2	0	1.07916	1.98819	0	5.05661	1.07488	1.87514	0	1.0665	0	1.10181	0	0	3.83625	1.06264	0	0	3.95839	3.68443	1.91184	5.09035	0	1.20332	2.61905	-0.200099	0.867404	0.596809	NA	0.195152	0.833002	0.568213	NA	-0.900742	1.28574	0.108838	NA	-0.444326	1.14586	0.42068	0.590322	-0.375273	0.961545	0.407885	NA
ENSG00000247363	chr12	68674371	68687755	-	lncRNA	RP11-637A17.2	52.8738	12.95	29.8229	29.7753	14.1585	19.3478	12.1884	15.4006	10.665	24.468	14.3236	23.4299	50.7796	36.4444	36.1298	57.454	30.9477	29.6879	12.2814	11.4711	8.72632	9.11604	0	2.61905	0.320158	0.404533	0.255321	0.454011	0.4068	0.435747	0.195962	0.392208	0.645946	0.496076	0.0956583	0.211602	1.90644	0.731797	0.000577405	0.00310863	-0.88389	0.615555	0.0448801	0.11895
ENSG00000247373	chr12	123575891	123585115	-	lncRNA	TMED2-DT	13.2184	42.0874	25.8465	20.7525	28.317	16.1232	15.9387	23.1009	26.6626	16.6382	24.2399	35.7028	53.0365	36.4444	40.3804	22.9816	49.6452	39.5839	25.791	32.5013	24.7246	28.4876	44.5227	40.5952	0.17113	0.342875	0.510481	0.70318	-0.00394988	0.360646	0.989016	1	-0.089849	0.38136	0.783784	0.878351	-0.453755	0.397348	0.194298	0.342517	0.343289	0.382733	0.300359	0.469211
ENSG00000247381	chr13	27819376	27917298	-	lncRNA	PLUT	0	1.07916	3.31366	0	0	0	0.937569	5.98911	8.53203	9.78718	8.8145	2.23142	0	0	0	0	2.57897	0	0	0	0	0	0	0	0.525267	1.25906	0.249032	NA	-1.00981	1.63815	0.0608541	NA	1.3031	1.66278	0.0382042	0.107855	1.41609	1.78013	0.0532056	0.129667	0	1.06548	1	NA
ENSG00000247400	chr13	95648733	95676955	-	lncRNA	DNAJC3-DT	85.5311	115.471	106.7	106.469	76.8605	89.215	78.7558	99.2481	99.1849	46.9785	70.516	61.3641	121.871	170.713	202.964	121.803	154.738	78.1782	61.4071	84.1211	85.8088	52.4172	58.9624	52.3809	0.129447	0.245844	0.544728	0.73111	-0.017911	0.254808	0.93751	0.978913	-0.329281	0.274859	0.194554	0.349001	0.108512	0.287074	0.686407	0.809845	-0.438898	0.281043	0.0915378	0.201146
ENSG00000247416	chr11	112959279	112963460	-	lncRNA	RP11-629G13.1	0	4.31666	5.30185	87.5212	114.279	136.51	45.0033	28.2344	18.1306	11.7446	27.5453	17.8514	21.4403	31.6491	24.4407	6.89449	7.09218	7.91678	20.8784	22.9421	24.7246	29.6271	51.7425	18.3333	-4.8777	0.590704	7.8665e-18	1.48357e-15	1.59203	0.510645	2.71729e-05	0.000327796	-0.193046	0.413839	0.576694	0.728176	-0.626043	0.438754	0.0954391	0.202039	0.393749	0.412492	0.259065	0.423353
ENSG00000247473	chr11	3029009	3041260	+	lncRNA	CARS1-AS1	39.6553	14.0291	13.9174	27.9707	11.1245	20.4227	22.5017	5.13352	9.59854	0	1.10181	6.69427	1.12844	4.79531	6.37585	0	3.86846	1.97919	9.82514	2.86777	10.9079	28.4876	24.0663	26.1905	0.0696096	0.470967	0.808972	0.903014	0.283347	0.520847	0.38383	0.60068	-0.848688	0.782483	0.0841712	0.192762	-2.70471	1.0043	0.000247176	0.00151852	1.03518	0.713257	0.0301002	0.0883519
ENSG00000247498	chr12	12927726	12984645	+	lncRNA	GPRC5D-AS1	90.1964	112.233	0	119.101	134.506	1.07488	76.8807	65.0246	0	25.4467	82.6359	0	49.6512	85.3566	4.25056	119.504	65.7638	0.989597	28.2473	88.9007	1.45439	63.8123	175.684	0	-0.059952	0.8872	0.873163	0.94062	0.137216	0.857696	0.685431	0.833885	-0.0285936	0.965586	0.948957	0.981543	-0.294604	1.08361	0.581753	0.728529	0.210983	0.968943	0.626289	0.762484
ENSG00000247516	chr5	8450701	8486930	+	lncRNA	MIR4458HG	63.7596	5.39582	0	150.681	45.5095	22.5725	159.387	7.70028	0	159.531	11.0181	1.11571	264.054	7.6725	0	335.532	3.86846	0	105.62	10.5151	0	148.136	14.4398	0	-0.25646	1.08338	0.527466	0.716829	0.0499883	0.944292	0.882292	0.949765	0.094029	1.07534	0.829506	0.907767	0.015475	1.16686	0.97617	1	0.0763797	1.04344	0.85289	0.919959
ENSG00000247556	chr15	41283990	41309737	+	lncRNA	OIP5-AS1	7313.69	6370.3	8770.59	5588.73	5717.01	4940.14	3705.27	3114.34	2992.61	4420.87	3431.04	3286.88	4618.69	2499.32	3820.19	3128.95	3748.54	4703.55	3452.31	2640.26	4214.09	2359.91	2116.63	2006.19	0.383751	0.21941	0.0501789	0.148174	0.631033	0.226692	0.0023107	0.013609	0.100702	0.22663	0.639372	0.777269	0.725034	0.232771	0.00109931	0.00537069	-0.610643	0.230311	0.00517245	0.0231012
ENSG00000247570	chr8	69942948	69944648	+	processed_pseudogene	SDCBPP2	2.33267	4.31666	2.65093	2.70684	1.01132	10.7488	5.62542	7.70028	6.39902	1.95744	9.91631	4.46284	6.77061	10.5497	4.25056	2.29816	7.09218	6.92718	0	4.77961	11.6351	4.55802	3.60995	5.23809	-0.212068	0.574315	0.499751	0.694131	-0.165604	0.548571	0.605987	0.782625	-0.0419963	0.619897	0.920331	0.965938	0.13768	0.67519	0.771835	0.868905	-0.165498	0.635706	0.696217	0.815666
ENSG00000247572	chr5	81201341	81301565	-	lncRNA	CKMT2-AS1	109.635	150.004	155.079	147.072	138.551	109.638	88.1315	154.006	86.3868	198.68	231.381	164.01	446.861	507.344	264.598	283.823	373.306	194.951	235.803	368.03	202.16	142.438	145.601	61.5476	0.0444893	0.300807	0.854759	0.929999	0.188815	0.317197	0.479017	0.684971	-0.353632	0.332246	0.231771	0.395152	0.64391	0.349577	0.0414787	0.106737	-1.01226	0.357345	0.00124509	0.00757622
ENSG00000247595	chr11	18588781	18610255	+	protein_coding	SPTY2D1OS	13.2184	19.4249	11.2664	18.9479	28.317	19.3478	35.6276	29.9456	21.3301	52.8508	31.9526	25.6614	54.1649	56.5847	39.3177	162.02	33.5266	41.5631	45.4412	40.1487	26.9062	69.5098	36.0995	32.7381	-0.312598	0.421878	0.27412	0.475446	-0.215154	0.41348	0.480946	0.686567	-0.00997433	0.43749	0.977766	0.998318	-0.23405	0.456483	0.544502	0.699304	0.211551	0.442502	0.561738	0.711941
ENSG00000247596	chr3	52228612	52246788	-	protein_coding	TWF2	2038.75	2736.76	1493.13	1787.42	2013.54	1852.02	1835.76	2278.43	2884.89	3935.43	2851.49	2943.25	2044.73	1677.4	1322.99	4323.99	1497.74	2047.48	1755.01	2160.38	1809.26	2733.67	3056.42	4007.14	0.103813	0.278871	0.655211	0.809786	-0.23285	0.291044	0.355194	0.572367	0.64582	0.312689	0.0215983	0.0705449	-0.00841289	0.308581	0.976531	1	0.658406	0.312004	0.0199949	0.0648382
ENSG00000247626	chr2	197705369	197708395	+	protein_coding	2002-03-01	1031.04	1733.14	903.303	1080.93	1057.84	748.116	874.752	562.121	858.536	264.254	368.005	571.244	274.21	216.748	114.765	140.188	123.146	63.3342	359.846	238.025	265.426	404.524	671.45	644.286	0.222702	0.313592	0.371312	0.578624	0.232533	0.325342	0.390897	0.606586	0.378515	0.349008	0.217459	0.378064	-0.426429	0.355808	0.184012	0.328939	0.814168	0.362941	0.0104328	0.039308
ENSG00000247627	chr5	134926660	134928036	-	processed_pseudogene	MTND4P12	2.33267	1.07916	2.65093	0	1.01132	1.07488	0	1.71117	3.19951	0	4.40725	0	1.12844	5.75438	5.31321	0	1.28949	1.97919	2.45628	0.955922	2.90877	1.1395	3.60995	0	0.407333	0.917902	0.314277	0.519796	-0.265676	0.808222	0.444455	NA	-0.171387	0.815228	0.702896	0.822899	-0.0489942	0.881316	0.923558	0.969491	-0.121103	0.797532	0.779822	NA
ENSG00000247675	chr11	46846412	46874421	+	lncRNA	LRP4-AS1	32.6573	37.7707	19.2192	20.7525	27.3057	18.2729	26.2519	40.2126	26.6626	129.191	164.17	161.778	95.917	67.1344	72.2596	148.231	70.277	80.1573	24.5628	26.7658	19.6342	11.395	9.62652	10.4762	0.269782	0.315133	0.280517	0.482623	-0.350692	0.328923	0.198904	0.395931	2.59153	0.366123	7.56104e-14	9.41694e-12	3.74335	0.426584	1.5635e-19	2.46056e-17	-0.90558	0.42039	0.0103169	0.0389586
ENSG00000247679	chr5	177611240	177619754	+	lncRNA	RP11-1277A3.1	18.6613	9.71247	15.9056	24.3616	12.1359	10.7488	28.1271	23.9564	14.9311	102.765	94.7559	70.2898	40.6237	81.5203	114.765	36.7706	120.567	199.899	87.1981	61.179	70.5378	61.5333	70.9956	82.5	-0.0432617	0.389958	0.873667	0.940986	-0.278717	0.417626	0.36435	0.581836	0.205659	0.417327	0.55419	0.710123	0.23737	0.432725	0.523733	0.682687	-0.0173271	0.420176	0.960853	0.985126
ENSG00000247708	chr4	4542131	4787359	+	lncRNA	STX18-AS1	441.652	246.049	208.76	203.915	258.899	106.413	108.758	161.706	107.717	133.106	172.985	167.357	183.935	233.052	156.208	167.766	215.344	115.783	125.27	105.151	67.629	115.09	87.842	68.0952	0.447256	0.3223	0.078358	0.205426	0.425142	0.325894	0.117337	0.277622	0.541349	0.346919	0.0760158	0.179383	0.673715	0.357916	0.0362765	0.0959648	-0.102044	0.344171	0.739392	0.847171
ENSG00000247735	chr16	29926836	29928933	+	lncRNA	CTD-2574D22.2	10.1082	7.55415	70.2495	6.31596	3.03397	5.37439	2.81271	11.1226	6.39902	6.85103	16.5272	12.2728	5.64218	37.4035	28.6913	14.9381	90.264	69.2718	19.6503	16.2507	29.8149	2.27901	3.60995	0	1.79709	1.06659	0.00467108	0.0238696	-0.157586	0.561901	0.623649	0.795646	-0.442119	0.645362	0.30973	0.482883	1.5502	1.04348	0.0170679	0.0522685	-2.40592	1.18429	0.00112616	0.00699263
ENSG00000247746	chrX	55484616	55489848	-	protein_coding	USP51	398.108	443.536	598.446	1309.21	1837.57	1701.53	506.287	552.709	472.461	112.553	309.609	336.945	172.651	294.432	206.152	111.461	340.424	226.618	267.735	185.449	256.699	142.438	121.535	179.405	-1.60518	0.434364	6.11373e-06	9.02112e-05	1.40718	0.423078	1.76395e-05	0.000226315	0.0745648	0.346414	0.807215	0.893906	0.643554	0.36768	0.0503156	0.12415	-0.542315	0.358972	0.0861718	0.192562
ENSG00000247763	chr5	43231812	43233173	-	processed_pseudogene	TUBAP14	0	1.07916	1.98819	1.80456	9.1019	3.22464	0	2.56676	1.0665	0	1.10181	1.11571	1.12844	0.959063	1.06264	1.14908	0	0	1.22814	0.955922	2.90877	0	7.21989	2.61905	-0.717331	1.05109	0.126367	NA	0.538293	0.901425	0.172773	NA	-0.36498	0.924534	0.437701	0.610343	-0.801111	1.11282	0.176451	0.318864	0.284955	0.809236	0.519971	NA
ENSG00000247775	chr4	89836408	89841978	+	lncRNA	SNCA-AS1	0.777556	1.07916	1.98819	1.80456	1.01132	3.22464	0	5.98911	3.19951	8.80847	14.3236	5.57856	21.4403	4.79531	20.1902	16.0871	25.145	10.8856	1.22814	1.91184	1.45439	1.1395	1.20332	0	-0.170956	0.624494	0.5972	0.767933	-0.201634	0.592973	0.53518	0.729282	1.63648	1.01614	0.00838106	0.0337983	2.25639	1.339	0.00501296	0.0191833	-0.29753	0.813135	0.502783	0.665084
ENSG00000247796	chr5	53109816	53127673	+	lncRNA	CTD-2366F13.1	84.7536	121.946	129.895	98.3486	128.438	122.536	78.7558	86.4143	85.3203	42.0849	39.6653	31.2399	84.6327	101.661	42.5056	85.032	87.6851	27.7087	137.552	73.606	63.2658	131.043	122.738	147.976	-0.0336475	0.310728	0.89179	0.949994	0.33496	0.333454	0.223631	0.427532	-1.04588	0.39992	0.00196884	0.0106519	-1.63611	0.419049	7.70085e-06	7.42941e-05	0.445366	0.35453	0.155177	0.294542
ENSG00000247809	chr15	96110040	96327361	-	lncRNA	NR2F2-AS1	0	1.07916	0	0	0	0	38.4403	49.6241	60.7907	186.935	188.41	254.382	689.474	368.28	503.692	235.562	183.107	209.795	94.5669	131.917	113.442	154.973	37.3028	30.119	0.145304	0.814135	0.690945	0.832395	-6.96757	1.23461	2.40403e-10	1.07544e-08	0.651487	0.435085	0.0684715	0.16611	1.22058	0.482285	0.00240124	0.0103561	-0.437612	0.426098	0.219436	0.37805
ENSG00000247828	chr5	88268891	88439337	+	lncRNA	TMEM161B-AS1	258.148	246.049	177.612	173.238	196.197	87.0652	107.82	253.254	104.517	618.55	588.368	388.267	536.007	354.853	184.9	637.74	444.873	303.806	190.362	255.231	113.442	172.065	219.003	149.286	0.344764	0.361662	0.199467	0.385248	-0.0187326	0.359786	0.94788	0.983092	1.24984	0.44973	0.000712131	0.00471694	1.32559	0.446606	0.000500139	0.00275811	-0.0349814	0.388999	0.916928	0.95826
ENSG00000247853	chr12	6578622	6584739	+	lncRNA	RP5-940J5.6	59.0942	18.3458	55.0067	28.873	13.1472	27.9469	15.0011	35.0791	24.5296	49.9146	27.5453	41.2813	28.2109	35.4853	69.0717	27.5779	44.4873	55.4174	52.8101	57.3553	40.7228	62.6728	22.863	20.9524	0.52306	0.455701	0.0849719	0.217084	-0.0518702	0.409291	0.864041	0.940189	-0.230728	0.438762	0.520095	0.682412	0.109712	0.457298	0.776617	0.872339	-0.339242	0.447427	0.355567	0.525202
ENSG00000247877	chr5	100428124	100535262	-	lncRNA	CTD-2001C12.1	3.88778	6.47498	9.94097	6.31596	6.06794	8.59903	3.75028	0	1.0665	0	0	1.11571	0	2.87719	6.37585	3.44724	3.86846	4.94798	4.91257	3.82369	2.18158	2.27901	0	0	-0.0118359	0.517495	0.968114	0.991736	0.897961	0.932576	0.0463046	0.143138	-1.40895	1.29073	0.0302115	0.0909532	-0.323349	0.995127	0.54363	0.698746	-0.806652	0.982474	0.115727	0.238772
ENSG00000247903	chr12	26971586	26979582	+	lncRNA	RP11-421F16.3	26.4369	12.95	15.9056	0	1.01132	6.44927	5.62542	1.71117	7.46553	5.87231	5.50906	13.3885	5.64218	1.91813	7.43849	0	4.5132	6.92718	14.7377	11.4711	12.3623	7.97653	4.81326	19.6429	2.26938	1.06456	0.0013992	0.00886757	-0.355439	0.619321	0.295978	0.511884	-0.327564	0.601016	0.43561	0.608275	-0.211754	0.625158	0.64583	0.778875	-0.129774	0.581941	0.75371	0.857598
ENSG00000247934	chr12	28163298	28190738	-	lncRNA	RP11-967K21.1	31.8798	11.8708	27.8347	20.7525	4.04529	7.52415	24.3768	18.8229	21.3301	4.89359	7.71269	7.80998	23.6971	51.7894	85.0113	19.5344	76.0797	28.6983	35.6161	21.0303	38.5413	31.9061	25.2696	13.0952	0.590044	0.557663	0.0795447	0.207456	-0.498023	0.503593	0.135532	0.306958	-1.71031	0.727241	0.00111895	0.00677967	-1.29605	0.673401	0.00977939	0.0333214	-0.269047	0.498499	0.489646	0.654178
ENSG00000247950	chr4	109347475	109433817	-	lncRNA	SEC24B-AS1	33.4349	82.0165	23.8583	100.153	73.8266	95.6642	82.5061	91.5478	70.3893	30.3403	65.0069	54.6698	90.2749	94.9472	96.7003	99.97	99.2905	61.355	51.582	37.2809	38.5413	85.4629	79.4188	55	-0.702111	0.368847	0.0111634	0.0474027	0.098947	0.319526	0.711896	0.849628	0.18527	0.352296	0.549222	0.705996	-0.45992	0.360997	0.156538	0.2926	0.640408	0.361425	0.0436327	0.116426
ENSG00000247970	chr14	99604556	99625740	+	lncRNA	RP11-543C4.1	0	0	0	0	1.01132	1.07488	4.68785	5.13352	8.53203	11.7446	8.8145	13.3885	9.02749	18.2222	22.3155	5.7454	8.38166	8.90637	7.36885	7.64737	4.36316	3.41851	2.40663	1.30952	-0.589857	1.04941	0.190824	0.374451	-1.81633	1.34818	0.00674451	0.0324253	0.521723	0.526173	0.191067	0.344777	1.58216	0.817701	0.0058716	0.021887	-0.758453	0.67325	0.0945785	0.205835
ENSG00000247982	chr15	57300365	57307769	+	lncRNA	LINC00926	72.3127	26.9791	37.7757	27.0684	15.1698	49.4444	5.62542	47.0573	34.1281	37.1913	42.9707	53.5541	25.954	40.2806	52.0694	62.0504	41.9083	35.6255	17.194	32.5013	25.4518	4.55802	15.6431	35.3571	0.263035	0.455001	0.367163	0.574568	0.0353147	0.45277	0.909697	0.965454	0.505504	0.534172	0.208502	0.366502	0.872991	0.596142	0.0568967	0.13634	-0.265791	0.524674	0.50524	0.667176
ENSG00000247993	chr5	73446357	73446984	+	lncRNA	FOXD1-AS1	0.777556	0	0	0	0	0	0.937569	4.27794	1.0665	0	1.10181	6.69427	1.12844	1.91813	4.25056	0	1.28949	3.95839	11.0533	5.73553	6.54474	9.11604	9.62652	7.85714	0.133543	0.866627	0.72155	0.852424	-1.31099	1.47912	0.0295566	0.102143	-0.678488	0.844741	0.1678	0.31472	-0.871978	0.914339	0.121536	0.241861	0.080363	0.677009	0.850773	0.918556
ENSG00000248008	chr12	120488079	120495946	-	lncRNA	NRAV	678.806	308.641	361.189	278.805	308.453	352.56	240.955	126.627	249.562	91.0208	110.181	118.265	436.705	483.368	405.929	306.805	180.528	117.762	482.66	623.261	606.479	197.134	231.036	234.405	0.368352	0.294342	0.125814	0.283554	0.45924	0.304854	0.0771555	0.207611	-2.3207	0.357193	3.24354e-12	2.77728e-10	-0.918217	0.33839	0.00275163	0.0115979	-1.19748	0.338207	6.55873e-05	0.000701618
ENSG00000248015	chr19	1392170	1396467	-	lncRNA	AC005329.7	24.8818	3.23749	31.8111	7.21824	1.01132	7.52415	0.937569	5.13352	10.665	18.5956	15.4254	15.62	7.89905	96.8653	136.018	0	128.949	226.618	36.8443	76.4737	90.172	4.55802	0	5.23809	0.707002	0.958362	0.114953	0.266786	-0.0193586	0.634345	0.951512	0.984405	-0.916108	0.941794	0.0851942	0.194599	1.13236	1.06974	0.0677182	0.155465	-3.01327	1.39358	0.000562083	0.0040317
ENSG00000248019	chr4	88709298	88730103	+	lncRNA	FAM13A-AS1	0.777556	3.23749	9.94097	0.902281	5.05661	7.52415	1.87514	9.41146	0	25.4467	6.61088	7.80998	3.38531	12.4678	27.6287	16.0871	32.8819	38.5943	18.4221	16.2507	19.6342	3.41851	6.01658	9.16667	0.0303146	0.554035	0.920523	0.965315	0.0609033	0.574014	0.847943	0.930213	-0.204328	0.628308	0.6298	0.770154	0.579683	0.734812	0.247954	0.409052	-0.768332	0.749879	0.103772	0.220241
ENSG00000248027	chr11	100684162	100687955	-	lncRNA	ARHGAP42-AS1	5.44289	7.55415	16.5683	27.9707	5.05661	16.1232	4.68785	13.6894	5.33252	2.93616	5.50906	5.57856	10.1559	16.3041	17.0023	22.9816	18.6976	7.91678	8.59699	5.73553	2.18158	7.97653	1.20332	0	-0.287162	0.519393	0.349406	0.556302	0.452492	0.562815	0.185086	0.37723	-0.0922245	0.608628	0.825279	0.90511	0.280316	0.688791	0.559681	0.711254	-0.346071	0.653925	0.422992	0.592174
ENSG00000248049	chr4	67701209	68080952	+	lncRNA	UBA6-AS1	653.147	526.632	664.057	303.166	349.918	510.567	418.156	381.592	644.168	366.041	537.685	675.005	406.237	368.28	462.249	414.818	315.924	355.265	276.332	319.278	343.235	324.759	712.363	1119.64	0.467312	0.312114	0.0610268	0.171261	-0.228035	0.305929	0.381467	0.598091	0.617803	0.330878	0.035612	0.102449	-0.381593	0.328603	0.204901	0.356312	1.02281	0.342963	0.000759278	0.00509782
ENSG00000248079	chr15	35546154	35860199	+	lncRNA	DPH6-DT	0	6.47498	0.662731	6.31596	7.07926	12.8985	26.2519	53.902	49.0592	14.6808	6.61088	7.80998	21.4403	26.8538	30.8166	42.516	18.0528	2.96879	23.3347	13.3829	16.7255	37.6037	57.7591	43.2143	-1.2158	0.942809	0.0176177	0.0676675	-1.68619	0.84193	0.00114237	0.00762222	-0.495321	0.571427	0.232815	0.396356	-1.73392	0.737067	0.00153969	0.00714116	0.87872	0.594021	0.0424193	0.114052
ENSG00000248092	chr5	43571594	43603230	-	lncRNA	NNT-AS1	276.032	232.02	263.767	156.095	180.015	132.21	290.646	273.788	265.56	384.636	315.118	363.722	737.997	248.397	387.864	779.077	444.873	399.797	412.656	216.994	315.602	332.735	336.928	195.119	0.50608	0.320976	0.0461006	0.139161	-0.61953	0.325989	0.0225055	0.083452	0.138423	0.32206	0.631944	0.771971	0.2509	0.330563	0.407204	0.578275	-0.102985	0.32472	0.725412	0.837123
ENSG00000248098	chr19	41397808	41425002	+	protein_coding	BCKDHA	3.88778	6.47498	2.65093	4.5114	8.09058	8.59903	2.81271	7.70028	6.39902	18.5956	15.4254	23.4299	4.51374	2.87719	6.37585	6.89449	8.38166	5.93758	8.59699	7.64737	3.63597	1.1395	2.40663	3.92857	-0.342457	0.481923	0.25644	0.455449	0.149056	0.452984	0.633523	0.802263	1.15691	0.57422	0.00734697	0.0303834	2.47979	0.831731	0.000108529	0.000747473	-0.777792	0.661921	0.0849108	0.190429
ENSG00000248099	chr19	17816512	17821574	-	protein_coding	INSL3	27.2144	3.23749	3.97639	3.60912	2.02265	1.07488	0	0.855587	0	10.7659	9.91631	3.34713	11.2844	1.91813	2.12528	8.04357	19.987	15.8336	1.22814	0	1.45439	0	8.42321	0	0.9961	1.10934	0.0565462	0.161886	0.739326	1.15344	0.105773	0.258067	1.46226	1.26324	0.0253579	0.0796289	0.659157	0.896136	0.225719	0.382399	0.520717	0.908694	0.268906	0.434265
ENSG00000248103	chr5	181281375	181283652	+	lncRNA	CTC-338M12.9	3.11022	2.15833	15.9056	3.60912	3.03397	4.29952	2.81271	2.56676	1.0665	12.7233	2.20363	0	1.12844	4.79531	23.3781	1.14908	41.2636	33.6463	2.45628	4.77961	18.907	4.55802	0	5.23809	0.261509	0.731748	0.459019	0.661307	0.176928	0.698622	0.591239	0.772136	-0.284418	0.787361	0.529901	0.690847	0.234643	0.846857	0.646084	0.779043	-0.500142	0.849443	0.281747	0.44838
ENSG00000248113	chr4	82580117	82581384	-	processed_pseudogene	RP11-791G16.4	1.55511	2.15833	2.65093	0	4.04529	0	0.937569	4.27794	3.19951	0	0	0	0	0	3.18792	0	2.57897	0	0	0	1.45439	1.1395	1.20332	0	0.120107	0.903606	0.751868	NA	-0.175304	0.87357	0.609367	NA	-0.27119	1.09041	0.549078	NA	-0.45358	1.23466	0.411738	NA	0.0926358	1.00887	0.824974	NA
ENSG00000248120	chr5	40967505	40967763	-	processed_pseudogene	RP11-301A5.2	0	4.31666	1.98819	0.902281	2.02265	5.37439	0.937569	4.27794	1.0665	0	3.30544	4.46284	0	0.959063	0	1.14908	1.28949	1.97919	1.22814	0.955922	2.90877	1.1395	2.40663	2.61905	-0.113992	0.654257	0.728594	0.856377	0.0889656	0.642936	0.781372	NA	0.182393	0.773934	0.682657	0.808713	0.122273	0.820403	0.808263	0.895147	0.0681314	0.766579	0.874497	NA
ENSG00000248121	chr17	30600796	30615980	+	transcribed_unprocessed_pseudogene	SMURF2P1	3.11022	7.55415	9.27824	0.902281	17.1925	33.3212	0	12.8338	6.39902	20.5531	11.0181	8.92569	2.25687	14.3859	1.06264	2.29816	12.2501	19.7919	0	8.6033	10.9079	0	6.01658	9.16667	-0.403222	0.799547	0.287781	0.490714	0.392593	0.760546	0.273501	0.485685	0.36733	0.805657	0.424992	0.598396	0.586421	0.907685	0.278461	0.444141	-0.128812	0.76456	0.766063	0.865969
ENSG00000248124	chr16	21796106	21820410	-	transcribed_unprocessed_pseudogene	RRN3P1	280.698	119.787	59.6458	124.515	79.8945	25.7971	103.133	86.4143	38.3941	140.935	116.792	54.6698	117.357	96.8653	90.3245	140.188	107.027	88.0741	57.7227	91.7685	58.9027	64.9518	74.6055	35.3571	0.552866	0.480526	0.0767877	0.202254	0.00815305	0.415506	0.97863	0.995703	0.385507	0.468598	0.301854	0.474061	0.598798	0.49723	0.142868	0.273609	-0.164452	0.464596	0.660922	0.789161
ENSG00000248131	chr5	12574830	12804363	+	lncRNA	LINC01194	38.1002	57.1957	39.7639	1.80456	4.04529	0	0	7.70028	0	0	6.61088	0	2.25687	1.91813	0	0	3.22372	0	1.22814	15.2947	0	0	14.4398	0	1.40377	1.70079	0.0360638	0.116062	-0.0617833	0.864892	0.853635	0.934275	-0.279989	1.03291	0.542504	0.700757	-0.276328	1.10705	0.604593	0.746953	-0.0380922	0.953628	0.928391	0.965456
ENSG00000248132	chr5	58107631	58122375	-	lncRNA	LINC02101	0	0	0	0	0	0	1.87514	8.55587	2.13301	0	0	0	1.12844	1.91813	1.06264	4.59632	1.28949	0.989597	11.0533	6.69145	5.81755	0	0	6.54762	0	0.905441	1	1	-1.75611	1.80593	0.0153216	0.0621813	-2.52333	1.80236	0.00400336	0.0188331	-1.22824	1.44064	0.0740851	0.166604	-0.578411	0.96066	0.229292	0.38924
ENSG00000248138	chr4	16400430	16512187	+	lncRNA	RP11-446J8.1	0	6.47498	2.65093	6.31596	3.03397	1.07488	0	11.9782	14.9311	9.78718	7.71269	12.2728	4.51374	2.87719	4.25056	0	0	0.989597	3.68443	0.955922	0.727194	10.2555	0	2.61905	-0.0632053	0.659908	0.847558	0.925807	-0.379546	0.744595	0.285302	0.500155	1.1063	1.09779	0.0568186	0.144732	0.499187	0.860334	0.343273	0.514031	0.449311	0.848994	0.328149	0.496916
ENSG00000248155	chr4	2607870	2608146	-	unprocessed_pseudogene	WI2-89927D4.1	2.33267	3.23749	2.65093	3.60912	2.02265	0	0	0.855587	2.13301	2.93616	3.30544	5.57856	0	0	1.06264	0	0.644743	0	4.91257	3.82369	2.18158	4.55802	0	2.61905	0.136003	0.636489	0.675582	0.822958	0.24445	0.718047	0.468507	NA	0.053993	0.693303	0.900776	0.953231	0.300983	0.785674	0.549706	0.70365	-0.209064	0.724428	0.630205	NA
ENSG00000248159	chr8	30237382	30240997	+	processed_pseudogene	HSPA8P11	0	1.07916	0	0.902281	1.01132	4.29952	0.937569	2.56676	2.13301	0	0	1.11571	0	0	2.12528	0	2.57897	1.97919	0	0.955922	0	3.41851	0	0	-0.642004	1.22501	0.181896	NA	0.0225453	0.775711	0.945137	NA	0.0312679	1.01704	0.943676	NA	-0.402962	1.14604	0.461227	NA	0.363026	1.04374	0.416669	NA
ENSG00000248161	chr4	102418602	102450010	-	lncRNA	RP11-499E18.1	24.1042	17.2666	24.5211	41.5049	52.5888	41.9203	48.7536	40.2126	43.7267	148.765	93.6541	107.108	169.265	108.374	127.517	194.195	42.5531	104.897	100.708	185.449	120.714	52.4172	77.0122	72.0238	-0.690351	0.41984	0.0201719	0.0749642	0.0233544	0.349446	0.934051	0.977386	-0.167885	0.359683	0.592985	0.740668	0.650092	0.386727	0.0572806	0.137142	-0.810251	0.386486	0.01495	0.0518759
ENSG00000248174	chr4	174091766	174220398	-	lncRNA	LINC02268	0	1.07916	0	0	1.01132	7.52415	91.8818	82.1364	103.451	529.487	84.8396	160.662	1228.87	350.058	503.692	134.442	58.0269	78.1782	99.4795	112.799	162.164	3.41851	15.6431	28.8095	-1.42922	1.41286	0.0285261	0.0973453	-4.63299	0.862897	9.55464e-09	2.92711e-07	0.611997	0.593661	0.150344	0.290783	3.66633	0.7793	1.22959e-07	1.9171e-06	-2.43388	0.85429	9.5053e-05	0.000954571
ENSG00000248180	chr4	87207092	87208086	+	processed_pseudogene	GAPDHP60	2.33267	18.3458	8.61551	8.12053	16.1812	13.9734	6.56299	8.55587	6.39902	6.85103	16.5272	18.9671	3.38531	3.83625	1.06264	5.7454	7.73692	8.90637	1.22814	2.86777	5.09035	15.9531	12.0332	11.7857	-0.187035	0.439346	0.512072	0.704235	0.399429	0.491354	0.221651	0.424986	1.4847	0.765512	0.00474532	0.0215387	0.0515171	0.521498	0.902283	0.957645	1.35035	0.742811	0.00712079	0.0293993
ENSG00000248187	chr4	128567972	128570531	-	lncRNA	RP11-184M15.1	0.777556	32.3749	7.29004	1.80456	1.01132	3.22464	11.2508	5.13352	3.19951	0	1.10181	0	0	2.87719	6.37585	5.7454	6.44743	1.97919	0	3.82369	7.99913	11.395	618.504	385	1.23668	1.25021	0.0360981	0.116079	-0.488633	0.832403	0.197818	0.394634	-1.28447	1.34654	0.0433263	0.118433	-7.98392	1.55745	2.58441e-09	5.91594e-08	5.15881	1.14275	1.61208e-07	4.30251e-06
ENSG00000248202	chr5	97840912	97923497	+	lncRNA	LINC02234	0.777556	0	1.98819	0	0	1.07488	0	0.855587	4.26602	0	1.10181	2.23142	5.64218	0	0	0	2.57897	0	1.22814	0	0	4.55802	13.2365	13.0952	0.264002	0.993667	0.510841	0.703394	-0.399953	1.03582	0.298269	0.514504	0.356636	1.06803	0.445688	0.618113	-1.1389	1.38433	0.0884661	0.190633	1.64858	1.66997	0.0178139	0.0593798
ENSG00000248206	chr4	183987669	183996680	+	lncRNA	RP11-739P1.2	0	3.23749	0.662731	3.60912	0	0	2.81271	0.855587	0	5.87231	0	0	3.38531	2.87719	3.18792	3.44724	3.86846	2.96879	87.1981	32.5013	70.5378	27.3481	19.253	30.119	-0.0401638	0.641345	0.901368	0.954595	0.00869199	0.637665	0.978222	0.99554	-4.26082	0.958055	3.10717e-07	6.94677e-06	-2.91945	1.06779	0.000199846	0.00126626	-0.74384	0.637616	0.0933796	0.203923
ENSG00000248208	chr4	153658572	153659653	+	processed_pseudogene	WDR45P1	0	14.0291	0.662731	0.902281	13.1472	9.67391	0	5.13352	3.19951	0	8.8145	5.57856	0	9.59063	8.50113	2.29816	6.44743	3.95839	2.45628	12.427	9.45352	0	9.62652	10.4762	-0.169613	0.757676	0.632258	0.792732	0.346605	0.828557	0.334911	0.553343	-0.230302	0.850523	0.612751	0.755749	-0.161595	0.897371	0.753578	0.856587	-0.0822561	0.81194	0.848975	0.917538
ENSG00000248227	chr4	38366914	38385759	+	lncRNA	LINC02513	0	0	0	18.9479	14.1585	6.44927	0.937569	0	0	0	0	0	0	0	0	0	0	0	0	0	0	0	0	0	-0.388893	1.4821	0.252416	NA	0.282117	1.37734	0.348807	NA	0	1.34032	1	1	0	1.53638	1	1	0	1.29126	1	NA
ENSG00000248228	chr4	20392154	20394856	+	lncRNA	SLIT2-IT1	0	0	0	4.5114	1.01132	3.22464	2.81271	5.98911	0	0	1.10181	0	2.25687	34.5263	19.1275	3.44724	5.15795	0	11.0533	17.2066	13.8167	2.27901	1.20332	0	-2.04773	1.70307	0.0110523	0.0470854	-0.00744509	0.641132	0.981353	0.996833	-3.00766	1.69641	0.00137314	0.00795247	-0.50077	1.07106	0.366387	0.537656	-1.77391	1.36593	0.0110689	0.0411469
ENSG00000248243	chr3	130089433	130094304	-	lncRNA	LINC02014	3.88778	0	0.662731	1.80456	5.05661	1.07488	0	0.855587	0	3.91487	0	1.11571	1.12844	1.91813	5.31321	0	3.22372	0.989597	1.22814	0.955922	1.45439	0	0	0	-0.17702	0.770266	0.620517	NA	0.74166	1.21436	0.109295	NA	0.131604	0.869829	0.770231	NA	0.989609	1.31296	0.121597	0.241944	-0.6252	1.10212	0.202861	NA
ENSG00000248265	chr12	54058254	54122235	+	lncRNA	FLJ12825	0	1.07916	0	0	0	6.44927	31.8774	30.8011	57.5912	115.489	120.098	61.3641	155.724	109.333	117.953	102.268	80.5929	69.2718	13.5096	33.4573	23.2702	91.1604	7.21989	1.30952	-0.968637	1.26454	0.0762761	0.201368	-3.57622	1.1655	6.7964e-05	0.000720166	1.22396	0.859505	0.0232392	0.0743871	0.903586	0.771155	0.0855722	0.186072	0.232874	0.633827	0.58383	0.730367
ENSG00000248275	chr5	181261169	181272307	+	lncRNA	TRIM52-AS1	253.483	366.916	255.152	383.469	358.008	391.256	501.6	394.426	582.311	541.231	461.659	642.65	845.198	743.274	799.106	779.077	411.346	548.237	558.805	530.537	537.396	276.9	247.883	443.929	-0.296204	0.234222	0.150741	0.321141	-0.319932	0.238363	0.139493	0.31287	0.014778	0.243015	0.948461	0.98132	0.701394	0.252402	0.00334105	0.013666	-0.674462	0.250102	0.00406887	0.0191775
ENSG00000248278	chr17	48874860	48908983	-	transcribed_processed_pseudogene	SUMO2P17	4.66533	6.47498	1.98819	9.02281	8.09058	9.67391	5.62542	11.1226	6.39902	0	8.8145	4.46284	21.4403	26.8538	11.6891	16.0871	23.2108	4.94798	6.14071	10.5151	5.81755	15.9531	3.60995	6.54762	-0.455027	0.595389	0.175818	0.355494	0.083547	0.491766	0.791297	0.896467	-0.40507	0.612329	0.340908	0.516832	-0.584715	0.65887	0.221493	0.377143	0.120163	0.565311	0.76926	0.867465
ENSG00000248296	chr5	124492775	124536348	-	lncRNA	CTD-2308B18.3	0	0	0	9.02281	13.1472	9.67391	1.87514	0	0	0	0	1.11571	0	0	0	0	0	0	0	0	0	0	2.40663	0	-0.739754	1.60674	0.110859	NA	0.39511	1.3187	0.283024	NA	0.107589	1.24652	0.778979	NA	-0.130831	1.3928	0.786469	0.87956	0.202492	1.2264	0.579219	NA
ENSG00000248309	chr5	88883328	89466398	+	lncRNA	MEF2C-AS1	13.996	9.71247	9.94097	0	0	0	3.75028	47.0573	36.2611	5.87231	49.5816	43.5127	40.6237	44.1169	79.6981	42.516	52.8689	40.5735	2.45628	12.427	9.45352	3.41851	2.40663	3.92857	4.55021	1.37453	2.4412e-05	0.000297329	-6.05501	1.33967	1.68358e-07	3.85705e-06	1.29139	0.784656	0.0130827	0.0479445	2.68962	0.991564	0.000234581	0.00145093	-0.65591	0.712176	0.151824	0.290065
ENSG00000248323	chr5	91054834	91314547	-	lncRNA	LUCAT1	3.11022	2.15833	0	21.6547	1.01132	23.6473	7.50055	4.27794	0	10.7659	8.8145	8.92569	6.77061	0	0	13.789	2.57897	3.95839	0	1.91184	4.36316	4.55802	9.62652	11.7857	-1.62166	1.38892	0.0176135	0.0676624	0.628615	0.894741	0.122757	0.2864	0.839683	0.991386	0.114558	0.239975	0.0549145	0.792404	0.912301	0.963186	0.731315	0.9386	0.142605	0.277091
ENSG00000248329	chr4	164877178	164898965	+	protein_coding	APELA	3184.87	5985.04	9929.7	479.111	134.506	845.93	156.574	17.1117	84.2538	32.2977	89.2468	156.2	233.586	102.62	311.354	101.119	38.6846	62.3446	1.22814	19.1184	19.6342	64.9518	3.60995	6.54762	3.19291	0.927628	4.57768e-05	0.000509006	1.51237	1.03554	0.00623356	0.0304775	1.89648	1.00173	0.00315018	0.0154995	1.12166	0.833232	0.0435964	0.111042	0.410586	0.668572	0.347424	0.517021
ENSG00000248333	chr1	1635225	1659012	-	protein_coding	CDK11B	897.299	244.97	1135.26	413.245	428.801	313.865	307.523	439.772	388.207	390.509	441.827	369.3	252.77	1016.61	926.623	283.823	762.086	951.992	792.152	1089.75	941.716	486.569	216.597	184.643	0.558671	0.465162	0.069753	0.189323	0.0143531	0.403739	0.962016	0.989444	-0.894388	0.499616	0.0224222	0.0725225	0.313833	0.463209	0.42099	0.590657	-1.27605	0.532228	0.00203236	0.0112186
ENSG00000248334	chr15	28737583	28759204	+	transcribed_unprocessed_pseudogene	WHAMMP2	1.55511	0	0	0	0	0	3.75028	2.56676	5.33252	19.5744	22.0363	7.80998	2.25687	9.59063	2.12528	6.89449	19.987	15.8336	6.14071	1.91184	3.63597	4.55802	2.40663	5.23809	0.365283	0.924257	0.363212	0.570272	-2.7615	1.68941	0.0021394	0.0127769	1.3575	0.82863	0.0118726	0.0444007	1.31952	0.819606	0.0187359	0.0564185	0.0412632	0.626959	0.921943	0.961426
ENSG00000248356	chr4	145642336	145650624	-	lncRNA	RP11-557J10.4	3.11022	4.31666	0.662731	0.902281	0	0	4.68785	0	4.26602	0	0	0	2.25687	0	0	0	1.28949	0	3.68443	0.955922	0	0	0	1.30952	0.548366	1.24052	0.234757	NA	-0.517737	1.20324	0.211092	NA	-0.580093	1.23426	0.239761	NA	-0.226934	1.2058	0.666126	NA	-0.308377	1.08205	0.476061	NA
ENSG00000248360	chr4	14470465	14888169	-	lncRNA	LINC00504	0	0	4.63912	0.902281	1.01132	7.52415	0	7.70028	2.13301	7.82975	6.61088	3.34713	3.38531	16.3041	0	5.7454	27.0792	1.97919	4.91257	2.86777	1.45439	0	3.60995	3.92857	-0.214965	0.796684	0.556	0.739464	-0.0185348	0.701893	0.954101	0.985605	0.298449	0.859365	0.516866	0.679456	0.436332	0.95421	0.416303	0.586168	-0.0765689	0.826029	0.859213	0.922991
ENSG00000248362	chr5	147886086	147886878	-	lncRNA	CTC-327F10.5	0	0	0	0	0	0	0.937569	0	0	0	0	0	11.2844	0	0	3.44724	0	0	0	0	0	4.55802	13.2365	9.16667	0	1.2403	1	NA	-0.0660205	1.17392	0.83522	NA	0	1.26099	1	1	-0.717321	1.68509	0.183881	0.328821	0.534768	1.40549	0.171122	NA
ENSG00000248367	chr5	180293245	180295253	+	lncRNA	CTB-129O4.1	15.5511	16.1875	12.5919	0.902281	3.03397	8.59903	2.81271	12.8338	12.798	32.2977	18.7308	44.6284	16.9265	14.3859	27.6287	13.789	12.2501	25.7295	28.2473	20.0744	32.7237	4.55802	1.20332	36.6667	0.98179	0.867288	0.0330456	0.108874	-0.481648	0.621688	0.171406	0.359175	0.12519	0.560253	0.757533	0.859876	0.721688	0.658095	0.133585	0.259743	-0.512272	0.606391	0.230641	0.390855
ENSG00000248371	chr5	72574120	72660669	-	lncRNA	LINC02056	0	0	0	0.902281	1.01132	2.14976	0.937569	0	4.26602	3.91487	1.10181	0	0	0.959063	0	4.59632	1.93423	0	6.14071	1.91184	2.90877	12.5346	3.60995	5.23809	-0.952899	1.34635	0.085077	0.217301	-0.0682664	0.707495	0.832889	0.921445	-0.347095	0.850049	0.454002	0.62566	-0.861749	1.04309	0.143129	0.273943	0.334964	0.794862	0.452659	0.619707
ENSG00000248383	chr5	140926299	141012347	+	protein_coding	PCDHAC1	356.898	67.9873	110.013	33.3844	18.2038	60.1932	189.389	92.4034	302.887	65.5741	30.8508	174.051	54.1649	111.251	114.765	29.8761	62.5401	119.741	443.359	202.655	413.773	108.253	122.738	115.238	1.84027	0.798555	0.000863357	0.00599754	-1.86814	0.817128	0.000436119	0.00342458	-1.44835	0.687483	0.00327309	0.015983	-0.226869	0.540503	0.596504	0.740349	-1.07705	0.61839	0.0159258	0.0544618
ENSG00000248400	chr5	82968888	82977153	+	processed_pseudogene	ST13P12	0	2.15833	0	2.70684	1.01132	0	0.937569	0	1.0665	2.93616	0	0	10.1559	1.91813	0	3.44724	0.644743	0	0	0.955922	0	0	1.20332	0	-0.149312	0.989341	0.702428	NA	0.131262	0.931056	0.701273	NA	0.274582	1.10593	0.542495	NA	0.248269	1.18542	0.639033	NA	0.0547095	1.04902	0.893786	NA
ENSG00000248415	chr15	64528667	64529671	-	processed_pseudogene	GAPDHP61	1.55511	3.23749	4.63912	0.902281	8.09058	2.14976	1.87514	5.98911	2.13301	3.91487	9.91631	15.62	2.25687	2.87719	3.18792	3.44724	4.5132	4.94798	1.22814	0	2.18158	7.97653	10.8298	2.61905	-0.0686888	0.535563	0.819166	0.908657	0.0400419	0.549835	0.899457	0.959626	1.92765	1.12491	0.00469721	0.0213754	0.241484	0.63209	0.602236	0.744919	1.39121	1.03263	0.0177102	0.0591258
ENSG00000248429	chr4	158170752	158202877	+	lncRNA	FAM198B-AS1	0	3.23749	0	7.21824	0	4.29952	20.6265	8.55587	2.13301	0	2.20363	3.34713	12.4128	2.87719	17.0023	13.789	7.09218	4.94798	56.4945	33.4573	68.3562	33.0456	96.2652	112.619	-0.812811	1.02247	0.0882548	0.223458	-0.537581	0.696736	0.144286	0.319913	-4.01242	1.0806	5.42979e-06	8.09056e-05	-4.79259	1.08066	3.01551e-07	4.19042e-06	0.298636	0.61504	0.480611	0.64614
ENSG00000248431	chr4	162705359	162907428	+	lncRNA	AC005150.1	0	0	0.662731	0	0	0	0	0	0	0	0	0	15.7981	4.79531	20.1902	2.29816	1.93423	2.96879	24.5628	12.427	18.907	0	0	0	0.132282	0.87247	0.724721	0.854237	0	0.802979	1	1	-4.61947	1.57622	2.96745e-05	0.000335984	0	1.00851	1	1	-4.36298	1.56507	5.044e-05	0.00056461
ENSG00000248441	chr15	95186634	95327129	-	lncRNA	LINC01197	0	0	1.32546	0	1.01132	0	9.37569	71.8693	67.1898	45.021	88.145	127.191	89.1464	84.3975	148.77	59.7522	40.6188	102.918	4.91257	36.325	21.8158	14.8136	1.20332	0	0.108045	0.820354	0.767465	0.879558	-5.75718	1.41137	1.23979e-06	2.2286e-05	1.21836	0.83995	0.0222938	0.0722425	3.37083	1.02248	3.02452e-05	0.000245987	-1.02875	0.835023	0.0433553	0.115974
ENSG00000248445	chr5	116447547	116508276	+	lncRNA	SEMA6A-AS1	10.8858	0	5.30185	3.60912	0	3.22464	0.937569	0.855587	1.0665	0	3.30544	0	0	1.91813	4.25056	3.44724	7.09218	2.96879	0	1.91184	5.81755	0	0	1.30952	0.313787	0.830616	0.407402	0.613441	0.259176	0.820483	0.456112	0.665433	-0.365536	0.933308	0.43743	0.610126	0.357831	1.07562	0.507746	0.668839	-0.705848	1.13069	0.162727	0.304831
ENSG00000248449	chr5	141426286	141429158	+	transcribed_unitary_pseudogene	PCDHGB8P	10.8858	4.31666	14.5801	0.902281	0	3.22464	4.68785	5.98911	7.46553	0	0	6.69427	1.12844	0.959063	7.43849	2.29816	10.9606	18.8023	9.82514	2.86777	7.27194	0	0	2.61905	1.40419	1.30178	0.0255115	0.0896561	-0.703636	0.962737	0.0999944	0.248985	-0.630729	0.868763	0.199469	0.354976	0.484927	0.97803	0.372369	0.543614	-1.18687	1.20916	0.0446392	0.118483
ENSG00000248461	chr5	38025568	38184717	+	lncRNA	LINC02119	0	0	0	1.80456	0	2.14976	0	0	0	0	0	1.11571	4.51374	0	3.18792	4.59632	2.57897	0.989597	0	3.82369	0	0	0	0	-0.458044	1.2752	0.294763	NA	0.370301	1.18259	0.327951	NA	-0.254304	1.16837	0.558618	NA	0.125756	1.26911	0.805413	NA	-0.354794	1.1801	0.399269	NA
ENSG00000248464	chr5	44388732	44413989	+	lncRNA	FGF10-AS1	0	0	0	2.70684	1.01132	10.7488	3.75028	1.71117	0	0	0	0	19.1834	8.63157	6.37585	26.4289	9.67115	5.93758	12.2814	0	0.727194	0	0	0	-2.17277	1.87257	0.00980175	0.0428747	0.297008	0.825832	0.399861	0.614771	-1.6183	1.59181	0.022157	0.0719127	0	1.07804	1	1	-1.42467	1.51757	0.0286582	0.0850277
ENSG00000248468	chr3	131502573	131520880	+	lncRNA	RP11-517B11.4	17.8838	23.7416	14.5801	19.8502	17.1925	38.6956	30.9398	5.13352	10.665	1.95744	8.8145	6.69427	7.89905	5.75438	7.43849	10.3417	3.86846	5.93758	11.0533	2.86777	2.90877	31.9061	15.6431	15.7143	-0.189736	0.444194	0.507622	0.700709	0.335898	0.478928	0.296931	0.512889	0.057552	0.56798	0.887628	0.944995	-1.32717	0.714189	0.0107582	0.0359874	1.33952	0.721565	0.00667467	0.0280426
ENSG00000248476	chr21	29351634	29361894	+	lncRNA	BACH1-IT1	6.998	1.07916	7.29004	4.5114	6.06794	1.07488	4.68785	1.71117	2.13301	0	4.40725	3.34713	1.12844	3.83625	1.06264	0	2.57897	5.93758	6.14071	8.6033	5.81755	9.11604	0	7.85714	0.121508	0.59824	0.700249	0.838492	0.128291	0.615487	0.689761	0.836603	-0.600947	0.811669	0.210138	0.36858	-0.515149	0.819118	0.321371	0.491265	-0.1097	0.680884	0.7977	0.885346
ENSG00000248479	chr4	65702202	65705553	+	lncRNA	RP11-807H7.2	0	0	0.662731	4.5114	3.03397	0	0	0.855587	0	0	0	0	0	0	0	0	0	0	18.4221	0.955922	5.09035	68.3703	0	0	-0.432124	1.27358	0.315307	0.520582	0.349851	1.1831	0.348751	0.566463	-0.942091	1.55762	0.0783347	0.183488	-1.80461	2.1405	0.0242592	0.0693531	0.217578	1.1037	0.598436	0.74157
ENSG00000248485	chr1	161258745	161285450	+	protein_coding	PCP4L1	63.7596	44.2457	49.0421	46.9186	7.07926	63.4179	6.56299	0	6.39902	0	0	4.46284	1.12844	6.71344	6.37585	4.59632	1.93423	5.93758	27.0191	23.898	16.7255	0	0	0	0.144753	0.521947	0.629404	0.790933	2.42542	1.1552	0.00075934	0.00545985	-2.89105	1.22437	0.000445924	0.00322559	1.06276	1.22516	0.0966702	0.203934	-4.89631	1.39555	5.67279e-06	8.99999e-05
ENSG00000248487	chr3	51971426	51981199	+	protein_coding	ABHD14A	38.8778	112.233	39.1011	121.808	153.721	131.135	234.392	288.333	387.141	246.637	255.621	265.539	367.87	377.871	256.096	406.775	260.476	232.555	368.443	343.176	208.705	252.97	431.99	608.928	-0.807776	0.405505	0.00607784	0.0294322	-0.870597	0.376784	0.00343182	0.018803	-0.202339	0.348908	0.509999	0.673409	-0.62495	0.365322	0.0561337	0.135038	0.391592	0.353029	0.210038	0.3667
ENSG00000248489	chr5	98929171	98995013	+	lncRNA	LINC02062	6.998	1.07916	10.6037	15.3388	11.1245	9.67391	4.68785	4.27794	14.9311	0	3.30544	4.46284	7.89905	19.1813	7.43849	18.3853	16.1186	10.8856	12.2814	5.73553	13.8167	7.97653	14.4398	11.7857	-0.397488	0.52585	0.207568	0.395821	0.284095	0.490663	0.377362	0.593762	-1.31401	0.824588	0.0140766	0.0506832	-1.47015	0.840053	0.0108107	0.0361096	0.0547102	0.53136	0.891178	0.942737
ENSG00000248491	chr4	127094410	127470569	-	lncRNA	RP11-125O18.1	0	2.15833	0	37.8958	41.4642	15.0483	0	0	0	10.7659	0	0	0	2.87719	3.18792	8.04357	1.93423	0	0	0.955922	0.727194	0	0	3.92857	-2.46734	1.99743	0.0062417	0.0300568	4.20612	2.35071	0.000542168	0.00411372	0.620555	1.17419	0.22203	0.383736	0.401617	1.10324	0.461757	0.628625	0.214145	1.00347	0.618615	0.756769
ENSG00000248492	chr8	134598071	134600689	+	lncRNA	ZFAT-AS1	0.777556	2.15833	2.65093	0	0	4.29952	1.87514	1.71117	0	0	3.30544	0	0	0	0	0	1.28949	0.989597	3.68443	0	0	0	1.20332	0	0.0618071	0.979059	0.87265	NA	0.0307391	0.92131	0.927226	NA	-0.0167397	1.05748	0.969446	NA	0.258577	1.22213	0.624227	NA	-0.221436	1.08493	0.596275	NA
ENSG00000248494	chr4	53592956	53604047	+	lncRNA	LNX1-AS2	1.55511	3.23749	0	4.5114	2.02265	1.07488	0	5.98911	15.9976	0	5.50906	4.46284	1.12844	6.71344	6.37585	24.1307	12.2501	2.96879	0	0	0.727194	1.1395	3.60995	1.30952	-0.187761	0.739087	0.592687	0.76466	-0.41075	0.788479	0.258952	0.469665	1.14639	1.3069	0.0598468	0.150245	0.252725	0.874374	0.623972	0.76196	0.730995	1.11663	0.151914	0.290191
ENSG00000248498	chr8	46579213	46638886	-	transcribed_unprocessed_pseudogene	ASNSP1	2.33267	0	308.833	0	0	73.0918	0	0	14.9311	0	1.10181	30.1242	0	0	8.50113	0	0	14.844	0	0	185.434	3.41851	0	111.31	0.180263	1.27047	NA	NA	0.175455	1.20959	NA	NA	-0.2295	1.29621	NA	NA	-0.210372	1.44294	NA	NA	-0.0568071	1.21671	NA	NA
ENSG00000248503	chrX	77910741	77964890	+	transcribed_processed_pseudogene	RP5-1000K24.2	5.44289	9.71247	3.97639	4.5114	3.03397	7.52415	21.5641	13.6894	23.4631	11.7446	12.1199	13.3885	23.6971	21.0994	15.9396	12.6399	7.73692	3.95839	11.0533	7.64737	21.0886	14.8136	16.8464	13.0952	0.132334	0.425645	0.637527	0.796768	-1.47456	0.66617	0.000731334	0.00528907	-0.0887943	0.432119	0.802629	0.890766	-0.193814	0.453591	0.614277	0.754572	0.0945338	0.433785	0.792931	0.882404
ENSG00000248508	chr15	40039242	40076539	+	lncRNA	SRP14-AS1	93.3067	120.866	202.796	95.6417	114.279	177.355	51.5663	118.071	107.717	59.7018	94.7559	112.687	250.513	157.286	267.786	243.605	223.726	258.285	146.149	144.344	181.798	47.8592	60.1658	132.262	0.0678354	0.322654	0.787927	0.891269	0.325329	0.346612	0.247907	0.456468	-0.647042	0.379676	0.0469871	0.125632	0.123731	0.37782	0.713447	0.828687	-0.779273	0.385351	0.0190286	0.0624863
ENSG00000248527	chr1	633696	634376	+	unprocessed_pseudogene	MTATP6P1	5530.75	5262	8415.36	8641.14	2101.53	1860.62	3197.11	4952.14	4405.73	759.485	2300.58	1390.18	3249.89	4981.37	7230.21	1504.15	5152.79	6305.71	7433.94	3642.06	4178.45	2226.59	2581.11	1719.4	0.305526	0.422506	0.284965	0.487437	0.00300468	0.416094	0.992127	1	-1.37916	0.580613	0.00178161	0.00984639	-0.389812	0.483988	0.331459	0.501792	-0.856744	0.507996	0.0313018	0.0909632
ENSG00000248530	chr3	131526447	131527179	+	processed_pseudogene	BCL2L12P1	6.22044	3.23749	1.98819	3.60912	2.02265	3.22464	1.87514	0	1.0665	0	2.20363	4.46284	3.38531	0.959063	0	4.59632	1.93423	1.97919	0	0.955922	0.727194	0	1.20332	0	0.100623	0.614536	0.752273	0.869985	0.440643	0.819482	0.235314	NA	0.605255	0.979105	0.227918	0.390852	0.857617	1.14579	0.155338	0.291007	-0.109697	0.896767	0.798952	NA
ENSG00000248538	chr8	9151695	9425524	+	lncRNA	RP11-115J16.1	64.5371	21.5833	58.3204	54.1368	25.2831	21.4976	113.446	82.992	132.247	148.765	46.2761	64.7112	102.688	44.1169	73.3222	225.22	63.1848	64.3238	61.4071	34.4132	60.3571	13.6741	73.4022	95.5952	0.227411	0.452921	0.432416	0.637039	-1.04008	0.654903	0.00972187	0.0435566	0.448425	0.525971	0.259852	0.428397	0.333718	0.533857	0.433337	0.602808	0.133608	0.509123	0.733706	0.843316
ENSG00000248540	chr15	74125915	74129341	-	lncRNA	RP11-247C2.2	3.88778	41.0082	11.2664	66.7688	252.831	9.67391	1.87514	21.3897	0	8.80847	39.6653	2.23142	24.8256	251.274	71.197	9.19265	174.081	12.8648	0	12.427	4.36316	2.27901	227.427	27.5	-0.901787	1.18282	0.083991	0.215398	1.8209	1.60283	0.0109336	0.0477182	0.505733	0.933409	0.298293	0.470446	-0.965694	1.11963	0.114738	0.231588	1.90436	1.47219	0.00935306	0.0362044
ENSG00000248544	chr5	157375741	157384950	-	lncRNA	CTB-47B11.3	0	1.07916	0	2.70684	0	3.22464	5.62542	3.42235	4.26602	8.80847	1.10181	3.34713	0	1.91813	1.06264	2.29816	3.86846	3.95839	1.22814	4.77961	5.09035	1.1395	3.60995	6.54762	-0.954174	1.24392	0.0776447	0.203999	-0.370387	0.670932	0.285338	0.500155	0.0979746	0.660672	0.819069	0.900461	0.125017	0.711077	0.795978	0.886329	-0.0150504	0.666601	0.971797	0.991656
ENSG00000248546	chr4	164197007	164197711	-	processed_pseudogene	ANP32C	4.66533	12.95	11.9292	15.3388	24.2717	13.9734	4.68785	17.9673	10.665	8.80847	8.8145	6.69427	4.51374	13.4269	3.18792	5.7454	9.0264	9.89597	4.91257	2.86777	7.27194	3.41851	2.40663	3.92857	-0.430097	0.482381	0.160741	0.334681	0.347763	0.458756	0.275009	0.487812	0.380037	0.551473	0.34945	0.525645	0.813697	0.677429	0.097097	0.20468	-0.337611	0.599531	0.422636	0.591897
ENSG00000248554	chr5	43511058	43521811	+	lncRNA	C5orf34-AS1	0	1.07916	0.662731	0	0	0	0.937569	0.855587	0	0	0	0	0	0	1.06264	0	5.80269	0.989597	0	0	5.81755	0	0	2.61905	0.193625	1.16876	0.620923	NA	-0.178078	1.10289	0.604486	NA	-0.465375	1.29473	0.299877	NA	-0.335471	1.35895	0.519118	NA	-0.150515	1.12961	0.704034	NA
ENSG00000248560	chr5	181114106	181115674	+	processed_pseudogene	CTB-14A14.2	6.22044	10.7916	7.29004	0.902281	0	1.07488	0	0	0	0	0	0	0	0	0	0	0	0	0	0.955922	0	1.1395	2.40663	14.4048	0.856648	1.41496	0.109531	0.258008	0.274029	1.02824	0.449526	NA	-0.134543	1.07704	0.759335	0.86081	-1.63766	1.81043	0.035876	0.0951203	0.964238	1.41128	0.0785514	NA
ENSG00000248568	chr5	146706381	146707600	-	processed_pseudogene	KRT8P48	0	0	3.97639	1.80456	2.02265	44.07	4.68785	5.13352	37.3276	1.95744	0	7.80998	1.12844	1.91813	8.50113	3.44724	0	6.92718	2.45628	0	24.7246	0	4.81326	103.452	-1.06421	1.44796	0.068699	0.187072	0.00410841	0.77587	0.989991	1	-0.372201	0.996503	0.430988	0.603701	-1.287	1.44586	0.0650706	0.150928	0.507442	1.02056	0.282218	0.448971
ENSG00000248569	chr5	80351021	80351956	-	processed_pseudogene	CTC-512J14.5	6.998	14.0291	3.31366	3.60912	13.1472	2.14976	8.43812	3.42235	4.26602	6.85103	2.20363	2.23142	3.38531	1.91813	4.25056	1.14908	1.93423	2.96879	0	2.86777	2.18158	4.55802	6.01658	5.23809	0.116768	0.5009	0.692013	0.8329	0.0846563	0.523859	0.789592	0.895223	0.482012	0.727979	0.2901	0.461331	-0.237621	0.669582	0.616565	0.756437	0.725782	0.772015	0.125597	0.252928
ENSG00000248576	chr12	54163139	54168595	+	lncRNA	RP11-834C11.8	0	1.07916	0.662731	0.902281	0	0	3.75028	0.855587	0	0	7.71269	1.11571	9.02749	9.59063	9.56377	11.4908	3.86846	9.89597	0	0.955922	1.45439	2.27901	2.40663	0	0.124146	0.845477	0.737663	0.861582	-0.497489	0.978151	0.209903	0.409726	0.597898	0.938471	0.229186	0.392267	0.331092	0.861698	0.522277	0.681379	0.247225	0.840418	0.574849	0.723501
ENSG00000248578	chr8	56101199	56102267	-	processed_pseudogene	NPM1P21	1.55511	6.47498	4.63912	0.902281	14.1585	4.29952	3.75028	4.27794	1.0665	0.978718	4.40725	3.34713	0	2.87719	1.06264	2.29816	1.93423	0	0	2.86777	1.45439	1.1395	1.20332	1.30952	-0.18492	0.613752	0.565379	0.745935	0.324371	0.664014	0.341619	0.559845	0.337749	0.792025	0.459591	0.63013	0.48439	0.901816	0.363357	0.53458	-0.0913098	0.790407	0.832674	0.908274
ENSG00000248587	chr5	37811589	37953827	+	lncRNA	GDNF-AS1	4.66533	8.63331	12.5919	9.02281	15.1698	16.1232	20.6265	15.4006	36.2611	28.3828	50.6834	58.017	65.4493	30.69	54.1947	112.61	92.1983	78.1782	20.8784	20.0744	13.8167	17.0926	28.8796	31.4286	-0.332209	0.399243	0.235954	0.432987	-0.535395	0.401826	0.079987	0.213166	1.07056	0.439723	0.00307146	0.0152123	0.659197	0.408772	0.0644841	0.149982	0.375128	0.406325	0.277448	0.443781
ENSG00000248588	chr5	92823935	92844992	+	lncRNA	CTC-458G6.4	104.192	143.529	40.4266	2.70684	2.02265	0	0	0	0	0	0	0	0	0	1.06264	0	0	0	0	0	0	0	0	0	3.03021	2.00909	0.00253909	0.0145522	0.60801	1.2401	0.162894	0.347786	0	1.04433	1	1	0	1.13643	1	1	0	1.01561	1	1
ENSG00000248590	chr4	56593004	56595681	+	transcribed_processed_pseudogene	GLDCP1	6.22044	18.3458	13.9174	14.4365	12.1359	9.67391	0	0	0	0	0	0	0	0	0	0	0	0	0	0	0	0	0	0	0.0121839	1.02181	0.97485	0.995637	1.20732	1.87689	0.0375366	0.122208	0	1.14724	1	1	0	1.26509	1	1	0	1.11236	1	1
ENSG00000248592	chr3	52833121	52897562	-	protein_coding	STIMATE-MUSTN1	3.88778	2.15833	12.5919	0.902281	0	0	0	3.42235	1.0665	0	0	0	0	3.83625	10.6264	0	10.3159	29.6879	7.36885	4.77961	9.45352	0	0	1.30952	1.50365	1.64904	0.0297504	0.100528	-0.401498	0.995971	0.293606	0.509251	-2.28138	1.78503	0.00628936	0.0269685	-0.27772	1.1142	0.602878	0.745346	-1.35267	1.47261	0.0334795	0.0957308
ENSG00000248593	chr12	6884682	6885786	+	transcribed_unprocessed_pseudogene	DSTNP2	325.796	157.558	318.111	126.319	72.8152	96.7391	93.7569	127.482	79.9878	98.8506	92.5523	76.9841	111.715	156.327	182.774	156.275	146.357	188.023	95.7951	129.049	137.44	161.81	125.145	125.714	1.30397	0.338999	2.5743e-06	4.23322e-05	-0.0208362	0.27546	0.931451	0.976137	-0.369957	0.29043	0.163723	0.309332	-0.545618	0.297606	0.0485022	0.120502	0.157146	0.286988	0.553333	0.705478
ENSG00000248599	chr8	101034868	101076407	+	lncRNA	FLJ42969	0	0	0	0	1.01132	5.37439	0.937569	5.98911	9.59854	8.80847	0	2.23142	1.12844	1.91813	0	3.44724	1.28949	0.989597	2.45628	0.955922	2.90877	0	18.0497	27.5	-1.24804	1.53664	0.0476171	0.142739	-0.31859	0.808931	0.368037	0.58535	0.236372	0.86361	0.604353	0.749589	-0.799017	1.05364	0.171244	0.312118	1.05975	1.16765	0.0618379	0.15152
ENSG00000248605	chr5	25404733	25445925	-	lncRNA	CTD-2306M5.1	880.97	523.394	172.31	162.411	145.63	362.234	11.2508	6.8447	4.26602	0	2.20363	0	3.38531	0.959063	0	24.1307	1.93423	0	0	0	0	0	0	0	0.420372	0.715615	0.244882	0.443323	4.21354	1.11177	8.59071e-06	0.000120925	0.538343	1.06195	0.278075	0.448572	0.496794	1.0901	0.371024	0.542216	0	0.917752	1	1
ENSG00000248610	chr5	130140031	130141950	+	processed_pseudogene	HSPA8P4	1.55511	9.71247	0	3.60912	3.03397	3.22464	5.62542	2.56676	10.665	0.978718	9.91631	1.11571	3.38531	5.75438	6.37585	0	6.44743	4.94798	15.9658	15.2947	10.9079	20.5111	43.3193	52.3809	0.0241255	0.568755	0.937369	0.974802	-0.299764	0.618963	0.370723	0.587908	-0.945702	0.832538	0.0641976	0.158375	-2.51175	1.05898	0.00070437	0.00367206	0.758097	0.711635	0.101687	0.217028
ENSG00000248625	chr4	169832653	169833363	+	processed_pseudogene	RP11-205M3.1	0	7.55415	3.97639	3.60912	6.06794	3.22464	0	4.27794	3.19951	3.91487	7.71269	8.92569	2.25687	2.87719	0	1.14908	1.28949	1.97919	1.22814	2.86777	3.63597	2.27901	4.81326	1.30952	-0.062394	0.562159	0.838446	0.919888	0.239349	0.618709	0.467621	0.674876	0.614813	0.768779	0.193045	0.347344	0.621975	0.797338	0.231632	0.389613	0.0306616	0.696135	0.942904	0.974222
ENSG00000248626	chr5	159950493	159951498	-	processed_pseudogene	GAPDHP40	2.33267	14.0291	7.29004	6.31596	5.05661	10.7488	6.56299	2.56676	6.39902	11.7446	11.0181	10.0414	3.38531	2.87719	5.31321	10.3417	3.22372	5.93758	3.68443	5.73553	0.727194	12.5346	6.01658	9.16667	0.0250784	0.453212	0.929681	0.970361	0.219186	0.502008	0.494036	0.697081	1.09313	0.732089	0.0260098	0.0811798	0.147249	0.56002	0.735873	0.843827	0.866353	0.678043	0.0594208	0.146812
ENSG00000248636	chr12	119361247	119668079	-	lncRNA	RP11-768F21.1	3.11022	2.15833	1.32546	2.70684	4.04529	5.37439	1.87514	2.56676	7.46553	17.6169	4.40725	5.57856	0	0.959063	1.06264	0	0.644743	0	2.45628	0.955922	2.90877	4.55802	3.60995	2.61905	-0.294263	0.618737	0.371427	0.578767	0.0144851	0.545111	0.96351	0.989933	1.20497	0.890808	0.0274966	0.0844942	0.753115	0.745272	0.140815	0.270624	0.320068	0.689723	0.462851	0.630117
ENSG00000248641	chr4	73098822	73099145	+	processed_pseudogene	HMGA1P2	66.0922	140.291	131.884	28.873	94.053	61.2681	12.1884	59.0355	51.1922	10.7659	57.2943	34.587	6.77061	14.3859	18.0649	0	14.8291	7.91678	0	6.69145	5.09035	13.6741	0	2.61905	0.312881	0.593298	0.335407	0.541526	0.207891	0.557497	0.520849	0.718391	2.1255	1.07964	0.00208911	0.0111534	1.73689	1.01007	0.00798814	0.0282106	0.177003	0.681127	0.680332	0.803834
ENSG00000248643	chr11	66616626	66646469	+	protein_coding	RBM14-RBM4	8.55311	11.8708	13.9174	7.21824	8.09058	6.44927	4.68785	8.55587	10.665	1.95744	15.4254	11.1571	7.89905	16.3041	9.56377	12.6399	14.8291	17.8127	18.4221	6.69145	11.6351	7.97653	3.60995	5.23809	0.312967	0.449694	0.284992	0.487437	-0.0614485	0.447592	0.843249	0.927346	-0.225141	0.483495	0.552586	0.708989	0.473717	0.559738	0.279771	0.445722	-0.685795	0.554158	0.0982611	0.211744
ENSG00000248656	chr4	111516117	111739871	+	lncRNA	RP11-255I10.2	0	0	0	0	0	0	0	0.855587	0	0	0	0	3.38531	6.71344	9.56377	0	1.93423	0.989597	0	0	0.727194	0	2.40663	0	0	1.10243	1	NA	-0.0957729	1.04443	0.777076	NA	-0.105378	1.15634	0.801219	NA	-0.345693	1.32784	0.512127	NA	0.159111	1.12635	0.689598	NA
ENSG00000248663	chr5	117415509	117546298	+	lncRNA	LINC00992	4.66533	71.2248	1.32546	3.60912	9.1019	1.07488	6.56299	1.71117	0	2.93616	4.40725	1.11571	6.77061	5.75438	0	0	1.93423	0	2.45628	5.73553	2.18158	0	0	0	0.865215	1.15473	0.0904241	0.22719	0.156876	0.729642	0.634724	0.803021	-0.0840058	0.836779	0.851116	0.921964	1.38009	1.49588	0.0543465	0.131674	-1.32013	1.44877	0.035943	0.100862
ENSG00000248664	chr5	69113112	69136394	-	lncRNA	CTC-498J12.3	9.33067	28.0583	6.62731	9.02281	18.2038	21.4976	23.4392	16.2562	15.9976	19.5744	28.6471	34.587	23.6971	22.0584	26.566	28.727	21.9213	30.6775	12.2814	10.5151	16.7255	23.9296	33.6928	24.8809	-0.107261	0.364827	0.687091	0.829829	-0.123671	0.380894	0.674696	0.82799	0.780297	0.446277	0.0319941	0.0946922	0.000528453	0.409287	0.998822	1	0.776995	0.44275	0.0335045	0.0957735
ENSG00000248668	chr5	41869927	41872241	+	lncRNA	OXCT1-AS1	12.4409	8.63331	13.2546	3.60912	4.04529	4.29952	2.81271	11.9782	10.665	9.78718	18.7308	10.0414	28.2109	12.4678	13.8143	17.2362	8.38166	5.93758	12.2814	11.4711	6.54474	6.83703	2.40663	0	0.859559	0.707628	0.0323295	0.107026	-0.509818	0.552305	0.137907	0.310463	0.219776	0.50429	0.570501	0.723245	1.39729	0.768253	0.0104106	0.035036	-0.973888	0.692615	0.0375976	0.104367
ENSG00000248671	chr11	71673885	71818238	-	lncRNA	ALG1L9P	24.1042	8.63331	23.8583	24.3616	17.1925	16.1232	4.68785	8.55587	1.0665	0	3.30544	4.46284	11.2844	21.0994	14.877	9.19265	30.9477	18.8023	0	6.69145	10.1807	10.2555	8.42321	5.23809	-0.00663822	0.447894	0.981297	0.999014	1.14856	0.803365	0.0109279	0.0477021	-0.613334	0.701886	0.179633	0.329847	-0.973178	0.786126	0.0680905	0.156032	0.223832	0.583968	0.589867	0.735501
ENSG00000248673	chr5	74111690	74536976	-	lncRNA	LINC01331	0	4.31666	1.32546	90.2281	74.8379	15.0483	4.68785	0	0	0	3.30544	0	0	0	0	0	0	0	3.68443	0	0	0	20.4564	32.7381	-1.74291	1.84767	0.0198874	0.07427	1.76325	1.96208	0.0159984	0.0642907	-0.016263	1.02201	0.970638	0.993893	-1.24767	1.57933	0.0739697	0.166436	0.979421	1.38706	0.0774153	0.178062
ENSG00000248677	chr5	6686325	6707711	-	lncRNA	LINC02102	0	2.15833	0	0	2.02265	0	0	0.855587	0	0	0	0	3.38531	2.87719	0	8.04357	0.644743	0	3.68443	0	0.727194	3.41851	4.81326	3.92857	-0.00445685	0.958814	0.990719	NA	0.133994	0.944823	0.695925	NA	-0.59716	1.22111	0.231559	NA	-1.3477	1.66242	0.0610561	0.143951	0.314492	1.01155	0.477124	NA
ENSG00000248690	chr8	121639293	121994185	+	lncRNA	HAS2-AS1	3.88778	39.9291	23.1956	190.381	169.902	173.056	87.1939	63.3135	47.9927	55.7869	47.3779	40.1656	106.073	40.2806	54.1947	135.592	55.4479	43.5423	9.82514	11.4711	18.1798	22.7901	180.497	229.167	-2.73147	0.707881	1.2876e-05	0.000170222	0.776264	0.59236	0.0353554	0.117058	1.2639	0.702309	0.00976201	0.0381145	-1.12373	0.639458	0.0197767	0.0589183	3.07358	0.749137	1.19182e-06	2.38972e-05
ENSG00000248697	chr4	112455924	112457785	+	processed_pseudogene	TOX4P1	1.55511	2.15833	0.662731	0	3.03397	0	1.87514	2.56676	0	1.95744	0	2.23142	0	0.959063	1.06264	1.14908	0.644743	1.97919	0	2.86777	1.45439	0	1.20332	3.92857	0.109011	0.771112	0.759006	NA	-0.119544	0.745201	0.716221	NA	-0.023137	0.843365	0.958708	NA	-0.0811084	0.911284	0.874646	NA	0.0466622	0.826999	0.913788	NA
ENSG00000248698	chr4	14111968	14140052	+	transcribed_processed_pseudogene	LINC01085	1.55511	0	0.662731	0	0	0	14.0635	4.27794	18.1306	2.93616	0	0	2.25687	1.91813	7.43849	2.29816	3.86846	8.90637	3.68443	5.73553	6.54474	0	0	1.30952	0.541195	1.04706	0.222552	0.41611	-4.60271	1.583	6.81455e-05	0.000721145	-1.02973	1.05077	0.0678278	0.16497	0.387736	1.00263	0.471138	0.637363	-1.5825	1.39209	0.0186564	0.0616264
ENSG00000248708	chr5	87665345	87733269	-	lncRNA	LINC02144	4.66533	0	0	52.3323	40.4529	179.505	0.937569	1.71117	0	0	0	0	0	0	0	0	3.86846	0	0	0	0	0	0	0	-0.612832	1.53592	0.153764	0.325203	0.658515	1.59984	0.108177	0.262012	0	1.26713	1	1	0	1.42795	1	1	0	1.22411	1	1
ENSG00000248712	chr11	119189638	119196769	-	protein_coding	CCDC153	66.0922	38.8499	40.4266	27.9707	21.2378	22.5725	31.8774	46.2017	42.6602	90.0421	69.4142	97.0669	75.6052	60.421	51.0068	219.474	103.804	95.0013	47.8975	56.3994	21.8158	39.8827	46.9293	57.619	0.707925	0.395214	0.0139327	0.0564225	-0.514024	0.360174	0.0747436	0.202962	0.84758	0.373468	0.0083601	0.0337248	0.692314	0.369329	0.0357985	0.0949661	0.16233	0.358586	0.607833	0.748742
ENSG00000248713	chr4	99636529	99657828	-	protein_coding	C4orf54	0	0	0	3.60912	0	0	0.937569	0	0	0	0	0	16.9265	0	14.877	5.7454	1.28949	9.89597	1.22814	0.955922	0.727194	0	0	0	-0.559988	1.2606	0.227466	0.422388	0.267091	1.01703	0.459472	0.668017	-0.425933	1.16296	0.364049	0.539737	0	1.17366	1	1	-0.364424	1.11198	0.405685	0.575513
ENSG00000248714	chr17	49361150	49369998	+	lncRNA	RP11-1079K10.3	3.11022	2.15833	5.30185	0.902281	0	0	0.937569	0.855587	3.19951	0	0	4.46284	4.51374	9.59063	6.37585	0	3.86846	6.92718	6.14071	6.69145	8.72632	2.27901	6.01658	13.0952	1.45104	1.44829	0.0283674	0.09696	-0.555443	0.98614	0.172495	0.360784	-1.12264	1.00648	0.0474517	0.126572	-1.18925	1.02407	0.0529076	0.129111	-0.0138075	0.647731	0.974004	0.992921
ENSG00000248724	chr3	132721750	132874223	+	lncRNA	NPHP3-AS1	6.22044	1.07916	1.32546	3.60912	4.04529	0	0.937569	1.71117	4.26602	0	0	0	3.38531	1.91813	2.12528	1.14908	1.28949	0	0	4.77961	4.36316	2.27901	21.6597	20.9524	0.0440382	0.643588	0.8921	0.950042	0.0452559	0.646833	0.887287	0.952537	-1.76472	1.50449	0.015533	0.0547441	-4.58423	1.70674	0.000102145	0.00071011	1.00835	0.968569	0.0590905	0.14621
ENSG00000248727	chr5	56451627	56481946	-	lncRNA	LINC01948	1.55511	2.15833	3.97639	7.21824	8.09058	13.9734	9.37569	23.1009	28.7956	1.95744	11.0181	17.8514	13.5412	71.9297	80.7607	11.4908	50.29	25.7295	20.8784	24.854	30.5421	17.0926	12.0332	18.3333	-1.04584	0.87674	0.0264473	0.0921286	-0.497702	0.546937	0.145496	0.32184	-0.803578	0.629687	0.0700886	0.169101	-0.381262	0.591875	0.397568	0.568148	-0.394133	0.553988	0.336296	0.505589
ENSG00000248730	chr5	38282264	38290986	-	lncRNA	EGFLAM-AS4	0	0	0	48.7232	49.5548	1.07488	0	0	0	0	0	0	0	0	0	0	0	0	0	0	0	0	0	0	-0.445323	1.5352	0.186945	0.36974	0.395643	1.48244	0.198988	0.395998	0	1.35008	1	1	0	1.55145	1	1	0	1.30014	1	1
ENSG00000248734	chr5	96784777	96785999	+	lncRNA	CTD-2260A17.1	2.33267	5.39582	0.662731	1.80456	0	0	16.8762	5.13352	6.39902	4.89359	7.71269	17.8514	3.38531	8.63157	11.6891	5.7454	7.09218	9.89597	6.14071	3.82369	8.72632	6.83703	2.40663	3.92857	0.687178	0.989749	0.129038	0.288594	-2.52851	1.51194	0.00218764	0.0130124	0.355895	0.59488	0.395831	0.571272	0.687406	0.690457	0.162022	0.299838	-0.247984	0.613261	0.556638	0.707893
ENSG00000248740	chr4	103255822	103454667	+	lncRNA	LINC02428	88.6413	12.95	25.1838	12.6319	17.1925	25.7971	3.75028	6.8447	17.0641	3.91487	40.7671	40.1656	2.25687	22.0584	7.43849	10.3417	29.6582	26.7191	1.22814	0.955922	4.36316	0	14.4398	9.16667	0.433804	0.682194	0.221531	0.414908	0.342588	0.626387	0.312996	0.530722	2.54996	1.20246	0.00102004	0.00627756	1.01852	0.867884	0.0692529	0.158167	0.764034	0.85097	0.119345	0.244094
ENSG00000248746	chr11	66546395	66563334	+	protein_coding	ACTN3	652.369	326.987	1148.51	9.02281	15.1698	9.67391	15.0011	163.417	75.7218	907.272	1004.85	1063.27	350.943	369.239	649.274	702.088	2509.99	1779.3	28.2473	73.606	39.9956	22.7901	1.20332	2.61905	5.53805	0.753205	4.51709e-15	5.47952e-13	-2.43661	0.910626	0.000147221	0.0013821	4.008	0.724722	1.88906e-09	7.71262e-08	6.41663	0.778225	4.5465e-18	5.55732e-16	-1.67746	0.836492	0.00246082	0.0129946
ENSG00000248774	chr4	173322206	173329694	-	lncRNA	RP11-798M19.3	11.6633	36.6916	35.7875	18.9479	25.2831	20.4227	11.2508	16.2562	27.7291	1.95744	13.2218	25.6614	15.7981	9.59063	17.0023	10.3417	8.38166	10.8856	17.194	5.73553	6.54474	3.41851	45.726	53.6905	0.144109	0.481216	0.621566	0.785417	0.0941709	0.497106	0.76588	0.881493	0.250647	0.588035	0.545839	0.703333	-0.833955	0.670458	0.0876994	0.189454	1.11905	0.726609	0.0211185	0.0676187
ENSG00000248780	chr4	40786110	40786710	+	processed_pseudogene	ARL4AP2	18.6613	32.3749	19.8819	4.5114	5.05661	4.29952	6.56299	6.8447	7.46553	23.4892	9.91631	4.46284	14.6697	6.71344	5.31321	28.727	10.9606	20.7815	1.22814	2.86777	7.27194	1.1395	1.20332	1.30952	1.90521	0.826639	0.00087546	0.0060659	-0.251445	0.504096	0.43496	0.647043	1.06041	0.684145	0.0249187	0.0785497	2.51265	1.1306	0.0010663	0.00523484	-0.782479	0.828076	0.109102	0.228813
ENSG00000248785	chr4	109673843	109674124	+	processed_pseudogene	HIGD1AP14	2.33267	3.23749	1.32546	0.902281	4.04529	2.14976	2.81271	0.855587	2.13301	0	3.30544	3.34713	4.51374	3.83625	0	0	0.644743	0	2.45628	1.91184	0	0	12.0332	10.4762	-0.0142042	0.679249	0.965973	0.990468	0.0662587	0.677792	0.836731	0.923662	0.207103	0.831408	0.647059	0.783243	-0.742	0.971111	0.188909	0.335531	0.941513	1.05665	0.0805506	0.183207
ENSG00000248787	chr3	125907765	125916360	-	lncRNA	RP11-666A20.4	3.88778	1.07916	4.63912	0	0	5.37439	6.56299	3.42235	4.26602	10.7659	4.40725	4.46284	10.1559	10.5497	20.1902	26.4289	11.6054	12.8648	2.45628	5.73553	10.9079	13.6741	10.8298	17.0238	0.336824	0.634848	0.316078	0.521341	-0.575459	0.70308	0.123126	0.287148	-0.00107166	0.557936	0.997885	1	-0.665296	0.619437	0.152718	0.287016	0.613171	0.589169	0.149198	0.286416
ENSG00000248794	chr5	81242330	81242599	-	processed_pseudogene	CTD-2248H3.1	4.66533	3.23749	6.62731	3.60912	2.02265	0	4.68785	5.98911	2.13301	0	3.30544	2.23142	10.1559	11.5088	4.25056	4.59632	4.5132	0.989597	4.91257	2.86777	2.18158	1.1395	8.42321	0	0.468581	0.748536	0.209754	0.398563	-0.368528	0.670976	0.287487	0.502252	-0.331695	0.738497	0.459987	0.630524	-0.36166	0.78828	0.474741	0.640358	-0.00374568	0.675967	0.992993	1
ENSG00000248795	chr4	138560704	138561941	+	processed_pseudogene	RP11-173E2.1	3.88778	2.15833	4.63912	0.902281	2.02265	6.44927	1.87514	3.42235	4.26602	1.95744	7.71269	8.92569	2.25687	0	3.18792	6.89449	2.57897	2.96879	2.45628	1.91184	0.727194	1.1395	1.20332	0	0.0764469	0.552419	0.80157	0.898741	-0.0162267	0.567174	0.959157	0.987848	0.954445	0.883407	0.0684037	0.165994	1.53769	1.22676	0.0271233	0.0758091	-0.312475	0.826196	0.483217	0.648217
ENSG00000248801	chr8	68302246	68331689	-	lncRNA	C8orf34-AS1	14.7736	14.0291	19.8819	6.31596	2.02265	0	5.62542	7.70028	1.0665	27.4041	8.8145	23.4299	5.64218	0	0	2.29816	0	0.989597	0	0	0.727194	1.1395	0	0	1.17973	1.1694	0.0364682	0.117051	-0.204367	0.662778	0.53485	0.729186	3.782	1.67752	0.000268274	0.0021327	3.72353	1.74992	0.00062105	0.0033052	0.0769562	0.924119	0.857172	0.922135
ENSG00000248810	chr4	141302910	141357096	-	lncRNA	LINC02432	3.88778	1.07916	11.2664	6.31596	6.06794	17.1981	31.8774	12.8338	31.9951	13.7021	14.3236	39.0499	48.5227	27.8128	97.763	17.2362	21.9213	75.2094	41.7568	23.898	41.45	38.7432	20.4564	53.6905	-0.311885	0.538746	0.318511	0.5238	-0.678034	0.610302	0.0642083	0.181892	-0.385934	0.554274	0.343263	0.51938	-0.469088	0.581529	0.294485	0.461624	0.0421992	0.532463	0.916023	0.957861
ENSG00000248817	chr4	92182477	92184052	-	processed_pseudogene	PMPCAP1	5.44289	4.31666	0	5.41368	2.02265	4.29952	0	1.71117	0	0.978718	0	0	0	0.959063	0	0	0.644743	0	0	0	0	0	0	1.30952	-0.0479266	0.911745	0.899277	NA	0.455979	1.13831	0.253483	NA	0.184677	1.1016	0.674459	NA	-0.0371403	1.17869	0.942778	NA	0.205121	1.07824	0.622851	NA
ENSG00000248827	chr5	107724961	107727117	+	processed_pseudogene	RP11-252I13.1	3.11022	1.07916	2.65093	4.5114	2.02265	1.07488	0.937569	0.855587	3.19951	0.978718	0	1.11571	0	4.79531	0	0	0.644743	2.96879	0	0	0	1.1395	0	0	-0.0322682	0.740481	0.925968	NA	0.13073	0.744636	0.691569	NA	0.463647	1.08595	0.337774	NA	0.17326	1.06006	0.741801	NA	0.264435	1.0043	0.544353	NA
ENSG00000248830	chr19	34542462	34545395	-	unprocessed_pseudogene	ZNF807P	0	6.47498	1.98819	0	1.01132	3.22464	0.937569	8.55587	2.13301	5.87231	0	0	13.5412	9.59063	5.31321	12.6399	9.0264	4.94798	0	2.86777	2.18158	2.27901	2.40663	0	0.244629	0.768802	0.497544	0.692253	-0.382499	0.808096	0.290918	0.506242	0.0618486	0.806727	0.88953	0.946284	0.116574	0.882046	0.819825	0.903383	-0.0402548	0.808094	0.925608	0.963517
ENSG00000248854	chr5	55838801	55840025	-	processed_pseudogene	HNRNPH1P3	0.777556	5.39582	2.65093	0	3.03397	6.44927	1.87514	2.56676	3.19951	0	0	1.11571	0	2.87719	1.06264	1.14908	0	0	0	0.955922	1.45439	0	1.20332	1.30952	-0.0277976	0.679952	0.933512	NA	0.0676936	0.675311	0.833197	NA	-0.287669	0.97107	0.534452	NA	-0.299255	1.05531	0.575397	0.723556	-0.0184838	0.88163	0.965627	NA
ENSG00000248858	chr8	92699742	92879502	-	lncRNA	FLJ46284	0.777556	2.15833	1.98819	6.31596	0	3.22464	10.3133	8.55587	3.19951	7.82975	6.61088	5.57856	32.7246	13.4269	2.12528	25.2798	9.0264	11.8752	22.1066	3.82369	2.18158	2.27901	3.60995	2.61905	-0.294867	0.690395	0.393727	0.599894	-0.402879	0.664244	0.249005	0.457668	-0.194341	0.655705	0.650787	0.786339	0.589991	0.801054	0.255889	0.418367	-0.758821	0.813053	0.116763	0.240449
ENSG00000248859	chr5	176743205	176743871	+	lncRNA	LINC01574	15.5511	14.0291	7.95278	0.902281	1.01132	0	0	2.56676	6.39902	3.91487	5.50906	1.11571	15.7981	9.59063	18.0649	33.3233	10.9606	10.8856	0	1.91184	2.90877	0	0	0	3.02811	1.41007	0.00100424	0.00676973	-0.669662	0.962651	0.11302	0.270304	0.426198	0.733861	0.347306	0.523506	2.29745	1.51424	0.00689663	0.025001	-1.13017	1.2029	0.0520419	0.132962
ENSG00000248866	chr4	52659406	52661668	+	lncRNA	USP46-DT	24.8818	8.63331	74.2259	30.6775	49.5548	60.1932	45.9409	34.2235	37.3276	5.87231	11.0181	7.80998	27.0825	57.5438	69.0717	40.2178	52.8689	16.8231	143.693	83.1652	158.528	48.9987	63.7757	45.8333	-0.173778	0.40668	0.53168	0.719921	0.135425	0.422568	0.658757	0.817991	-3.6923	0.628971	2.98606e-10	1.54043e-08	-2.3336	0.684774	2.54741e-05	0.000211626	-0.90234	0.512799	0.0242365	0.0749889
ENSG00000248869	chr4	136795919	137212799	-	lncRNA	LINC02511	6.998	8.63331	3.97639	2.70684	11.1245	21.4976	45.0033	31.6567	26.6626	22.5105	18.7308	17.8514	209.889	90.1519	103.076	190.747	50.29	18.8023	144.921	65.9586	90.172	460.36	55.3525	26.1905	-0.302072	0.592014	0.350817	0.557997	-0.680157	0.699971	0.0761947	0.205776	-1.56441	0.88147	0.00631481	0.0270646	-2.60279	0.934636	0.000194773	0.00123973	0.433445	0.619319	0.311375	0.480164
ENSG00000248873	chr5	42465400	42468868	-	processed_pseudogene	SERBP1P6	4.66533	18.3458	21.8701	10.8274	21.2378	20.4227	2.81271	5.98911	19.1971	4.89359	15.4254	16.7357	3.38531	4.79531	13.8143	5.7454	5.80269	5.93758	0	6.69145	10.1807	4.55802	7.21989	17.0238	-0.0793824	0.493706	0.785993	0.890165	0.365639	0.565063	0.275606	0.488468	0.539627	0.665761	0.22464	0.387035	0.197538	0.638055	0.670801	0.798015	0.334422	0.632299	0.434307	0.603218
ENSG00000248881	chr5	75598482	75599380	-	lncRNA	CTC-366B18.2	0	3.23749	0.662731	0	1.01132	2.14976	0.937569	3.42235	8.53203	0	4.40725	2.23142	1.12844	0	1.06264	0	0	1.97919	2.45628	2.86777	1.45439	0	9.62652	3.92857	0.0501889	0.785218	0.888236	0.948187	-0.500208	0.953893	0.20513	0.403597	-0.00911487	0.834826	0.98371	1	-0.360784	0.928182	0.494614	0.65787	0.297136	0.846689	0.504238	0.666383
ENSG00000248890	chr4	144642922	144661357	-	lncRNA	HHIP-AS1	17.1062	22.6624	22.5329	37.8958	8.09058	39.7705	33.7525	67.5914	230.365	76.34	69.4142	229.836	15.7981	23.9766	35.0672	2.29816	14.1844	24.7399	157.202	105.151	221.067	233.598	80.6221	133.571	-0.181818	0.480119	0.535219	0.723172	-1.18995	0.769656	0.00765905	0.0359799	-0.203777	0.539486	0.610259	0.753668	-0.15513	0.562027	0.722821	0.835063	-0.062057	0.536808	0.877185	0.933928
ENSG00000248898	chr5	52673186	52799956	-	lncRNA	CTD-2288O8.1	0	3.23749	1.32546	2.70684	4.04529	6.44927	10.3133	6.8447	8.53203	6.85103	6.61088	6.69427	14.6697	6.71344	6.37585	25.2798	9.67115	5.93758	13.5096	5.73553	10.9079	1.1395	21.6597	30.119	-0.642313	0.830283	0.118123	0.27181	-0.374998	0.581948	0.267201	0.478566	-0.286726	0.605812	0.495258	0.661024	-0.833187	0.702148	0.0955739	0.202214	0.426838	0.600858	0.313612	0.482272
ENSG00000248905	chr15	32765544	33194714	-	protein_coding	FMN1	16.3287	15.1083	76.2141	30.6775	14.1585	17.1981	6.56299	22.2453	8.53203	110.595	123.403	44.6284	5.64218	2.87719	8.50113	5.7454	49.6452	77.1886	0	0.955922	9.45352	37.6037	18.0497	14.4048	0.288533	0.570329	0.364281	0.571398	0.264598	0.563899	0.419703	0.633395	3.96518	0.959011	1.23741e-06	2.29605e-05	1.26833	0.824016	0.0235936	0.0678211	1.64263	0.999006	0.00639673	0.0271064
ENSG00000248909	chr5	78644265	78644845	-	processed_pseudogene	HMGB1P21	1.55511	4.31666	0.662731	0.902281	3.03397	4.29952	0.937569	2.56676	2.13301	0	0	1.11571	0	1.91813	5.31321	0	1.28949	0	0	0	3.63597	0	1.20332	1.30952	-0.0853627	0.728359	0.804721	NA	0.113301	0.717214	0.728451	NA	-0.456637	1.03337	0.345389	NA	-0.290404	1.07061	0.586645	0.732506	-0.165472	0.896568	0.702943	NA
ENSG00000248919	chr7	99419749	99466197	-	protein_coding	ATP5MF-PTCD1	7.77556	1.07916	1.98819	0.902281	5.05661	5.37439	3.75028	2.56676	1.0665	0	2.20363	2.23142	1.12844	3.83625	2.12528	0	4.5132	7.91678	2.45628	4.77961	6.54474	1.1395	2.40663	2.61905	-0.00677468	0.572964	0.982445	0.999673	0.170179	0.613988	0.599336	0.777924	-0.705854	0.876873	0.158016	0.301384	-0.191975	0.821753	0.704271	0.822597	-0.469553	0.769775	0.301377	0.470113
ENSG00000248924	chr4	143555082	143555583	-	transcribed_processed_pseudogene	RP11-481K16.2	0.777556	3.23749	4.63912	2.70684	2.02265	1.07488	2.81271	1.71117	2.13301	0	2.20363	3.34713	0	0.959063	1.06264	0	1.93423	0.989597	1.22814	2.86777	0.727194	1.1395	1.20332	0	0.157025	0.638859	0.630347	NA	-0.0465905	0.624994	0.883685	NA	0.0661468	0.75563	0.880753	0.94018	0.413516	0.938797	0.438004	0.606986	-0.287219	0.846507	0.517767	NA
ENSG00000248925	chr5	269858	271516	-	lncRNA	CTD-2083E4.6	0	4.31666	1.98819	9.92509	13.1472	12.8985	31.8774	10.267	14.9311	0.978718	2.20363	2.23142	27.0825	24.9356	31.8792	24.1307	10.9606	1.97919	17.194	21.9862	18.907	2.27901	2.40663	0	-1.95979	1.00644	0.00229978	0.0134488	-0.311127	0.487288	0.334575	0.552982	-2.73908	0.99318	0.00016394	0.0014205	0.0647604	0.753233	0.895228	0.95391	-2.78254	1.0867	0.00021911	0.00189783
ENSG00000248927	chr5	120781218	120790778	+	lncRNA	CTD-2334D19.1	97.1944	46.404	37.113	8.12053	20.2265	7.52415	17.8138	5.98911	13.8646	8.80847	5.50906	0	2.25687	2.87719	3.18792	10.3417	5.80269	7.91678	13.5096	12.427	16.7255	60.3937	7.21989	19.6429	1.84459	0.859326	0.00134912	0.00861122	-0.0275804	0.48848	0.930202	0.975681	-0.908008	0.7092	0.0554793	0.142069	-1.98291	0.854841	0.00124914	0.00599322	0.59558	0.585379	0.159653	0.300814
ENSG00000248932	chr3	139389761	139782699	+	lncRNA	RP11-319G6.1	225.491	69.0665	72.2377	187.674	196.197	199.927	205.328	292.611	210.101	426.721	473.779	362.606	1041.55	460.35	465.437	882.494	655.704	546.257	255.454	310.675	245.064	167.507	206.97	171.548	-0.4377	0.340536	0.0946124	0.234011	-0.192581	0.331153	0.481999	0.687434	0.505163	0.356832	0.105089	0.225996	1.03187	0.38341	0.002306	0.0100199	-0.452866	0.358053	0.151339	0.289397
ENSG00000248936	chr4	37588087	37588875	-	lncRNA	RP11-36B15.1	0	0	0	0	0	0	0.937569	2.56676	1.0665	1.95744	0	4.46284	6.77061	0.959063	1.06264	0	1.93423	1.97919	2.45628	0	0	0	3.60995	0	0	0.991113	1	NA	-0.549306	1.20804	0.192428	NA	0.313914	1.05452	0.497325	NA	0.199283	1.08695	0.705714	NA	0.125976	0.99456	0.765875	NA
ENSG00000248958	chr4	129135926	129139740	-	processed_pseudogene	ZSWIM5P3	0	0	0	0	0	0	0	0	0	4.89359	0	0	7.89905	10.5497	1.06264	14.9381	28.3687	1.97919	4.91257	0.955922	0.727194	2.27901	1.20332	0	0	0.948923	1	1	0	0.888319	1	1	-0.0854249	0.921833	0.849248	0.920607	0.131047	1.02389	0.802129	0.890979	-0.190032	0.934375	0.661371	0.789408
ENSG00000248966	chr5	110948029	110950780	-	processed_pseudogene	BCLAF1P1	0.777556	1.07916	6.62731	0.902281	2.02265	3.22464	0	4.27794	4.26602	0	0	0	0	0	1.06264	0	2.57897	0	0	0	7.27194	2.27901	4.81326	0	0.091439	0.876685	0.807248	NA	-0.0791332	0.827003	0.812219	NA	-0.901888	1.3628	0.106007	0.227295	-1.02466	1.47835	0.116571	0.234352	-0.0160609	0.931152	0.969901	NA
ENSG00000248968	chr5	10248325	10249915	+	lncRNA	CTD-2256P15.1	0.777556	4.31666	3.97639	5.41368	8.09058	10.7488	12.1884	1.71117	3.19951	4.89359	2.20363	1.11571	5.64218	2.87719	2.12528	5.7454	3.22372	0	7.36885	8.6033	7.99913	11.395	0	2.61905	-0.531193	0.761365	0.165172	0.340942	0.162091	0.574209	0.614513	0.789019	-0.697078	0.803918	0.151102	0.291644	-0.34697	0.762539	0.487767	0.651944	-0.323232	0.683331	0.457754	0.625155
ENSG00000248971	chr4	102728746	102730171	-	processed_pseudogene	KRT8P46	3.11022	1.07916	12.5919	0	0	5.37439	1.87514	2.56676	7.46553	0.978718	2.20363	7.80998	0	2.87719	6.37585	4.59632	11.6054	12.8648	1.22814	0.955922	9.45352	1.1395	3.60995	23.5714	0.487933	0.914934	0.237181	0.434478	-0.275566	0.760328	0.423422	0.636656	-0.043379	0.788198	0.922104	0.966715	-0.53735	0.916195	0.31876	0.48855	0.411812	0.828254	0.364954	0.535151
ENSG00000248980	chr4	176308268	176320458	-	lncRNA	SPCS3-AS1	0.777556	4.31666	0.662731	0	5.05661	5.37439	1.87514	4.27794	4.26602	0	1.10181	2.23142	2.25687	3.83625	2.12528	4.59632	7.73692	2.96879	4.91257	8.6033	5.81755	6.83703	12.0332	6.54762	-0.322202	0.64433	0.339095	0.545326	-0.0095542	0.547143	0.975927	0.995096	-1.38244	1.06318	0.0226315	0.0729818	-1.86985	1.15545	0.00861417	0.0299965	0.194446	0.595462	0.641253	0.774433
ENSG00000248994	chr5	1931064	2119926	+	lncRNA	RP11-259O2.1	8.55311	20.5041	11.9292	18.9479	11.1245	19.3478	22.5017	5.98911	2.13301	0	0	1.11571	3.38531	11.5088	2.12528	1.14908	10.9606	1.97919	15.9658	21.9862	7.99913	18.2321	80.6221	27.5	-0.0948791	0.515408	0.749356	0.868224	0.251278	0.556685	0.441516	0.652946	-3.62092	1.53174	0.000255662	0.00204924	-5.51079	1.45803	2.7255e-06	2.96834e-05	0.780656	0.699227	0.090622	0.199691
ENSG00000248996	chr5	177494995	177503647	+	lncRNA	RP11-1334A24.6	0	0	0	1.80456	0	0	1.87514	0.855587	0	0	0	1.11571	0	0	0	0	0	0.989597	0	0.955922	0	4.55802	12.0332	5.23809	-0.310174	1.13059	0.453729	NA	-0.0744074	0.942106	0.826081	NA	0.0257124	1.09188	0.95242	NA	-1.13742	1.6145	0.0918949	NA	0.940661	1.4398	0.0799744	NA
ENSG00000249014	chr5	76242024	76242404	-	processed_pseudogene	HMGN2P4	0.777556	2.15833	0	3.60912	5.05661	1.07488	0.937569	0.855587	0	0	0	2.23142	4.51374	0.959063	0	0	1.28949	0	0	1.91184	0	1.1395	2.40663	1.30952	-0.452512	0.983134	0.283183	NA	0.537576	1.05478	0.190568	NA	0.0426188	0.955244	0.924106	NA	-0.324994	1.04155	0.544059	NA	0.31484	0.960829	0.479896	NA
ENSG00000249026	chr5	115389643	115392370	-	processed_pseudogene	CTNNA1P1	2.33267	5.39582	4.63912	0.902281	5.05661	2.14976	3.75028	1.71117	4.26602	2.93616	6.61088	7.80998	0	1.91813	5.31321	3.44724	0.644743	4.94798	4.91257	1.91184	4.36316	1.1395	6.01658	5.23809	0.194444	0.57953	0.536332	0.72423	-0.0812503	0.57174	0.798433	0.900577	0.289641	0.649606	0.50141	0.666348	0.245289	0.68229	0.607966	0.749666	0.0614465	0.644563	0.884662	0.9385
ENSG00000249031	chr5	174561776	174562063	+	processed_pseudogene	SUMO2P6	0	2.15833	1.32546	0	2.02265	3.22464	0.937569	0.855587	4.26602	0	2.20363	1.11571	0	2.87719	3.18792	1.14908	3.22372	0.989597	0	0	0	0	1.20332	3.92857	-0.132527	0.789493	0.712744	NA	-0.0414877	0.723766	0.898093	NA	0.697253	1.16918	0.182735	NA	-0.1869	0.963922	0.720249	0.833221	0.922973	1.26661	0.0918551	NA
ENSG00000249035	chr5	151676945	151725473	+	lncRNA	CLMAT3	0	4.31666	1.98819	6.31596	5.05661	2.14976	10.3133	8.55587	4.26602	24.468	3.30544	8.92569	23.6971	5.75438	9.56377	18.3853	12.2501	18.8023	19.6503	2.86777	8.72632	23.9296	45.726	53.6905	-0.441828	0.684849	0.214817	0.405543	-0.293684	0.55502	0.372345	0.589356	0.139421	0.572661	0.733296	0.843152	-1.16696	0.714583	0.0234708	0.067566	1.30764	0.748374	0.00912661	0.0355082
ENSG00000249042	chr5	80411231	80488095	-	lncRNA	CTD-2015H6.3	182.726	187.775	103.386	43.3095	48.5435	67.7174	121.884	112.082	102.384	95.9144	112.385	105.993	222.302	120.842	163.647	513.639	455.833	475.007	388.093	198.832	221.794	623.309	724.396	1020.12	1.44496	0.362182	1.42019e-06	2.5061e-05	-0.871106	0.315662	0.00102215	0.00693567	-1.22016	0.315809	1.52627e-05	0.00019203	-2.84911	0.315597	1.02735e-20	1.95974e-18	1.41389	0.307088	3.44467e-07	8.40528e-06
ENSG00000249064	chr4	40020240	40021517	+	processed_pseudogene	KRT18P25	0	1.07916	0.662731	1.80456	4.04529	0	15.0011	4.27794	2.13301	1.95744	5.50906	0	0	2.87719	0	0	1.28949	2.96879	0	0	4.36316	1.1395	3.60995	11.7857	-0.40463	0.999507	0.333538	0.539906	-0.441987	0.909132	0.246142	0.4546	0.179765	0.888122	0.691878	0.815137	-0.376975	0.962589	0.479643	0.644535	0.518909	0.967519	0.272836	0.438782
ENSG00000249082	chr5	135038831	135040047	-	lncRNA	C5orf66-AS1	0	1.07916	0	6.31596	7.07926	33.3212	110.633	82.992	274.092	366.041	84.8396	112.687	261.797	123.719	216.779	317.146	59.3164	128.648	76.1448	219.862	287.969	34.1851	44.5227	95.5952	-4.32491	1.39444	5.12301e-05	0.000559338	-2.9658	0.856925	1.92418e-05	0.000243304	-0.0278976	0.550138	0.94468	0.979311	1.13836	0.704639	0.025655	0.0725427	-1.08989	0.693922	0.0213877	0.0682028
ENSG00000249085	chr5	72794405	72816565	-	lncRNA	CTD-2631K10.1	0	0	1.32546	0	3.03397	3.22464	0	1.71117	3.19951	0	0	0	5.64218	0.959063	1.06264	0	0.644743	0	1.22814	3.82369	6.54474	2.27901	6.01658	1.30952	-0.494833	1.03837	0.256311	NA	0.0711848	0.723099	0.826509	NA	-1.71847	1.58012	0.0179536	0.0610671	-1.69309	1.60069	0.029604	0.0814853	-0.0854432	0.805016	0.843238	NA
ENSG00000249087	chr1	23368997	23371839	+	lncRNA	ZNF436-AS1	5.44289	14.0291	5.30185	78.4984	92.0304	78.4662	56.2542	189.085	84.2538	331.786	520.056	271.118	646.594	276.21	286.913	480.316	357.832	284.014	136.324	160.595	78.5369	28.4876	90.2486	102.143	-3.19039	0.568214	5.0867e-09	1.65936e-07	-0.236546	0.399373	0.432619	0.644821	1.24856	0.512116	0.0019713	0.0106582	2.0917	0.546731	5.65052e-06	5.68212e-05	-0.541011	0.447919	0.14136	0.275147
ENSG00000249096	chr4	184365180	184382416	-	lncRNA	LINC02362	2.33267	0	3.31366	0	0	0	0.937569	0	0	3.91487	2.20363	1.11571	1.12844	0.959063	2.12528	3.44724	3.22372	4.94798	0	0.955922	0	1.1395	0	0	1.20099	1.45064	0.050327	NA	-0.149038	0.852748	0.660511	NA	0.909767	1.20045	0.105714	NA	0.862986	1.19804	0.157365	NA	0.0747649	0.935328	0.860886	NA
ENSG00000249098	chr3	130918226	130919120	-	processed_pseudogene	RP11-39E3.4	0.777556	0	0	0	2.02265	1.07488	0	0.855587	1.0665	0	1.10181	0	2.25687	0	2.12528	2.29816	0	0.989597	2.45628	2.86777	1.45439	1.1395	0	3.92857	-0.372467	1.00973	0.37046	NA	0.119073	0.810348	0.721473	NA	-0.707974	1.14857	0.177814	NA	-0.628191	1.16613	0.275624	NA	-0.112482	0.848483	0.794814	NA
ENSG00000249115	chr19	35612735	35625355	+	protein_coding	HAUS5	721.572	547.136	1165.08	517.007	804.001	619.13	482.848	585.222	668.698	460.976	433.012	378.226	371.255	1246.78	945.751	435.502	910.377	729.333	410.199	1089.75	793.368	221.064	125.145	127.024	0.196457	0.337724	0.447164	0.650861	0.104509	0.349684	0.711337	0.849404	-0.657333	0.393349	0.049057	0.129545	1.20322	0.429082	0.0011135	0.00542951	-2.06453	0.467073	1.81941e-07	4.79092e-06
ENSG00000249116	chr5	1883966	1884649	+	lncRNA	IRX4-AS1	1.55511	9.71247	0.662731	0	3.03397	0	3.75028	2.56676	0	0	0	0	2.25687	0	0	0	1.28949	0	0	0	0	0	0	0	0.237316	1.18485	0.549738	NA	-0.108371	1.07063	0.748158	NA	0	1.196	1	NA	0	1.32938	1	NA	0	1.15801	1	NA
ENSG00000249125	chr4	123490242	123522106	+	lncRNA	RP11-381N20.2	0	1.07916	0	9.92509	20.2265	1.07488	0	0	0	0	3.30544	3.34713	2.25687	0	0	3.44724	0	0.989597	0	0.955922	0	0	0	0	-1.37275	1.78076	0.036804	0.117894	1.72463	2.05632	0.0166546	NA	0.517536	1.20604	0.283767	0.454572	0.797589	1.42163	0.189544	0.33632	-0.0910144	1.05918	0.824095	NA
ENSG00000249141	chr6	166858094	166956124	-	protein_coding	RP11-514O12.4	0	3.23749	1.98819	0	1.01132	0	0.937569	2.56676	2.13301	5.87231	0	3.34713	5.64218	0.959063	0	0	1.28949	0	4.91257	1.91184	0.727194	0	0	0	0.491494	1.10381	0.267919	NA	-0.468081	1.0617	0.240138	NA	0.0874911	0.881504	0.845601	NA	1.33966	1.53032	0.0603193	0.142735	-0.937768	1.30354	0.0880941	NA
ENSG00000249142	chr5	32522758	32523865	+	processed_pseudogene	CTD-2290P7.1	3.88778	5.39582	0.662731	3.60912	2.02265	4.29952	1.87514	3.42235	3.19951	0.978718	6.61088	3.34713	3.38531	0.959063	0	0	0.644743	1.97919	0	0	0	1.1395	4.81326	1.30952	-0.0114585	0.600901	0.97092	0.993026	0.0607508	0.612569	0.848696	0.930736	2.23368	1.57863	0.0059094	0.0256289	0.237559	0.79212	0.636204	0.771212	1.56886	1.43718	0.0200809	0.0650543
ENSG00000249149	chr5	73382384	73410509	+	transcribed_processed_pseudogene	RP11-79P5.3	0	1.07916	0.662731	0	0	0	0	0	5.33252	0	0	1.11571	0	0.959063	8.50113	0	0	1.97919	0	0.955922	1.45439	0	1.20332	2.61905	0.233462	1.10593	0.561841	NA	-0.492555	1.23449	0.22661	NA	-0.177094	1.11468	0.68477	NA	-0.335758	1.2547	0.5299	NA	0.0938086	1.04773	0.819911	NA
ENSG00000249150	chr5	116819220	116830370	-	lncRNA	CTC-472C24.1	0	0	3.31366	0	0	0	0.937569	0.855587	3.19951	0	8.8145	7.80998	15.7981	8.63157	14.877	8.04357	1.93423	3.95839	0	5.73553	4.36316	0	0	0	0.692733	1.2065	0.156687	0.329508	-0.807215	1.27651	0.0936123	0.238499	0.213002	0.822369	0.63746	0.775556	2.25802	1.75506	0.0107629	0.0359955	-1.38338	1.45529	0.0312007	0.0907588
ENSG00000249152	chr4	92268767	92277075	-	lncRNA	LNCPRESS2	631.375	546.057	323.413	82.1075	56.6341	34.3961	4.68785	0	0	0	0	0	0	0	0	0	0	0	0	0	0	0	0	0	0.378183	1.28335	0.360601	0.56769	0.642201	1.49963	0.133466	0.30401	0	1.21756	1	1	0	1.35862	1	1	0	1.17812	1	1
ENSG00000249158	chr5	140868183	141012347	+	protein_coding	PCDHA11	165.619	332.382	368.479	102.86	160.8	233.249	174.388	210.474	277.291	80.2549	161.966	243.225	37.2384	149.614	200.839	19.5344	133.462	169.221	168.255	166.33	316.329	175.484	392.281	450.476	0.380279	0.479849	0.209955	0.398796	-0.202912	0.453603	0.517846	0.715729	-0.256715	0.503598	0.507536	0.671321	-0.733269	0.55828	0.0953518	0.201948	0.398101	0.512041	0.314198	0.482848
ENSG00000249167	chr5	116574482	116611200	+	lncRNA	SEMA6A-AS2	31.8798	23.7416	31.8111	10.8274	10.1132	13.9734	14.0635	16.2562	14.9311	0	4.40725	7.80998	5.64218	23.0175	24.4407	2.29816	15.4738	9.89597	23.3347	19.1184	26.9062	2.27901	3.60995	11.7857	0.74735	0.60846	0.0392419	0.123507	-0.178823	0.461155	0.569566	0.75571	-1.97645	0.805635	0.000624299	0.00423527	-0.303837	0.62186	0.509557	0.670462	-1.37623	0.712134	0.00515851	0.0230634
ENSG00000249180	chr5	96741079	96742698	-	lncRNA	CTC-506B8.1	5.44289	1.07916	2.65093	0.902281	4.04529	6.44927	3.75028	2.56676	6.39902	0	3.30544	4.46284	4.51374	2.87719	6.37585	0	2.57897	4.94798	3.68443	0	5.09035	9.11604	4.81326	6.54762	-0.0768964	0.570982	0.803014	0.899441	-0.0505712	0.572781	0.873402	0.944682	-0.088596	0.695778	0.838188	0.913444	-0.710238	0.816912	0.179724	0.323246	0.526951	0.727407	0.244402	0.406903
ENSG00000249193	chr4	144845625	144847344	+	processed_pseudogene	HSPD1P5	7.77556	14.0291	7.29004	9.02281	7.07926	9.67391	6.56299	2.56676	3.19951	1.95744	2.20363	2.23142	1.12844	2.87719	4.25056	1.14908	1.28949	0	0	0.955922	2.90877	0	2.40663	1.30952	0.060104	0.456381	0.83305	0.917	0.460605	0.567333	0.178924	0.369003	0.216048	0.698895	0.621482	0.762816	0.340729	0.797653	0.501518	0.664084	-0.092938	0.731023	0.829196	0.905993
ENSG00000249199	chr5	17367588	17375653	-	lncRNA	CTD-2139B15.5	6.22044	7.55415	4.63912	0.902281	0	0	6.56299	0	1.0665	2.93616	0	0	0	0	0	0	0.644743	0.989597	1.22814	0	1.45439	0	2.40663	3.92857	1.36004	1.61857	0.0389351	NA	-0.603178	1.16526	0.162115	NA	0.0365348	0.942894	0.934968	0.973908	-0.29484	1.03142	0.579972	0.727203	0.282454	0.947226	0.523167	NA
ENSG00000249203	chr5	44495099	44658569	-	lncRNA	LINC02224	0	0	0	3.60912	1.01132	7.52415	7.50055	23.9564	31.9951	91.0208	67.2106	73.6369	68.8346	12.4678	13.8143	97.6719	46.4215	39.5839	1.22814	0.955922	0	0	0	0	-3.14653	1.58059	0.00122026	0.0079442	-1.43732	0.988365	0.00681676	0.0327127	5.62808	1.22224	4.7e-08	1.30963e-06	7.17897	1.36288	1.99944e-09	4.71592e-08	-0.40421	0.943708	0.376888	0.547051
ENSG00000249207	chr4	39066974	39182258	-	lncRNA	RP11-360F5.1	31.8798	17.2666	12.5919	28.873	18.2038	25.7971	33.7525	24.812	20.2636	36.2126	25.3417	36.8185	20.3118	20.1403	11.6891	24.1307	11.6054	18.8023	57.7227	21.9862	24.7246	87.7419	24.0663	14.4048	-0.112247	0.408054	0.685124	0.829184	-0.0591095	0.426073	0.847248	0.929839	-0.0455625	0.463795	0.902038	0.953911	-0.253031	0.486381	0.529592	0.687413	0.191346	0.468458	0.611473	0.751065
ENSG00000249209	chr21	33584687	33931607	-	protein_coding	AP000304.12	0	0	0	0	0	1.07488	0.937569	0	0	0	0	0	1.12844	0.959063	3.18792	0	0	0.989597	1.22814	0.955922	7.99913	1.1395	0	3.92857	-0.188813	1.0438	0.63435	NA	0.00852285	0.93482	0.979799	NA	-1.01688	1.44857	0.0788563	NA	-0.773562	1.38136	0.200533	NA	-0.208094	0.984128	0.62969	NA
ENSG00000249210	chr19	46558641	46559642	+	processed_pseudogene	GAPDHP38	1.55511	1.07916	2.65093	2.70684	3.03397	3.22464	2.81271	1.71117	1.0665	0.978718	7.71269	3.34713	1.12844	1.91813	1.06264	5.7454	1.93423	3.95839	0	0	1.45439	4.55802	0	5.23809	-0.211261	0.629433	0.5177	0.708784	0.194524	0.620264	0.550704	0.741435	1.18778	1.1592	0.0480198	0.127659	0.132795	0.717728	0.784289	0.878097	0.93643	1.06371	0.0822586	0.186114
ENSG00000249212	chr4	42029209	42030123	+	unprocessed_pseudogene	ATP1B1P1	3.88778	3.23749	2.65093	0	2.02265	3.22464	1.87514	4.27794	1.0665	0.978718	0	7.80998	1.12844	0	2.12528	0	3.22372	5.93758	1.22814	2.86777	5.81755	1.1395	0	2.61905	0.240141	0.737737	0.496691	0.691572	-0.118814	0.681984	0.714025	0.851126	-0.0765139	0.763625	0.862539	0.929627	0.444461	0.936464	0.406214	0.577357	-0.46118	0.883219	0.318926	0.487922
ENSG00000249222	chr22	42639803	42640601	-	protein_coding	ATP5MGL	0	0	0.662731	1.80456	2.02265	4.29952	0.937569	2.56676	4.26602	0.978718	2.20363	1.11571	0	0.959063	0	2.29816	1.93423	2.96879	1.22814	0.955922	0	1.1395	2.40663	2.61905	-1.28687	1.39732	0.0391649	NA	0.018936	0.596525	0.95241	NA	0.350953	0.874425	0.451279	NA	-0.202367	0.816526	0.68878	0.811347	0.530753	0.909375	0.261042	NA
ENSG00000249231	chr16	52552084	52652132	-	lncRNA	CASC16	0	0	0	1.80456	0	0	0	0.855587	1.0665	0	1.10181	0	0	1.91813	1.06264	5.7454	0.644743	1.97919	7.36885	0	8.72632	0	0	5.23809	-0.344467	1.10739	0.411803	NA	-0.00421458	0.900515	0.989978	NA	-0.947836	1.39032	0.094494	NA	-0.517214	1.23811	0.357461	0.528694	-0.354564	1.01524	0.428684	NA
ENSG00000249239	chr4	92821986	92822918	-	processed_pseudogene	RP11-428L21.2	0.777556	3.23749	1.98819	0.902281	1.01132	2.14976	2.81271	3.42235	5.33252	0	5.50906	5.57856	1.12844	3.83625	1.06264	3.44724	0.644743	0.989597	1.22814	0	0	4.55802	1.20332	0	0.136456	0.688161	0.68572	0.829341	-0.42869	0.784616	0.241231	0.448642	1.39414	1.3498	0.0331119	0.0971654	0.359938	0.834074	0.484118	0.648983	0.783987	1.10119	0.130784	0.260384
ENSG00000249241	chr4	40316485	40330419	+	lncRNA	LINC02265	0.777556	7.55415	0	0	0	0	0	0	0	0	0	0	5.64218	3.83625	0	0	0	0	2.45628	4.77961	2.90877	2.27901	0	2.61905	0.671512	1.40414	0.165994	NA	0	1.00731	1	NA	-0.745617	1.39279	0.144021	NA	-0.605713	1.40288	0.286703	NA	-0.164698	1.06334	0.691559	NA
ENSG00000249242	chr4	82483170	82562357	-	protein_coding	TMEM150C	45.0982	79.8581	209.423	527.834	193.163	393.406	50.6287	113.793	55.4582	52.8508	50.6834	26.7771	44.009	32.6081	44.6309	22.9816	40.6188	55.4174	31.9317	54.4875	59.6299	146.996	42.116	32.7381	-1.26769	0.683055	0.00351721	0.018986	1.96237	0.710275	8.94681e-05	0.000904252	-0.103842	0.482547	0.78368	0.878317	-0.528378	0.520091	0.208557	0.360801	0.382916	0.493614	0.323902	0.492854
ENSG00000249245	chr4	145624159	145626035	-	processed_pseudogene	NCOA4P3	1.55511	1.07916	0.662731	0	3.03397	4.29952	0	4.27794	4.26602	4.89359	7.71269	4.46284	2.25687	0	2.12528	1.14908	0.644743	1.97919	0	1.91184	0.727194	1.1395	3.60995	1.30952	-0.315458	0.758897	0.38482	0.59188	-0.0660851	0.618925	0.835771	0.923317	1.18332	1.11752	0.0462649	0.12423	0.670303	0.878731	0.215597	0.369779	0.36123	0.837363	0.422515	0.591782
ENSG00000249249	chr5	115602057	115623897	+	lncRNA	AC010226.4	1.55511	10.7916	9.94097	9.92509	11.1245	20.4227	18.7514	51.3352	46.9262	10.7659	45.1743	37.9342	81.2474	99.7425	99.8883	76.9884	102.514	23.7503	55.2664	93.6803	79.2641	22.7901	43.3193	24.8809	-0.421427	0.511921	0.178959	0.359617	-0.898653	0.58633	0.0163557	0.0653343	-0.88961	0.545462	0.0311619	0.0929767	0.0267404	0.501689	0.948013	0.982466	-0.910391	0.539206	0.0271637	0.0817542
ENSG00000249252	chr4	15004942	15427914	-	lncRNA	C1QTNF7-AS1	5.44289	1.07916	1.32546	2.70684	1.01132	1.07488	5.62542	11.1226	5.33252	5.87231	24.2399	10.0414	5.64218	17.2631	11.6891	34.4724	29.6582	6.92718	6.14071	5.73553	1.45439	0	0	0	0.209118	0.630016	0.521986	0.712551	-0.967051	0.949376	0.0366852	0.120248	0.895166	0.757479	0.0664356	0.162473	4.62381	1.48917	3.38634e-05	0.0002719	-2.37803	1.52818	0.00341158	0.016732
ENSG00000249258	chr8	17131181	17149789	+	lncRNA	RP11-468H14.2	0	1.07916	3.31366	0.902281	0	0	0	0	0	0	1.10181	1.11571	0	1.91813	3.18792	4.59632	3.86846	6.92718	4.91257	0.955922	3.63597	0	2.40663	0	0.486612	1.05279	0.265297	NA	0.165982	0.878184	0.627964	NA	-0.62987	1.05354	0.216974	0.377429	-0.0424525	1.00661	0.934942	0.974957	-0.543083	1.00193	0.255305	NA
ENSG00000249264	chr4	105484698	105486080	+	processed_pseudogene	EEF1A1P9	111.968	412.241	172.973	75.7916	332.725	349.336	103.133	370.469	459.663	255.445	651.171	488.681	238.1	221.544	195.526	249.351	202.449	176.148	103.164	159.639	146.893	134.462	322.488	331.309	-0.057381	0.400718	0.834439	0.917815	-0.158881	0.425759	0.605518	0.782317	1.34912	0.592392	0.00248459	0.0128046	0.5834	0.504362	0.157153	0.293446	0.630239	0.497225	0.107353	0.226202
ENSG00000249271	chr15	65816302	65817481	-	processed_pseudogene	HNRNPA1P44	1.55511	0	0.662731	5.41368	1.01132	2.14976	1.87514	2.56676	3.19951	7.82975	2.20363	2.23142	1.12844	3.83625	1.06264	0	0	0	0	2.86777	0	0	1.20332	0	-0.536197	0.972947	0.212395	NA	0.0438793	0.658559	0.890874	NA	0.747262	1.01794	0.153805	0.295508	1.32573	1.37411	0.0566315	0.13594	-0.270117	0.930288	0.540867	NA
ENSG00000249274	chr3	98782188	98783193	+	processed_pseudogene	PDLIM1P4	0	0	0.662731	0.902281	6.06794	5.37439	0	2.56676	9.59854	0.978718	2.20363	2.23142	1.12844	0	1.06264	1.14908	3.22372	1.97919	1.22814	0.955922	0	2.27901	0	6.54762	-1.51376	1.5736	0.0279663	0.0960731	0.00740685	0.650315	0.981473	0.996868	0.404742	0.947089	0.394745	0.570518	-0.247442	0.88148	0.631698	0.767942	0.637527	1.01778	0.195178	0.348036
ENSG00000249279	chr5	61201304	61304811	-	lncRNA	LINC02057	0	0	0	0	0	1.07488	0	0	0	0	1.10181	0	0	0	0	4.59632	0	0	0	0	0	6.83703	9.62652	6.54762	-0.102528	1.25359	0.775174	NA	0.0754587	1.17742	0.812105	NA	0.0964245	1.26929	0.794344	NA	-0.531306	1.57398	0.299205	NA	0.505145	1.3886	0.190803	NA
ENSG00000249286	chr5	43586918	43588223	-	processed_pseudogene	AMD1P3	0	2.15833	0.662731	0.902281	1.01132	0	2.81271	0	1.0665	5.87231	1.10181	2.23142	1.12844	1.91813	1.06264	1.14908	1.93423	0.989597	3.68443	0.955922	1.45439	5.69752	0	0	0.0850647	0.798131	0.813406	NA	-0.193857	0.787507	0.566367	NA	0.215196	0.799323	0.632604	NA	0.244421	0.86332	0.634201	0.769748	-0.00397727	0.788344	0.992635	NA
ENSG00000249306	chr5	174336295	174532457	+	lncRNA	LINC01411	3.88778	0	0.662731	6.31596	6.06794	8.59903	2.81271	2.56676	0	0	0	0	1.12844	0	0	12.6399	3.22372	1.97919	0	4.77961	0	2.27901	12.0332	15.7143	-0.691918	1.05084	0.137269	0.30108	0.523819	0.907798	0.183013	0.374623	-0.91974	1.24389	0.103881	0.224081	-3.48167	1.9005	0.00134241	0.00635494	0.995738	1.11369	0.071552	0.168081
ENSG00000249307	chr4	78939485	79309673	+	lncRNA	LINC01088	2.33267	3.23749	1.98819	3.60912	3.03397	9.67391	5.62542	9.41146	23.4631	11.7446	2.20363	2.23142	4.51374	10.5497	5.31321	5.7454	3.86846	2.96879	0	0.955922	3.63597	14.8136	2.40663	7.85714	-0.401449	0.665106	0.248798	0.447253	-0.501004	0.625966	0.157607	0.340343	0.793548	0.828423	0.111219	0.235089	-0.322332	0.669091	0.498191	0.661243	1.21298	0.93954	0.0269783	0.081337
ENSG00000249310	chr22	38991559	38998209	-	lncRNA	APOBEC3B-AS1	42.7656	36.6916	8.61551	10.8274	1.01132	0	0	0	0	0	0	0	1.12844	0	0	0	0	0	0	0	0.727194	0	1.20332	0	0.625843	1.24112	0.190863	0.374466	0.941876	1.56701	0.0711061	0.196008	-0.126978	1.09701	0.770324	0.869004	-0.221922	1.2156	0.672329	0.798964	0.053454	1.05674	0.895774	0.94604
ENSG00000249321	chr3	98197211	98198138	+	unprocessed_pseudogene	OR5H5P	0.777556	23.7416	1.32546	86.6189	117.313	34.3961	3.75028	0	0	0	0	0	3.38531	0	0	10.3417	0	0	0	0	0	0	2.40663	0	-0.768646	1.32555	0.133999	0.296221	2.25096	2.18322	0.00781183	0.0365382	0	1.08146	1	1	-0.422546	1.26428	0.439355	0.608423	0.363181	1.1309	0.403266	0.573217
ENSG00000249328	chr8	79769372	79871759	-	lncRNA	RP11-26J3.1	0	0	0.662731	0	3.03397	1.07488	0	4.27794	0	9.78718	5.50906	4.46284	2.25687	0.959063	5.31321	4.59632	3.22372	4.94798	0	1.91184	2.18158	0	1.20332	0	-0.560686	1.07231	0.213123	0.403198	-0.0311136	0.687989	0.922848	0.971901	0.889345	1.00975	0.0999931	0.218259	1.92319	1.55222	0.0171043	0.0523439	-0.46081	0.972557	0.321804	0.490799
ENSG00000249330	chr4	46390255	46510194	+	lncRNA	RP11-436F23.1	0	0	0	0	0	3.22464	0	2.56676	0	0	5.50906	1.11571	0	0.959063	7.43849	0	11.6054	3.95839	0	2.86777	3.63597	0	3.60995	7.85714	-0.483374	1.22356	0.279521	0.481595	0.0365919	0.912456	0.91338	0.967489	-0.000787362	1.01088	0.998582	1	-0.182238	1.10956	0.729293	0.839479	0.146661	0.994263	0.729839	0.840452
ENSG00000249346	chr6	33867506	33896914	-	lncRNA	LINC01016	0	0	0.662731	1.80456	0	0	0	0.855587	0	0	1.10181	0	4.51374	0.959063	9.56377	2.29816	6.44743	2.96879	22.1066	1.91184	0.727194	0	0	0	-0.192729	0.964041	0.622799	0.786439	0.135792	0.888211	0.690087	0.836834	-1.54082	1.58096	0.025936	0.0809905	0.17694	1.10832	0.736718	0.84452	-2.0114	1.76046	0.00891764	0.0348733
ENSG00000249348	chr4	39528019	39594707	+	lncRNA	UGDH-AS1	35.7676	26.9791	38.4384	25.2639	32.3623	32.2464	24.3768	56.4688	56.5247	56.7657	48.4798	30.1242	99.3023	133.31	141.331	118.355	110.251	63.3342	110.533	65.9586	69.8106	37.6037	31.2862	30.119	0.118636	0.308614	0.630443	0.791592	-0.44143	0.329408	0.106298	0.258868	-0.703061	0.33967	0.0189797	0.063757	0.37444	0.353162	0.240765	0.400639	-1.10458	0.364265	0.000511877	0.00375017
ENSG00000249353	chr5	93682838	93683667	-	processed_pseudogene	NPM1P27	437.764	1054.34	691.892	820.173	1280.33	926.546	403.155	492.818	563.114	482.508	643.459	599.137	312.577	335.672	266.723	347.022	170.857	217.711	136.324	289.644	266.88	254.11	323.692	307.738	-0.333095	0.28976	0.162133	0.336809	0.836136	0.321655	0.00186369	0.011425	1.14936	0.340162	0.000122254	0.00111252	0.840817	0.327125	0.0048492	0.0186502	0.290837	0.314428	0.308532	0.477322
ENSG00000249363	chr5	145728360	145729349	-	processed_pseudogene	CTB-78O21.1	0	0	0.662731	0.902281	0	1.07488	0	0.855587	1.0665	0	1.10181	0	0	2.87719	1.06264	0	4.5132	0.989597	8.59699	0	1.45439	3.41851	0	0	-0.189499	1.00835	0.631745	NA	0.00733593	0.887457	0.982527	NA	-0.727531	1.25744	0.1662	NA	-0.370172	1.17796	0.495332	NA	-0.317867	1.00453	0.473464	NA
ENSG00000249375	chr8	127686343	127738987	-	lncRNA	CASC11	1.55511	2.15833	5.30185	3.60912	1.01132	1.07488	7.50055	2.56676	5.33252	4.89359	1.10181	4.46284	1.12844	4.79531	2.12528	1.14908	3.22372	0	6.14071	6.69145	4.36316	5.69752	1.20332	2.61905	0.204879	0.606662	0.523369	0.713753	-0.496617	0.696754	0.172072	0.360228	-0.320889	0.654806	0.458653	0.629434	0.0620546	0.69864	0.897154	0.95475	-0.372377	0.668549	0.392324	0.562743
ENSG00000249379	chr6	53503109	53507660	+	lncRNA	RP1-27K12.4	12.4409	22.6624	12.5919	24.3616	14.1585	10.7488	5.62542	3.42235	9.59854	0	1.10181	7.80998	4.51374	0.959063	5.31321	0	5.80269	6.92718	17.194	4.77961	2.90877	20.5111	18.0497	30.119	-0.0217548	0.486176	0.940226	0.976427	0.613783	0.657693	0.0970375	0.244178	-0.727347	0.755589	0.127164	0.25801	-2.20796	1.00858	0.0014651	0.00684183	0.833379	0.694036	0.0715852	0.168143
ENSG00000249388	chr12	54081736	54102699	+	lncRNA	RP11-834C11.6	0	0	0	0	0	0	6.56299	0.855587	8.53203	5.87231	4.40725	4.46284	15.7981	6.71344	3.18792	10.3417	5.15795	2.96879	1.22814	0.955922	1.45439	6.83703	2.40663	3.92857	0	0.824173	1	1	-3.20456	1.7383	0.00113022	0.00755187	0.903219	0.933395	0.0879464	0.199316	0.0750963	0.700929	0.875859	0.942766	0.766447	0.87986	0.121647	0.247314
ENSG00000249395	chr8	75120409	75352327	-	lncRNA	CASC9	168.73	67.9873	192.192	27.9707	49.5548	103.188	44.0658	126.627	104.517	86.1272	199.428	197.481	120.743	142.9	149.832	158.573	188.91	200.888	33.1598	95.5922	70.5378	58.1147	131.161	161.071	0.792624	0.529534	0.0199403	0.0743754	-0.348375	0.419329	0.25934	0.47008	0.929537	0.502096	0.0181185	0.0615176	0.336213	0.459664	0.3862	0.556673	0.560266	0.462249	0.135151	0.266378
ENSG00000249406	chr17	50199876	50215922	+	lncRNA	RP11-893F2.5	142.293	62.5915	112.664	223.766	154.732	281.618	98.4448	41.9238	41.5937	93.957	25.3417	46.8599	46.2659	112.21	129.642	65.4976	151.515	235.524	277.56	136.697	148.347	101.416	360.995	347.024	-0.574541	0.505926	0.0734581	0.196311	1.3183	0.653867	0.0017241	0.0107591	-1.32282	0.600606	0.00320656	0.0157079	-1.92462	0.62929	0.00012642	0.000854575	0.342166	0.478595	0.369929	0.540398
ENSG00000249413	chr4	65998846	66150012	+	lncRNA	RP11-25H12.1	3.11022	0	0	0	0	1.07488	0	2.56676	0	0	1.10181	1.11571	0	3.83625	1.06264	0	2.57897	0	0	1.91184	1.45439	0	12.0332	3.92857	0.252581	1.05573	0.532526	NA	-0.178379	0.972245	0.608228	NA	-0.119407	1.04429	0.787474	NA	-0.729507	1.33649	0.221491	0.377143	0.44925	1.09624	0.325989	NA
ENSG00000249421	chr5	129424782	129461076	-	lncRNA	ADAMTS19-AS1	30.3247	28.0583	43.7403	9.02281	11.1245	13.9734	1.87514	2.56676	1.0665	0	1.10181	2.23142	0	0	2.12528	0	0	0	36.8443	37.2809	53.0851	0	1.20332	2.61905	1.18075	0.608444	0.00297334	0.0165957	1.92248	0.955461	0.00100943	0.00686718	-4.63068	0.937957	2.77045e-08	8.17217e-07	-0.0764225	0.794417	0.878312	0.944034	-4.44321	0.922833	8.5954e-08	2.45555e-06
ENSG00000249456	chr10	124917143	124942881	+	lncRNA	RP11-298J20.4	3.11022	14.0291	4.63912	0	12.1359	6.44927	0	9.41146	2.13301	7.82975	17.629	6.69427	1.12844	12.4678	7.43849	0	16.1186	19.7919	0	4.77961	9.45352	2.27901	9.62652	9.16667	0.0540491	0.666318	0.869977	0.939114	0.158914	0.684612	0.627053	0.797877	0.395602	0.830916	0.395474	0.570983	0.233902	0.835119	0.645982	0.779015	0.168291	0.776063	0.698727	0.817471
ENSG00000249459	chr17	18658429	18682228	-	transcribed_unprocessed_pseudogene	ZNF286B	56.7616	71.2248	56.9949	110.078	104.166	68.7923	64.6923	78.714	47.9927	67.5316	94.7559	34.587	66.5777	118.924	114.765	80.4357	134.107	151.408	51.582	64.0468	71.9922	45.5802	51.7425	48.4524	-0.433121	0.308836	0.0804968	0.209026	0.416521	0.311746	0.114341	0.272719	0.0510655	0.324495	0.860575	0.928261	0.363696	0.341421	0.241671	0.401775	-0.300606	0.334728	0.316462	0.485285
ENSG00000249463	chr4	132027175	132028434	-	lncRNA	RP11-1E22.1	4.66533	1.07916	3.97639	0	0	0	0	0.855587	0	0	2.20363	0	0	19.1813	6.37585	0	7.73692	1.97919	0	6.69145	2.90877	0	0	0	1.00856	1.5395	0.0779088	0.204515	-0.11766	0.957428	0.730635	0.8609	-0.450694	1.12426	0.346494	0.522698	0.363042	1.21655	0.501961	0.66433	-0.856839	1.35193	0.103516	0.21986
ENSG00000249464	chr4	123539026	123962698	+	lncRNA	LINC01091	0	15.1083	8.61551	80.303	88.9964	32.2464	46.8785	29.9456	89.5863	55.7869	26.4435	55.7856	64.3208	27.8128	49.9441	58.6031	30.3029	27.7087	33.1598	24.854	24.7246	19.3716	9.62652	11.7857	-2.88292	0.666492	2.48522e-06	4.10351e-05	0.141821	0.439204	0.6475	0.811178	0.464329	0.513979	0.237963	0.402646	1.29768	0.642092	0.00775982	0.0275707	-0.625636	0.548111	0.128537	0.257241
ENSG00000249465	chr4	109346326	109347459	-	processed_pseudogene	RBMXP4	3.11022	3.23749	1.98819	2.70684	9.1019	10.7488	4.68785	11.1226	11.7315	14.6808	19.8326	7.80998	32.7246	46.035	20.1902	21.8325	26.4345	13.8544	3.68443	8.6033	5.09035	10.2555	12.0332	14.4048	-0.772353	0.676935	0.0445838	0.135718	-0.154347	0.440695	0.619261	0.792145	0.858601	0.556162	0.0394173	0.110345	0.14629	0.483751	0.71529	0.829828	0.682816	0.532556	0.0930459	0.203428
ENSG00000249471	chr19	58451611	58457833	+	protein_coding	ZNF324B	88.6413	71.2248	113.99	143.463	167.88	151.558	149.074	172.829	210.101	141.914	251.213	208.638	171.522	205.239	219.967	205.685	218.568	167.242	176.852	199.788	251.609	133.322	185.311	178.095	-0.615607	0.242288	0.00339698	0.0184318	-0.167876	0.229445	0.42428	0.63746	-0.0614358	0.233651	0.780858	0.876905	0.252211	0.240225	0.271437	0.436198	-0.310453	0.237721	0.167841	0.312116
ENSG00000249474	chr3	101823793	101824998	-	lncRNA	RP11-49I4.3	1.55511	0	0	0.902281	1.01132	0	0.937569	0.855587	2.13301	1.95744	1.10181	0	0	1.91813	1.06264	0	0	1.97919	2.45628	1.91184	2.90877	0	2.40663	0	-0.0533183	0.858159	0.885685	NA	-0.183569	0.816816	0.58878	NA	-0.346699	0.921658	0.4591	NA	0.100877	0.992121	0.846341	NA	-0.415881	0.957772	0.364829	NA
ENSG00000249476	chr5	109237120	109326369	-	lncRNA	CTD-2587M2.1	0	5.39582	0.662731	0.902281	0	4.29952	5.62542	0.855587	4.26602	3.91487	3.30544	5.57856	5.64218	7.6725	5.31321	2.29816	9.67115	7.91678	0	6.69145	10.9079	3.41851	12.0332	9.16667	0.0299923	0.64374	0.926374	0.968626	-0.296926	0.690343	0.383122	0.60001	-0.20301	0.698849	0.64234	0.779485	-0.43748	0.768301	0.386091	0.556621	0.17693	0.678992	0.680308	0.803834
ENSG00000249485	chr5	14797125	14798400	-	processed_pseudogene	RBBP4P1	19.4389	30.2166	13.9174	36.9935	28.317	20.4227	24.3768	18.8229	22.3966	12.7233	28.6471	22.3142	28.2109	18.2222	8.50113	31.0252	12.2501	6.92718	14.7377	5.73553	7.27194	23.9296	16.8464	13.0952	-0.23016	0.399111	0.406815	0.613018	0.217988	0.413146	0.475105	0.681898	0.844793	0.537531	0.0386706	0.108848	0.160648	0.478821	0.686828	0.809963	0.658454	0.513249	0.0984372	0.211988
ENSG00000249487	chr15	88585566	88605110	-	lncRNA	LINC01586	5.44289	0	0	0	0	0	0	0.855587	0	0	0	0	5.64218	4.79531	4.25056	0	0	0	9.82514	7.64737	5.09035	0	0	0	0.545991	1.30561	0.23334	NA	-0.102531	1.01658	0.763061	NA	-1.11974	1.60394	0.0552579	0.141663	0	1.23306	1	1	-0.993978	1.51969	0.0647897	NA
ENSG00000249489	chr11	88408179	88409223	-	processed_pseudogene	GAPDHP70	2.33267	9.71247	2.65093	6.31596	3.03397	3.22464	2.81271	1.71117	1.0665	3.91487	1.10181	7.80998	3.38531	0	2.12528	3.44724	0.644743	3.95839	1.22814	0.955922	2.90877	6.83703	3.60995	5.23809	0.049569	0.534901	0.868756	0.938418	0.382405	0.664967	0.270955	0.482761	0.547767	0.765443	0.240899	0.406388	-0.145293	0.684411	0.760811	0.861579	0.690918	0.79056	0.145389	0.281252
ENSG00000249491	chr5	38425036	38427376	-	lncRNA	EGFLAM-AS1	0.777556	2.15833	0	8.12053	3.03397	4.29952	2.81271	1.71117	19.1971	5.87231	2.20363	7.80998	9.02749	0.959063	2.12528	2.29816	4.5132	4.94798	1.22814	1.91184	3.63597	0	0	2.61905	-1.07555	1.19011	0.0511812	0.150236	-0.177461	0.604482	0.58389	0.766779	0.469136	0.785732	0.313106	0.486635	1.20111	1.19063	0.0650274	0.150856	-0.462164	0.894127	0.318564	0.487526
ENSG00000249492	chr5	43483913	43509356	+	lncRNA	RP11-159F24.3	1.55511	1.07916	1.98819	1.80456	1.01132	4.29952	0.937569	1.71117	0	0	3.30544	3.34713	5.64218	0.959063	3.18792	6.89449	2.57897	1.97919	0	0	3.63597	1.1395	1.20332	6.54762	-0.148517	0.68323	0.658898	0.812063	0.33114	0.782808	0.348199	0.56611	0.222054	0.802004	0.62227	0.763517	-0.161631	0.816342	0.748501	0.85237	0.362633	0.815219	0.419723	0.589185
ENSG00000249493	chr21	14064325	14069087	+	unprocessed_pseudogene	ANKRD20A18P	0	1.07916	2.65093	1.80456	1.01132	0	0	0	2.13301	1.95744	0	1.11571	0	4.79531	9.56377	6.89449	0	0.989597	1.22814	1.91184	6.54474	1.1395	0	0	0.0769379	0.854729	0.835621	0.91825	0.0808884	0.838938	0.808653	NA	-0.425229	1.01224	0.375239	0.55067	0.309582	1.1107	0.564035	0.71437	-0.721904	1.19082	0.154722	NA
ENSG00000249494	chr5	119006347	119070902	-	lncRNA	CTB-161M19.4	0.777556	1.07916	1.98819	0.902281	2.02265	5.37439	0	5.13352	1.0665	1.95744	1.10181	1.11571	6.77061	9.59063	12.7517	3.44724	5.80269	5.93758	2.45628	3.82369	1.45439	0	0	1.30952	-0.321088	0.690162	0.355536	0.562206	0.102115	0.588542	0.749094	0.872508	-0.327505	0.749617	0.467111	0.636074	0.59934	1.02059	0.283893	0.450408	-0.917186	1.0889	0.0886556	0.19644
ENSG00000249502	chr4	17586267	17614585	-	lncRNA	AC006160.5	3.88778	0	5.96458	1.80456	1.01132	2.14976	0	3.42235	3.19951	0	7.71269	2.23142	2.25687	6.71344	6.37585	5.7454	5.80269	7.91678	0	1.91184	0	0	1.20332	1.30952	0.285574	0.738877	0.42289	0.628064	-0.099211	0.665291	0.758124	0.877354	0.839198	1.08135	0.122125	0.251062	0.756904	1.06137	0.192478	0.340142	0.0909327	0.878646	0.832796	0.908323
ENSG00000249526	chr5	139684645	139745010	+	lncRNA	CTB-35F21.1	0.777556	2.15833	1.32546	1.80456	0	0	0.937569	0	3.19951	6.85103	1.10181	4.46284	3.38531	0	2.12528	0	5.15795	1.97919	0	0	0.727194	0	0	3.92857	0.230816	0.905743	0.550715	NA	-0.192314	0.848965	0.57494	NA	1.13506	1.37894	0.0623725	0.155004	0.54758	1.06182	0.326923	0.497044	0.423012	1.03989	0.354941	NA
ENSG00000249532	chr4	112646476	112650051	-	lncRNA	MIR302CHG	4498.16	13969.8	5273.35	10182.2	10010.1	6204.2	111.571	10.267	10.665	9.78718	11.0181	4.46284	4.51374	17.2631	7.43849	18.3853	5.15795	8.90637	13.5096	11.4711	17.4526	12.5346	3.60995	13.0952	-0.060337	0.45496	0.832266	0.916613	7.26172	0.725536	1.93593e-25	1.14316e-22	-0.391244	0.604071	0.354601	0.530095	-0.113072	0.619422	0.805069	0.892984	-0.280454	0.588816	0.501589	0.664211
ENSG00000249534	chr4	38420662	38523180	-	lncRNA	LINC01258	0	0	0	0	0	0	0	5.13352	2.13301	4.89359	7.71269	3.34713	4.51374	4.79531	1.06264	17.2362	1.28949	3.95839	3.68443	2.86777	2.18158	1.1395	1.20332	5.23809	0	0.859364	1	1	-1.38471	1.54665	0.0265841	0.0943378	0.32182	0.77952	0.478537	0.646403	0.442501	0.859369	0.397675	0.568236	-0.0672709	0.758105	0.876016	0.933269
ENSG00000249550	chr12	113583886	113773726	-	lncRNA	LINC01234	58.3167	73.3831	89.4687	42.4072	50.5661	11.8237	5.62542	6.8447	6.39902	0.978718	15.4254	14.5042	1.12844	4.79531	5.31321	9.19265	10.3159	33.6463	1.22814	2.86777	3.63597	0	0	0	0.494178	0.570043	0.137721	0.301714	1.75213	0.942968	0.00170161	0.0106441	1.11293	0.823141	0.0325434	0.095869	4.24697	1.48887	8.10624e-05	0.000580525	-1.68719	1.37788	0.0140823	0.049623
ENSG00000249565	chr4	78180866	78182046	-	processed_pseudogene	SERBP1P5	27.992	64.7498	80.1905	37.8958	97.087	80.6159	38.4403	41.0682	61.8572	39.1487	71.6178	68.0584	19.1834	33.5672	35.0672	18.3853	28.3687	10.8856	27.0191	25.8099	21.8158	21.6506	39.7094	31.4286	-0.181576	0.349178	0.488718	0.685949	0.39127	0.376608	0.184373	0.376188	0.980341	0.454343	0.00791545	0.0322104	0.742126	0.436166	0.0470352	0.117611	0.227278	0.417031	0.517729	0.677531
ENSG00000249572	chr5	33424025	33440619	-	lncRNA	CTD-2203K17.1	17.1062	19.4249	49.0421	28.873	20.2265	15.0483	16.8762	12.8338	14.9311	0	4.40725	6.69427	21.4403	46.9941	46.7562	12.6399	36.1056	9.89597	29.4754	13.3829	18.907	21.6506	30.0829	19.6429	0.199842	0.418193	0.477224	0.676688	0.270398	0.448013	0.389595	0.605704	-1.9433	0.794847	0.00065951	0.00442545	-2.23564	0.794448	0.000217329	0.00136094	0.139374	0.483631	0.715936	0.829958
ENSG00000249574	chr7	379359	382712	+	lncRNA	AC226118.1	6.998	0	4.63912	0	0	0	0	0	0	0	1.10181	2.23142	0	0.959063	1.06264	8.04357	7.73692	4.94798	3.68443	0	1.45439	0	0	0	1.41042	1.68564	0.035668	NA	0	0.893662	1	NA	-0.137596	0.955774	0.760305	0.861575	0.590091	1.23452	0.303276	0.471243	-0.662621	1.18893	0.180227	NA
ENSG00000249577	chr5	127465822	127466118	+	processed_pseudogene	CTD-2195M15.1	3.11022	7.55415	27.172	5.41368	1.01132	1.07488	1.87514	0	0	0	0	0	0	0	1.06264	0	0	0	0	0	0.727194	1.1395	0	0	0.542579	1.11301	0.230903	0.426636	0.341439	1.00042	0.359415	0.57659	-0.141227	1.05976	0.749548	0.854109	-0.244962	1.17168	0.643737	0.77735	0.0595148	1.02006	0.886097	0.939391
ENSG00000249592	chr4	760202	781859	-	lncRNA	RP11-440L14.1	15.5511	22.6624	87.4805	48.7232	34.385	41.9203	36.5652	74.4361	59.7242	62.638	149.847	91.4883	125.256	151.532	172.148	125.25	208.897	145.471	76.1448	102.284	90.8992	59.2542	33.6928	40.5952	0.0120502	0.367062	0.963918	0.98944	-0.267453	0.393607	0.372487	0.589451	0.120893	0.411609	0.725721	0.838155	0.927134	0.468567	0.018328	0.055422	-0.741868	0.447749	0.0438524	0.116907
ENSG00000249593	chr5	139012647	139051203	+	lncRNA	CTB-46B19.2	3.88778	8.63331	1.98819	2.70684	3.03397	6.44927	4.68785	1.71117	2.13301	1.95744	3.30544	2.23142	15.7981	1.91813	2.12528	8.04357	5.80269	4.94798	3.68443	0	4.36316	3.41851	6.01658	7.85714	0.0677619	0.536983	0.821727	0.909887	0.161034	0.577985	0.616907	0.790717	-0.0499922	0.679804	0.907652	0.95816	-0.601684	0.770629	0.240187	0.400126	0.482157	0.70185	0.279655	0.445973
ENSG00000249602	chr1	151763384	151769501	-	lncRNA	RP11-98D18.3	18.6613	6.47498	19.2192	7.21824	12.1359	10.7488	9.37569	6.8447	3.19951	12.7233	11.0181	4.46284	3.38531	9.59063	3.18792	3.44724	7.09218	5.93758	4.91257	8.6033	0.727194	1.1395	6.01658	5.23809	0.23964	0.481581	0.418533	0.624167	0.261706	0.509029	0.417877	0.631858	0.567562	0.624556	0.190962	0.344636	0.709418	0.681993	0.147117	0.279294	-0.0807434	0.604023	0.846696	0.916042
ENSG00000249609	chr4	168828919	168832937	-	lncRNA	RP11-635L1.3	0.777556	0	0.662731	1.80456	4.04529	0	1.87514	2.56676	1.0665	0	1.10181	0	0	5.75438	3.18792	0	0.644743	0	1.22814	3.82369	2.18158	2.27901	8.42321	1.30952	-0.499553	0.9933	0.244451	NA	0.018261	0.671841	0.954512	NA	-0.862667	1.16251	0.118443	0.245455	-1.4359	1.41551	0.0451451	0.114086	0.238215	0.777047	0.586983	NA
ENSG00000249619	chr5	111572102	111572239	-	processed_pseudogene	HMGN1P13	0	0	0	0	1.01132	1.07488	0	0.855587	0	42.0849	40.7671	22.3142	24.8256	1.91813	23.3781	34.4724	11.6054	29.6879	0	0	0.727194	1.1395	0	0	-0.532317	1.0629	0.231419	0.42736	0.18501	0.808985	0.585295	0.767738	4.94756	1.46412	7.07461e-06	0.000100601	4.95022	1.54147	2.12472e-05	0.000180197	0.0810303	0.903943	0.850216	0.918363
ENSG00000249628	chr12	1500525	1504424	+	lncRNA	LINC00942	0	0	1.98819	1.80456	2.02265	8.59903	1.87514	0	0	8.80847	0	0	1.12844	5.75438	7.43849	0	4.5132	4.94798	4.91257	4.77961	6.54474	3.41851	14.4398	27.5	-0.776384	1.15462	0.118004	0.27166	0.738079	1.14595	0.105596	0.25777	-0.280233	0.820888	0.538828	0.697799	-1.04534	1.09117	0.0895299	0.192319	0.517551	0.851058	0.267281	0.432441
ENSG00000249631	chr4	11625714	11823906	+	lncRNA	RP11-281P23.2	0	28.0583	19.8819	16.2411	32.3623	15.0483	0	5.13352	1.0665	12.7233	3.30544	0	2.25687	1.91813	2.12528	5.7454	15.4738	9.89597	0	0	0	0	0	0	-0.102577	0.67981	0.758955	0.874436	1.41977	1.42389	0.0211392	0.0794442	2.27331	1.72731	0.00622494	0.0267341	2.23535	1.74618	0.0111488	0.0369961	0	0.949404	1	1
ENSG00000249637	chr5	140370891	140401460	-	lncRNA	CTC-329D1.2	17.8838	44.2457	26.5093	24.3616	26.2944	16.1232	16.8762	7.70028	11.7315	18.5956	5.50906	11.1571	4.51374	14.3859	7.43849	16.0871	5.15795	1.97919	15.9658	9.55922	8.72632	9.11604	3.60995	7.85714	0.183429	0.421771	0.514589	0.705886	0.455662	0.483572	0.164245	0.349565	0.0426056	0.507524	0.912528	0.960779	0.49365	0.579012	0.269079	0.433348	-0.411314	0.550068	0.314516	0.483115
ENSG00000249639	chr5	135450613	135458697	+	lncRNA	CTB-138E5.1	0	1.07916	0	0	0	0	0	0	0	0	0	0	0	0	0	0	0	0.989597	0	0	0	0	21.6597	49.7619	0.03493	1.35318	0.908667	0.958372	0	1.28411	1	1	0	1.35008	1	1	-0.511437	1.71282	0.239797	0.399807	0.36168	1.39926	0.228786	0.388828
ENSG00000249647	chr5	135236234	135248179	-	lncRNA	C5orf66-AS2	0	0	0	0	0	1.07488	0	0	0	0	0	0	0	0	0	0	0	0	0	0	0	0	14.4398	20.9524	-0.0626763	1.3562	0.837149	NA	0.0470495	1.28757	0.864167	NA	0	1.35008	1	NA	-0.42782	1.66657	0.315831	0.485123	0.305424	1.37158	0.302519	NA
ENSG00000249661	chr4	140641840	140645489	-	processed_pseudogene	TNRC18P1	0	9.71247	0	6.31596	4.04529	5.37439	15.9387	5.13352	11.7315	4.89359	2.20363	2.23142	0	1.91813	7.43849	1.14908	3.22372	5.93758	2.45628	1.91184	9.45352	0	127.551	103.452	-0.191717	0.731556	0.583249	0.757947	-0.262926	0.722394	0.438684	0.650575	-0.184308	0.812438	0.681941	0.808182	-3.23436	1.51409	0.000842432	0.00427325	2.38975	1.44555	0.00280016	0.0143253
ENSG00000249669	chr5	149406689	149432835	+	lncRNA	CARMN	0	7.55415	0	0.902281	1.01132	0	65.6299	45.3461	62.9237	87.1059	100.265	72.5212	71.0914	135.228	100.951	87.3301	221.792	142.502	618.984	592.671	516.307	90.0209	131.161	225.238	0.534598	0.85893	0.187654	0.370427	-5.67657	1.08242	7.6204e-09	2.38402e-07	-2.57202	0.465611	1.43054e-09	6.0718e-08	-0.614586	0.414451	0.0880753	0.190086	-1.6866	0.470156	1.31178e-05	0.000181669
ENSG00000249673	chr4	2934882	2961738	+	lncRNA	NOP14-AS1	429.211	383.103	449.332	373.544	372.167	305.266	233.455	288.333	369.01	290.679	288.675	290.085	345.301	667.508	625.896	265.438	534.492	341.411	551.436	499.947	464.677	478.592	468.09	415.119	0.205859	0.236333	0.321506	0.527207	0.197517	0.243519	0.370166	0.587419	-0.716124	0.25718	0.00271141	0.0137586	-0.588548	0.257707	0.0157587	0.0489761	-0.136444	0.250645	0.563194	0.713088
ENSG00000249679	chr4	185471461	185507055	+	lncRNA	RP11-279O9.4	45.0982	24.8208	33.1366	3.60912	1.01132	5.37439	26.2519	34.2235	39.4607	70.4677	35.258	60.2484	116.229	44.1169	58.4453	160.871	60.6059	55.4174	9.82514	28.6777	22.543	6.83703	67.3856	81.1905	3.00047	0.806412	2.06489e-05	0.00025628	-2.93663	0.88269	2.83501e-05	0.000338882	0.941721	0.610574	0.0327061	0.0962448	0.0636177	0.527702	0.880297	0.944877	0.84919	0.583686	0.0475621	0.124203
ENSG00000249684	chr5	177950335	177963960	+	lncRNA	RP11-423H2.3	0	1.07916	0	4.5114	0	6.44927	0	1.71117	3.19951	6.85103	0	7.80998	1.12844	0	2.12528	0	0.644743	0.989597	4.91257	5.73553	5.09035	13.6741	2.40663	1.30952	-1.33475	1.516	0.0391271	0.123242	0.278457	0.758471	0.418792	0.632715	-0.0329183	0.770183	0.940627	0.976791	-0.0949825	0.826155	0.850586	0.925458	0.0495495	0.760168	0.908458	0.953891
ENSG00000249685	chr4	39133913	39135608	+	lncRNA	RP11-360F5.3	0	1.07916	3.31366	0	4.04529	3.22464	3.75028	0.855587	5.33252	0	5.50906	0	0	3.83625	1.06264	2.29816	5.80269	1.97919	6.14071	5.73553	3.63597	3.41851	0	0	-0.153241	0.761961	0.665762	0.816226	-0.0986405	0.702968	0.761167	0.879266	-0.480044	0.919022	0.319473	0.493437	0.194188	0.949334	0.709374	0.826054	-0.655789	1.01398	0.184973	0.334512
ENSG00000249690	chr4	150579089	150581545	+	lncRNA	RP11-1336O20.2	0	0	0	0	1.01132	1.07488	3.75028	1.71117	2.13301	0	0	0	2.25687	11.5088	10.6264	0	7.09218	8.90637	39.3005	21.0303	31.2693	9.11604	4.81326	2.61905	-0.539794	1.061	0.225767	0.42037	-0.531002	0.898026	0.177017	0.366446	-5.57372	1.40976	6.22175e-07	1.27751e-05	-3.18592	1.63631	0.00133619	0.00633027	-1.48287	0.944136	0.00964816	0.0370793
ENSG00000249693	chr4	56530606	56603507	+	protein_coding	THEGL	1.55511	0	1.32546	4.5114	0	2.14976	1.87514	9.41146	7.46553	0.978718	12.1199	8.92569	9.02749	8.63157	11.6891	5.7454	19.987	22.7607	2.45628	0	6.54474	2.27901	2.40663	1.30952	-0.319514	0.749146	0.376185	0.583319	-0.496671	0.730562	0.17714	0.366579	0.542377	0.748861	0.241913	0.407542	0.92652	0.917989	0.102792	0.213452	-0.233761	0.73024	0.591643	0.73694
ENSG00000249700	chr4	55363971	55395847	-	lncRNA	SRD5A3-AS1	7.77556	4.31666	5.96458	7.21824	7.07926	5.37439	7.50055	9.41146	11.7315	3.91487	4.40725	5.57856	9.02749	21.0994	20.1902	2.29816	18.6976	7.91678	30.7035	34.4132	26.9062	11.395	25.2696	19.6429	-0.0470001	0.425447	0.866381	0.936859	-0.266904	0.45306	0.397111	0.612517	-2.37104	0.68043	1.61343e-05	0.000200641	-1.57132	0.664672	0.00191636	0.00857696	-0.492349	0.454496	0.184502	0.333988
ENSG00000249706	chr4	53899871	53916835	+	lncRNA	RP11-89B16.1	0	0	0	8.12053	2.02265	0	0	0	1.0665	0	0	0	3.38531	4.79531	4.25056	0	0	0	2.45628	2.86777	2.18158	0	0	1.30952	-1.28558	1.66724	0.0448069	NA	0.669806	1.27937	0.13768	NA	-0.914638	1.36394	0.102998	NA	-0.245604	1.1705	0.642939	NA	-0.524317	1.1351	0.263419	NA
ENSG00000249709	chr19	12525373	12551542	-	protein_coding	ZNF564	16.3287	18.3458	14.5801	9.92509	19.2151	8.59903	3.75028	4.27794	10.665	27.4041	6.61088	3.34713	19.1834	9.59063	3.18792	17.2362	10.3159	7.91678	6.14071	6.69145	2.90877	7.97653	8.42321	5.23809	0.154388	0.460995	0.59246	0.76466	0.462773	0.551132	0.173933	0.362572	0.745718	0.648315	0.09584	0.211803	0.477489	0.61154	0.298557	0.465785	0.253293	0.588099	0.543268	0.698264
ENSG00000249715	chr2	96642737	96704887	+	protein_coding	FER1L5	7.77556	6.47498	16.5683	7.21824	1.01132	4.29952	9.37569	3.42235	7.46553	4.89359	4.40725	6.69427	9.02749	23.0175	23.3781	2.29816	72.2112	51.459	7.36885	1.91184	3.63597	4.55802	4.81326	3.92857	0.522692	0.692584	0.15259	0.323569	-0.235513	0.568515	0.470301	0.677431	0.153816	0.640057	0.717636	0.832677	0.129012	0.680934	0.78646	0.87956	0.0353976	0.643526	0.933355	0.968397
ENSG00000249721	chr5	67692812	67693200	-	processed_pseudogene	RP11-83M16.4	13.2184	22.6624	7.29004	4.5114	5.05661	1.07488	2.81271	20.5341	4.26602	3.91487	8.8145	3.34713	7.89905	54.6666	9.56377	4.59632	56.7374	16.8231	1.22814	11.4711	0.727194	0	1.20332	0	0.81493	0.974685	0.080573	0.209076	-0.426323	0.726252	0.235008	0.441422	0.0968346	0.716705	0.824593	0.904639	1.7115	1.46669	0.024926	0.0708874	-1.27869	1.3122	0.037743	0.10466
ENSG00000249736	chr5	67632266	67646789	-	lncRNA	LINC02242	1.55511	1.07916	2.65093	0	2.02265	1.07488	0	5.13352	2.13301	2.93616	6.61088	0	0	0	1.06264	2.29816	6.44743	0.989597	0	0	0	0	0	0	0.16139	0.863655	0.667331	NA	-0.233902	0.852552	0.501004	NA	1.32997	1.51133	0.0402881	NA	1.33869	1.54096	0.0606895	0.143397	0	0.984413	1	NA
ENSG00000249738	chr5	159310745	159805536	+	lncRNA	AC008697.1	3.88778	1.07916	1.32546	0.902281	2.02265	0	3.75028	0	2.13301	0	0	0	0	0	0	0	1.93423	0	0	1.91184	0.727194	1.1395	0	1.30952	0.208113	0.932662	0.592805	NA	-0.162741	0.868222	0.633748	NA	-0.451804	1.13415	0.344549	NA	-0.478146	1.22882	0.390115	NA	-0.0271892	0.974379	0.948547	NA
ENSG00000249740	chr5	38682581	38845829	-	lncRNA	OSMR-AS1	1.55511	0	1.32546	7.21824	3.03397	3.22464	9.37569	5.13352	6.39902	9.78718	3.30544	8.92569	9.02749	7.6725	8.50113	65.4976	41.9083	33.6463	9.82514	10.5151	9.45352	18.2321	9.62652	5.23809	-1.15273	0.979315	0.0248053	0.0877732	-0.289519	0.47392	0.364901	0.582517	-0.266559	0.484897	0.482892	0.650326	-0.404051	0.513369	0.331937	0.502295	0.109521	0.471037	0.771812	0.869305
ENSG00000249741	chr4	143911514	143912053	-	processed_pseudogene	RP11-673E1.3	3.11022	1.07916	1.32546	0.902281	4.04529	15.0483	0.937569	11.1226	19.1971	0.978718	3.30544	10.0414	0	14.3859	5.31321	3.44724	5.80269	5.93758	0	6.69145	9.45352	1.1395	0	2.61905	-0.579407	0.939158	0.176229	0.356117	-0.168267	0.656873	0.605763	0.782463	-0.0723026	0.760176	0.869914	0.933935	0.745765	1.04352	0.196205	0.34501	-0.729183	1.00253	0.148362	0.285134
ENSG00000249751	chr5	139448560	139462743	-	protein_coding	ECSCR	2.33267	19.4249	12.5919	20.7525	10.1132	5.37439	54.379	481.696	245.296	289.701	274.351	384.92	111.715	53.7075	38.2551	188.449	16.7633	29.6879	4.91257	4.77961	2.18158	18.2321	8.42321	5.23809	-0.0332537	0.511841	0.910283	0.959322	-4.03254	0.847509	2.52841e-07	5.52973e-06	5.66624	0.901817	5.66122e-12	4.53265e-10	4.43547	0.877412	1.97263e-08	3.70125e-07	0.707762	0.73751	0.128744	0.257491
ENSG00000249774	chr5	31923367	31923532	+	processed_pseudogene	CTD-2206G10.2	3.88778	12.95	4.63912	8.12053	5.05661	8.59903	6.56299	6.8447	4.26602	5.87231	6.61088	6.69427	2.25687	10.5497	2.12528	3.44724	4.5132	5.93758	11.0533	5.73553	3.63597	9.11604	3.60995	6.54762	-0.0299159	0.448134	0.915906	0.96302	0.126623	0.481881	0.688416	0.835842	-0.021569	0.541636	0.956935	0.985506	-0.00811145	0.578479	0.985408	1	-0.0140632	0.549199	0.972302	0.991913
ENSG00000249786	chr3	15436171	15455940	-	lncRNA	EAF1-AS1	26.4369	14.0291	15.2428	20.7525	9.1019	21.4976	22.5017	9.41146	8.53203	1.95744	13.2218	18.9671	12.4128	10.5497	6.37585	4.59632	9.0264	15.8336	9.82514	2.86777	9.45352	12.5346	15.6431	15.7143	0.0525961	0.424636	0.850599	0.92727	0.163582	0.457438	0.601907	0.77953	0.35036	0.545317	0.385352	0.561033	-0.236435	0.545621	0.583111	0.729613	0.587479	0.564503	0.158558	0.299118
ENSG00000249790	chr12	8788253	8795789	+	lncRNA	RP11-20D14.6	5696.37	10062.1	5162.68	2231.34	2769	877.101	383.466	223.308	119.448	220.212	251.213	314.631	163.623	60.421	72.2596	342.426	196.002	380.005	307.035	247.584	319.238	311.085	753.275	712.381	1.57365	0.570758	0.000189375	0.00170324	2.90164	0.500731	9.75109e-10	3.80067e-08	-0.106969	0.414646	0.757352	0.859787	-0.926501	0.462489	0.0173581	0.0529662	0.757308	0.442925	0.0382948	0.105928
ENSG00000249803	chr5	136466645	136521432	+	lncRNA	RP11-114H21.2	41.988	3.23749	0	88.4235	0	0	93.7569	0	0	27.4041	0	0	51.908	11.5088	4.25056	75.8393	9.0264	1.97919	97.0232	4.77961	2.90877	47.8592	4.81326	10.4762	-0.148875	1.01885	0.704473	0.841544	-0.0110492	0.925821	0.973798	0.994588	-0.345561	1.1334	0.450809	0.622903	-0.248289	1.18723	0.638943	0.773527	-0.118554	1.03674	0.77562	0.871848
ENSG00000249808	chr5	3177835	3181487	+	lncRNA	LINC01377	0.777556	0	15.2428	0	0	0	0	0.855587	0	0	0	0	0	0	0	0	0	0	0	0	0	0	0	0	0.263168	1.41961	0.409	NA	-0.0410123	1.28674	0.881408	NA	0	1.35008	1	NA	0	1.55145	1	NA	0	1.30014	1	NA
ENSG00000249815	chr4	111804418	112112273	-	lncRNA	RP11-269F21.3	5.44289	0	3.97639	1.80456	2.02265	3.22464	8.43812	0	1.0665	1.95744	0	2.23142	5.64218	10.5497	5.31321	12.6399	3.22372	0	0	8.6033	6.54474	0	1.20332	2.61905	0.105887	0.72505	0.758877	0.874388	-0.0948362	0.702295	0.769952	0.883558	-0.608629	0.98263	0.226003	0.388432	0.0512863	0.940625	0.92086	0.967749	-0.62725	0.994577	0.200153	0.354625
ENSG00000249816	chr8	124823702	124962531	+	lncRNA	LINC00964	0	0	0.662731	0	0	0	0.937569	7.70028	3.19951	3.91487	7.71269	0	0	0	1.06264	0	0.644743	0.989597	0	0	0.727194	0	1.20332	2.61905	0.111539	0.972962	0.773314	NA	-1.27281	1.67736	0.0364533	NA	0.937721	1.34004	0.0986798	NA	0.460245	1.09885	0.404276	NA	0.377109	1.0603	0.39961	NA
ENSG00000249825	chr5	80052374	80083654	-	lncRNA	THBS4-AS1	8.55311	6.47498	7.29004	12.6319	14.1585	25.7971	0.937569	3.42235	4.26602	0.978718	1.10181	2.23142	4.51374	1.91813	3.18792	0	3.86846	3.95839	2.45628	1.91184	3.63597	0	7.21989	2.61905	-0.586748	0.614193	0.0949861	0.234556	1.85211	1.00354	0.00168962	0.0105747	-0.388792	0.7306	0.388409	0.563853	-0.564599	0.798412	0.275177	0.440451	0.113542	0.639691	0.788647	0.879668
ENSG00000249835	chr5	83531352	83581320	-	lncRNA	VCAN-AS1	26.4369	10.7916	39.1011	1.80456	6.06794	11.8237	7.50055	21.3897	35.1946	17.6169	15.4254	37.9342	12.4128	8.63157	36.1298	2.29816	24.5002	22.7607	25.791	20.0744	26.179	12.5346	36.0995	69.4048	1.15303	0.904929	0.0193381	0.0726458	-0.813453	0.738621	0.0440761	0.137581	-0.0118528	0.573417	0.976861	0.997798	-0.423484	0.623795	0.360387	0.531639	0.37296	0.592124	0.374649	0.545003
ENSG00000249846	chr3	130111669	130201336	+	lncRNA	LINC02021	52.8738	46.404	41.0893	71.2802	55.6227	83.8406	64.6923	194.218	228.232	178.127	219.261	153.968	476.2	373.075	379.363	574.54	304.964	166.252	71.2322	82.2093	73.4465	26.2086	276.762	222.619	-0.285698	0.429089	0.318915	0.52425	-0.710907	0.501497	0.0375839	0.122294	0.898879	0.532848	0.0273411	0.0841422	0.0483955	0.479866	0.903456	0.958195	0.835048	0.514864	0.0371993	0.103553
ENSG00000249850	chr5	36885206	36886497	+	processed_pseudogene	KRT18P31	1.55511	3.23749	2.65093	2.70684	1.01132	0	0	1.71117	4.26602	0	3.30544	0	3.38531	0	2.12528	0	3.86846	4.94798	1.22814	1.91184	5.09035	1.1395	1.20332	3.92857	0.231595	0.773337	0.521051	0.711757	-0.133978	0.717372	0.682593	NA	-0.43159	0.908013	0.364737	0.54027	-0.30948	0.936102	0.55622	0.708392	-0.136871	0.79434	0.752367	NA
ENSG00000249853	chr6	114055596	114343023	-	protein_coding	HS3ST5	286.14	450.011	571.937	55.9414	36.4076	40.8454	4.68785	10.267	2.13301	0	3.30544	3.34713	20.3118	0	11.6891	6.89449	0.644743	0	160.887	69.7823	191.252	25.0691	22.863	61.5476	2.92092	0.809732	2.94091e-05	0.000348178	2.27833	1.04302	0.000596656	0.00445136	-5.27571	0.95037	6.60334e-10	3.11951e-08	-3.41131	1.0511	3.53841e-05	0.000282042	-1.22087	0.752159	0.0142931	0.0501267
ENSG00000249855	chr5	43495073	43496454	-	processed_pseudogene	EEF1A1P19	132.184	403.607	143.15	97.4463	309.465	292.367	140.635	316.567	358.345	391.487	543.194	449.632	267.439	229.216	165.772	349.321	185.686	173.179	126.499	164.419	122.896	180.042	265.933	264.524	-0.0248972	0.35407	0.924505	0.967599	-0.136537	0.374506	0.640575	0.806581	1.45241	0.493762	0.000267228	0.00212644	0.755807	0.437065	0.0434113	0.110682	0.574991	0.421738	0.104326	0.221142
ENSG00000249858	chr4	76344550	76345590	+	processed_pseudogene	SNX5P1	10.8858	7.55415	3.97639	11.7296	7.07926	6.44927	2.81271	5.13352	5.33252	5.87231	2.20363	3.34713	6.77061	3.83625	1.06264	0	1.28949	1.97919	7.36885	1.91184	0.727194	1.1395	4.81326	3.92857	-0.068256	0.483642	0.814079	0.905699	0.373817	0.566919	0.266181	0.477749	0.147279	0.635649	0.728532	0.840142	0.116462	0.678791	0.806532	0.89413	0.0392969	0.64296	0.926024	0.963682
ENSG00000249859	chr8	127794526	128187101	+	lncRNA	PVT1	1078.47	335.62	341.969	290.534	166.868	128.985	220.329	94.9702	110.916	252.509	213.752	157.315	145.568	100.702	61.6332	299.91	105.093	225.628	368.443	367.074	350.507	287.155	381.451	450.476	1.23654	0.561917	0.00127023	0.00820094	0.278514	0.389413	0.350927	0.568597	-0.579523	0.432758	0.103785	0.223973	-0.647702	0.443198	0.0867224	0.18789	0.0307264	0.414199	0.93	0.966372
ENSG00000249863	chr4	37868292	37869978	+	processed_pseudogene	RP11-177C12.1	13.996	12.95	20.5447	9.92509	12.1359	11.8237	8.43812	7.70028	12.798	8.80847	2.20363	6.69427	5.64218	8.63157	21.2528	9.19265	21.9213	33.6463	12.2814	8.6033	28.3605	7.97653	3.60995	10.4762	0.224453	0.441779	0.43446	0.63888	0.110529	0.457017	0.72368	0.857178	-0.97072	0.62936	0.0306607	0.0918719	-0.17849	0.575041	0.686769	0.809963	-0.736709	0.573066	0.0812208	0.184334
ENSG00000249884	chr2	86505668	86721122	-	protein_coding	RNF103-CHMP3	1.55511	1.07916	3.97639	0	0	3.22464	0.937569	0.855587	3.19951	1.95744	3.30544	6.69427	0	1.91813	3.18792	0	1.28949	2.96879	0	0	1.45439	0	0	0	0.2565	0.83646	0.494985	NA	-0.12884	0.758884	0.696689	NA	0.899373	1.19523	0.108477	NA	1.82507	1.6316	0.0229916	0.0664518	-0.284058	0.987416	0.518719	NA
ENSG00000249894	chr5	67800740	67890096	-	lncRNA	RP11-434D9.2	10.1082	6.47498	3.97639	0	3.03397	3.22464	0.937569	8.55587	1.0665	6.85103	13.2218	15.62	3.38531	0.959063	1.06264	17.2362	9.0264	5.93758	0	0.955922	3.63597	1.1395	0	1.30952	0.701746	0.87246	0.101096	0.244389	-0.245849	0.632653	0.457612	0.666702	1.67956	1.09015	0.00923614	0.036496	2.44038	1.42885	0.00404403	0.016031	-0.325812	0.839	0.466312	0.63315
ENSG00000249896	chr4	6200733	6239937	+	transcribed_unprocessed_pseudogene	LINC02495	38.1002	44.2457	59.6458	55.9414	53.6001	3.22464	3.75028	6.8447	5.33252	4.89359	4.40725	2.23142	0	1.91813	2.12528	0	6.44743	5.93758	3.68443	0.955922	0	1.1395	1.20332	0	0.111964	0.51917	0.707341	0.843084	1.88894	1.13027	0.00274122	0.0156206	0.609187	0.837524	0.208769	0.366893	0.977089	1.0854	0.107822	0.220818	-0.224372	0.829016	0.609256	0.749981
ENSG00000249898	chr8	6617310	6708224	-	lncRNA	MCPH1-AS1	59.0942	31.2958	49.7049	56.8437	45.5095	74.1666	106.883	141.172	86.3868	136.042	228.075	189.671	183.935	113.169	110.515	117.206	154.738	201.878	30.7035	57.3553	65.4474	36.4641	31.2862	20.9524	-0.21218	0.304677	0.386745	0.59362	-0.701999	0.332085	0.010614	0.0466512	1.67592	0.375852	3.85041e-07	8.38049e-06	2.52254	0.39309	5.39705e-12	2.18917e-10	-0.644427	0.360446	0.041906	0.11316
ENSG00000249899	chr5	52930606	52990278	-	lncRNA	CTD-2175A23.1	0.777556	1.07916	1.32546	0	2.02265	3.22464	11.2508	13.6894	12.798	19.5744	11.0181	16.7357	12.4128	6.71344	13.8143	12.6399	5.80269	16.8231	61.4071	21.9862	46.5404	4.55802	13.2365	41.9048	-0.18568	0.639147	0.570823	0.749955	-2.04917	1.12327	0.00169372	0.0105975	-0.953185	0.615562	0.0315151	0.0937583	-0.199872	0.550862	0.644289	0.777792	-0.703009	0.5617	0.092463	0.202595
ENSG00000249915	chr5	271621	314974	+	protein_coding	PDCD6	42.7656	110.075	117.966	108.274	107.2	83.8406	93.7569	63.3135	56.5247	55.7869	40.7671	78.0998	48.5227	59.4619	74.3849	17.2362	67.0533	68.2822	142.464	55.4435	78.5369	34.1851	48.1326	68.0952	-0.0798043	0.357926	0.762515	0.876795	0.298046	0.3858	0.316399	0.534565	-0.471986	0.424244	0.179446	0.329593	0.162367	0.431521	0.662154	0.791768	-0.640566	0.435228	0.0762869	0.176169
ENSG00000249920	chr4	73938604	73939558	-	processed_pseudogene	HNRNPA1P55	3.11022	30.2166	16.5683	15.3388	20.2265	17.1981	8.43812	15.4006	12.798	10.7659	18.7308	27.8928	7.89905	10.5497	10.6264	3.44724	7.09218	1.97919	3.68443	15.2947	7.99913	3.41851	3.60995	2.61905	-0.0433106	0.431027	0.87722	0.942638	0.246372	0.471785	0.438195	0.650176	0.650051	0.574237	0.121331	0.249877	1.93386	0.862362	0.00164056	0.00754219	-0.826081	0.689446	0.0731319	0.170852
ENSG00000249921	chr5	108784098	108785552	+	processed_pseudogene	CTC-329H14.1	3.11022	11.8708	4.63912	10.8274	10.1132	9.67391	6.56299	5.13352	5.33252	7.82975	17.629	8.92569	11.2844	10.5497	1.06264	4.59632	2.57897	4.94798	2.45628	3.82369	2.18158	5.69752	2.40663	5.23809	-0.301597	0.487558	0.316018	0.521341	0.391218	0.511674	0.235672	0.442045	1.33924	0.782487	0.0104027	0.0401142	0.866853	0.661598	0.074333	0.166938	0.326567	0.618571	0.442092	0.610548
ENSG00000249923	chr22	20198729	20204918	-	lncRNA	LINC02891	0	0	0	0	0	0	0.937569	3.42235	6.39902	0	3.30544	2.23142	37.2384	18.2222	59.5079	12.6399	38.6846	15.8336	13.5096	9.55922	29.0877	0	2.40663	6.54762	0	0.826928	1	1	-2.33605	1.73387	0.00488552	0.025097	-2.17672	1.16831	0.00258376	0.0132217	-0.290881	0.791251	0.563723	0.714155	-1.4812	1.01229	0.0121564	0.0443107
ENSG00000249936	chr4	46723830	46724408	-	processed_pseudogene	RAC1P2	52.0962	106.837	47.0539	29.7753	75.8492	98.8889	52.5039	74.4361	110.916	56.7657	59.4979	121.613	32.7246	60.421	51.0068	18.3853	54.1584	98.9597	40.5287	58.3112	48.722	37.6037	66.1823	108.69	0.00332181	0.393165	0.99028	1	-0.118024	0.417186	0.699004	0.842629	0.453445	0.476281	0.22938	0.392431	0.114544	0.4758	0.772856	0.86955	0.344232	0.470595	0.362605	0.532964
ENSG00000249945	chr4	175457726	175473197	-	lncRNA	RP11-598D14.1	11.6633	16.1875	2.65093	160.606	345.872	55.8937	45.0033	3.42235	0	0	0	0	0	0	0	0	0	0	0	0	0	4.55802	0	0	-0.855086	1.49681	0.107432	0.254675	0.581411	1.29383	0.175375	0.364259	0	1.13834	1	1	-0.563729	1.39754	0.31416	0.483352	0.463502	1.23094	0.288034	0.455563
ENSG00000249948	chr4	22692914	22819575	+	polymorphic_pseudogene	GBA3	0.777556	1.07916	3.97639	2.70684	0	2.14976	0	0	2.13301	0	0	1.11571	0	0	1.06264	3.44724	0.644743	0	0	0	5.09035	0	0	15.7143	0.0443084	0.959031	0.908044	NA	0.170227	0.964765	0.623642	NA	-0.392079	1.1609	0.396775	0.572191	-0.935723	1.51002	0.139885	0.269207	0.290526	1.04874	0.503957	NA
ENSG00000249959	chr5	107699392	107716841	-	lncRNA	RP11-252I13.2	0	1.07916	6.62731	0	1.01132	3.22464	0	0	0	0	2.20363	0	0	0.959063	1.06264	16.0871	2.57897	1.97919	0	0	0.727194	1.1395	0	0	0.169223	0.912475	0.659193	NA	0.540553	1.19291	0.197157	NA	0.201282	1.06134	0.653078	NA	0.158647	1.13862	0.762285	0.862472	0.0592097	1.02187	0.88659	NA
ENSG00000249971	chr5	138347027	138349641	-	lncRNA	RP11-256P1.1	6.22044	3.23749	3.31366	0.902281	3.03397	1.07488	4.68785	1.71117	3.19951	5.87231	0	8.92569	3.38531	0	4.25056	5.7454	1.28949	2.96879	0	2.86777	0	5.69752	1.20332	7.85714	0.414491	0.790977	0.273339	0.474621	-0.2472	0.686138	0.460492	0.668905	0.981172	1.05733	0.0791734	0.184835	0.00450623	0.750658	0.992678	1	0.927373	1.03104	0.0823746	0.186315
ENSG00000249973	chr4	87785920	87786371	-	processed_pseudogene	CHCHD2P7	5.44289	1.07916	2.65093	8.12053	6.06794	21.4976	0	0	0	0	0	0	2.25687	0	0	0	0	0	0	0	0.727194	0	3.60995	0	-0.384352	1.05613	0.363154	0.570218	1.97377	2.15106	0.011467	0.0496338	-0.130379	1.08798	0.765396	0.865731	-0.59152	1.31825	0.301114	0.468954	0.310828	1.09099	0.471455	0.637678
ENSG00000249975	chr3	98207423	98208341	+	unprocessed_pseudogene	OR5H3P	0	5.39582	0	18.0456	13.1472	2.14976	0	0	0	0	0	0	0	0	0	0	0	0	0	0	0	0	0	0	-0.142536	1.36451	0.649716	NA	0.30092	1.40517	0.309395	NA	0	1.35008	1	NA	0	1.55145	1	1	0	1.30014	1	NA
ENSG00000249978	chr7	38335041	38335514	-	TR_V_pseudogene	TRGV7	0	0	3.31366	0.902281	2.02265	4.29952	5.62542	3.42235	6.39902	0	0	0	0	0	0	0	1.28949	0.989597	0	0	0	0	4.81326	0	-0.179397	0.982809	0.647693	NA	-0.168822	0.907372	0.624117	NA	0	1.08456	1	NA	-0.700874	1.37995	0.234928	NA	0.589558	1.23541	0.21048	NA
ENSG00000249987	chr19	34022656	34023427	-	processed_pseudogene	RPS4XP20	2.33267	8.63331	3.97639	0.902281	2.02265	3.22464	5.62542	8.55587	8.53203	4.89359	20.9344	5.57856	2.25687	7.6725	3.18792	4.59632	3.22372	0.989597	2.45628	4.77961	2.18158	4.55802	3.60995	2.61905	0.480383	0.69311	0.184033	0.365983	-0.878404	0.827183	0.0403695	0.129152	1.01254	0.759791	0.0409567	0.113607	0.911021	0.739178	0.0770896	0.171765	0.0950524	0.631376	0.821863	0.901459
ENSG00000249992	chr3	45224466	45226287	-	protein_coding	TMEM158	545.066	573.036	957.647	90.2281	60.6794	62.343	411.593	318.278	270.892	463.912	249.01	288.969	326.118	918.782	654.587	228.667	295.937	145.471	836.365	2074.35	1756.9	409.082	270.746	307.738	3.18124	0.416613	6.78935e-15	7.91763e-13	-2.07317	0.470158	1.34392e-07	3.18708e-06	-2.05056	0.431904	7.06789e-08	1.87817e-06	0.0169147	0.371147	0.95941	0.989751	-2.04965	0.439064	5.47967e-08	1.65511e-06
ENSG00000249996	chr5	123036271	123054667	+	lncRNA	PPIC-AS1	2.33267	2.15833	1.32546	5.41368	1.01132	17.1981	10.3133	5.13352	14.9311	1.95744	4.40725	7.80998	4.51374	2.87719	7.43849	0	8.38166	9.89597	9.82514	7.64737	12.3623	6.83703	37.3028	24.8809	-0.965691	0.969723	0.0466678	0.140574	-0.129649	0.540514	0.684592	0.833251	-0.523597	0.692378	0.24481	0.410794	-1.49655	0.904147	0.0128351	0.0414418	0.615114	0.665733	0.167436	0.311643
ENSG00000250007	chr15	34755084	34813505	+	lncRNA	RP11-814P5.1	18.6613	3.23749	1.98819	62.2574	12.1359	140.809	605.67	77.8584	76.7883	20.5531	15.4254	12.2728	54.1649	69.0525	43.5683	31.0252	40.6188	11.8752	66.3197	42.0606	36.3597	1.1395	102.282	188.571	-2.25272	1.21338	0.00268336	0.0152291	-0.729121	0.813469	0.0742697	0.201965	-0.74174	0.80669	0.12971	0.261905	-1.62516	1.02992	0.0126886	0.0410509	0.438798	0.705023	0.323088	0.491964
ENSG00000250012	chr3	126083659	126095349	+	lncRNA	RP11-124N2.1	3.88778	19.4249	11.9292	17.1433	8.09058	19.3478	7.50055	26.5232	44.7932	9.78718	8.8145	16.7357	25.954	76.725	63.7585	29.8761	23.2108	26.7191	11.0533	27.7217	31.2693	13.6741	21.6597	32.7381	-0.155048	0.443296	0.586435	0.76045	-0.409757	0.482162	0.208075	0.407222	-0.623644	0.554103	0.129669	0.261847	-0.623427	0.566741	0.158965	0.295892	-0.0371482	0.500933	0.924026	0.962534
ENSG00000250027	chr4	163108785	163119965	+	lncRNA	RP11-563E2.2	0	1.07916	0	0	0	0	0.937569	0	1.0665	0	0	0	6.77061	7.6725	3.18792	1.14908	0	0	4.91257	3.82369	1.45439	0	0	0	0.111182	0.97473	0.774089	NA	-0.287906	0.992994	0.428499	NA	-1.18512	1.47392	0.0550199	NA	0	1.1177	1	NA	-1.04068	1.39563	0.0674481	NA
ENSG00000250033	chr4	138057464	138178177	+	lncRNA	SLC7A11-AS1	6.998	28.0583	11.2664	6.31596	0	8.59903	11.2508	2.56676	2.13301	4.89359	1.10181	1.11571	5.64218	0	2.12528	0	1.93423	0	15.9658	2.86777	15.2711	22.7901	10.8298	2.61905	0.571288	0.848008	0.160707	0.334667	-0.0268823	0.617005	0.932601	0.976625	-0.997722	1.0021	0.0706487	0.170004	-1.16277	1.05443	0.0604215	0.14295	0.0356095	0.698615	0.933739	0.968524
ENSG00000250041	chr11	10884158	10899364	-	lncRNA	CTD-2003C8.2	0	0	0	0	0	0	1.87514	0	0	0	0	0	1.12844	4.79531	2.12528	1.14908	14.8291	0.989597	0	3.82369	1.45439	34.1851	7.21989	2.61905	0	0.953177	1	1	-0.280291	0.983817	0.438872	0.650609	-0.803342	1.27385	0.137826	0.273473	-3.25488	2.13496	0.0026791	0.0113492	0.914183	1.21925	0.0938587	0.204742
ENSG00000250046	chr4	112693047	112706810	-	lncRNA	RP11-148B6.2	139.96	292.453	133.872	143.463	115.291	66.6425	1.87514	0.855587	0	0	0	0	0	0	0	0	0	0	0	0	0	0	0	1.30952	0.383222	0.473372	0.204293	0.391717	6.14449	1.01769	5.30689e-11	2.76099e-09	0	0.892446	1	1	-0.347658	1.00881	0.516065	0.676304	0.333066	0.932627	0.457941	0.625271
ENSG00000250049	chr5	92082597	92479426	+	lncRNA	RP11-348J24.1	21.7716	10.7916	3.97639	2.70684	2.02265	3.22464	0	0.855587	3.19951	0	2.20363	3.34713	0	2.87719	3.18792	0	0	12.8648	0	0	0	1.1395	0	0	0.593551	1.06985	0.191854	0.375851	0.187314	0.814746	0.581395	0.764813	0.92235	1.31728	0.10285	0.222597	0.566697	1.18029	0.318931	0.488752	0.247211	1.02455	0.56686	0.715964
ENSG00000250056	chr5	6582136	6600288	+	lncRNA	LINC01018	64.5371	57.1957	36.4502	10.8274	5.05661	10.7488	11.2508	1.71117	3.19951	0.978718	5.50906	1.11571	3.38531	9.59063	3.18792	0	7.09218	1.97919	17.194	16.2507	12.3623	15.9531	7.21989	3.92857	2.12518	0.861611	0.000590871	0.0043888	0.289229	0.536682	0.376812	0.593433	-1.77518	0.9482	0.00379702	0.0180797	-1.11405	0.826997	0.0441143	0.1121	-0.397457	0.585007	0.342636	0.512317
ENSG00000250064	chr4	28435449	28600275	+	lncRNA	RP11-123O22.1	0	0	0	0	0	0	3.75028	1.71117	1.0665	0	0	0	2.25687	0	2.12528	0	0.644743	0	7.36885	0.955922	2.18158	0	1.20332	7.85714	0	0.994644	1	NA	-0.701179	1.33344	0.127259	NA	-1.04403	1.45467	0.0743107	NA	-1.13595	1.55358	0.0926654	NA	-0.0427058	0.939216	0.920025	NA
ENSG00000250067	chr19	19528861	19537581	+	protein_coding	YJEFN3	11.6633	7.55415	123.931	1.80456	14.1585	21.4976	3.75028	15.4006	7.46553	48.9359	16.5272	16.7357	14.6697	214.83	218.904	6.89449	192.133	231.566	25.791	105.151	45.8132	0	27.6762	34.0476	0.718349	0.960753	0.110819	0.260164	0.125502	0.641738	0.697034	0.841457	-0.422614	0.787642	0.360339	0.536138	0.17116	0.785294	0.731712	0.84118	-0.591483	0.82747	0.209497	0.366053
ENSG00000250071	chr5	74798994	74800100	+	processed_pseudogene	CTD-2060C23.1	0.777556	3.23749	1.98819	1.80456	3.03397	6.44927	3.75028	0	1.0665	0	4.40725	5.57856	1.12844	2.87719	0	1.14908	0.644743	2.96879	3.68443	0	3.63597	1.1395	3.60995	3.92857	-0.255197	0.714276	0.464315	0.666066	0.322376	0.736286	0.353521	0.571019	0.14929	0.75997	0.736356	0.845213	0.0759419	0.805196	0.87948	0.944598	0.0777526	0.752861	0.856916	0.922063
ENSG00000250073	chr11	124759129	124766119	+	lncRNA	RP11-677M14.3	0	0	0	0	2.02265	0	0.937569	10.267	10.665	4.89359	0	5.57856	1.12844	3.83625	1.06264	0	0.644743	0	0	1.91184	0.727194	1.1395	0	6.54762	-0.422591	1.093	0.32754	0.533487	-0.960806	1.38002	0.0655161	0.184564	0.530291	1.04117	0.283916	0.454694	0.141474	0.947322	0.785095	0.878537	0.361816	0.963575	0.423021	0.592174
ENSG00000250075	chr4	67417305	67468251	-	lncRNA	RP11-584P21.2	0	2.15833	0.662731	1.80456	2.02265	0	0	0	4.26602	5.87231	0	1.11571	0	3.83625	2.12528	0	1.93423	1.97919	0	1.91184	2.18158	0	3.60995	2.61905	-0.1019	0.862113	0.784569	NA	-0.0164652	0.792537	0.960069	NA	0.181106	0.928388	0.690096	NA	0.0542579	0.975281	0.916681	0.965457	0.125446	0.904737	0.771042	NA
ENSG00000250081	chr5	65486444	65487048	-	lncRNA	CTD-2116N20.1	7.77556	0	1.98819	6.31596	7.07926	1.07488	0	0.855587	0	0	4.40725	4.46284	1.12844	5.75438	11.6891	0	3.22372	5.93758	4.91257	1.91184	10.1807	1.1395	0	0	-0.135036	0.700487	0.691297	0.83256	1.33514	1.5607	0.0300969	0.103658	-0.317456	0.830648	0.489628	0.656494	0.96476	1.26171	0.126209	0.248744	-1.33126	1.40155	0.0346756	0.0981943
ENSG00000250103	chr4	110595513	110615458	-	lncRNA	PANCR	0	1.07916	0	52.3323	30.3397	111.787	27.1895	181.384	130.114	90.0421	241.297	94.8354	83.5042	308.818	126.454	71.243	164.41	59.3758	6.14071	26.7658	15.2711	0	31.2862	19.6429	-6.16527	1.42333	1.01319e-07	2.41207e-06	-0.305129	0.560066	0.355818	0.572965	2.42821	0.969715	0.000395301	0.00292649	2.39563	0.968888	0.000566138	0.00306237	0.0316605	0.618256	0.939876	0.972186
ENSG00000250107	chr17	50556207	50562108	-	lncRNA	CACNA1G-AS1	3.88778	2.15833	3.31366	1.80456	3.03397	1.07488	0	0.855587	1.0665	0	0	0	1.12844	1.91813	2.12528	0	0	0	0	0	0.727194	1.1395	2.40663	0	0.16657	0.713272	0.628386	NA	0.359525	0.871639	0.325094	NA	-0.17684	0.973994	0.696202	NA	-0.860692	1.24122	0.161038	NA	0.451635	1.00252	0.329811	NA
ENSG00000250120	chr5	140855883	141012347	+	protein_coding	PCDHA10	178.838	474.832	210.086	371.74	403.518	219.275	511.913	562.976	286.89	514.806	466.067	303.473	375.769	519.812	366.611	283.823	746.613	426.516	612.843	550.611	407.956	550.381	1417.51	598.452	-0.117829	0.346813	0.651576	0.807032	-0.289399	0.36891	0.320048	0.538544	-0.212237	0.391117	0.524074	0.685822	-0.800404	0.422322	0.0282721	0.0785491	0.533937	0.401978	0.119325	0.24409
ENSG00000250125	chr4	64914281	65024485	-	lncRNA	LINC02232	0	1.07916	0.662731	0	0	0	1.87514	0	0	20.5531	1.10181	1.11571	0	1.91813	0	10.3417	0	0	0	0	0	0	0	0	0.179273	1.1924	0.64196	NA	-0.170464	1.12745	0.615961	NA	0.780931	1.50984	0.109989	NA	0.901489	1.68735	0.135361	0.262486	0	1.15955	1	NA
ENSG00000250126	chr4	137645265	137655174	-	lncRNA	RP13-884E18.2	0	0	0	0	0	0	4.68785	3.42235	1.0665	0	0	4.46284	7.89905	8.63157	8.50113	3.44724	1.93423	0	4.91257	5.73553	4.36316	0	2.40663	1.30952	0	0.861427	1	1	-1.70216	1.68056	0.0153458	0.0622583	-0.654564	0.931494	0.192968	0.347248	0.0816045	0.894733	0.873485	0.941377	-0.705824	0.966461	0.156714	0.296601
ENSG00000250130	chr15	44354691	44355692	+	processed_pseudogene	GAPDHP43	0	1.07916	0	0	0	0	0.937569	0.855587	0	0	0	1.11571	1.12844	0.959063	0	0	1.93423	2.96879	2.45628	0	1.45439	0	6.01658	26.1905	0.110265	0.97931	0.776074	0.884414	-0.266163	0.986411	0.459793	NA	-0.366544	1.07676	0.433967	0.606737	-1.85393	1.80731	0.0242015	0.0692672	0.849842	1.22166	0.11086	NA
ENSG00000250131	chr4	177442519	177681381	+	lncRNA	RP11-130F10.1	10.8858	32.3749	9.27824	1.80456	19.2151	1.07488	5.62542	22.2453	6.39902	0	20.9344	2.23142	19.1834	21.0994	17.0023	10.3417	27.724	2.96879	2.45628	11.4711	6.54474	2.27901	51.7425	9.16667	0.377359	0.755214	0.303814	0.507825	-0.171057	0.645099	0.599279	0.777917	0.0574423	0.737266	0.895852	0.950304	-0.646679	0.876082	0.230385	0.388194	0.635951	0.842717	0.182792	0.331761
ENSG00000250132	chr12	974133	991190	-	lncRNA	RP11-359B12.2	104.192	113.312	49.7049	212.036	170.914	170.906	219.391	270.366	229.298	217.275	182.901	136.117	391.567	351.017	352.797	342.426	226.95	153.388	297.21	310.675	283.605	386.292	146.804	108.69	-0.753648	0.396071	0.00916179	0.0406854	-0.259034	0.335548	0.348246	0.56611	-0.578368	0.365114	0.0679068	0.165081	-0.211289	0.364014	0.518474	0.678015	-0.372044	0.358453	0.239091	0.400919
ENSG00000250133	chr12	53993810	53996785	-	lncRNA	HOXC-AS2	0	5.39582	0	0	0	0	26.2519	78.714	61.8572	147.786	197.224	117.15	240.357	436.374	477.126	104.566	442.939	265.212	85.9699	262.878	146.166	5.69752	22.863	22.2619	1.24609	1.34897	0.0408176	0.127255	-6.99758	1.30194	1.03098e-09	3.98554e-08	-0.0587021	0.505894	0.879522	0.939635	2.83589	0.736991	4.28345e-06	4.43492e-05	-2.92602	0.743736	2.08648e-06	3.86227e-05
ENSG00000250144	chr4	135045464	135046850	+	processed_pseudogene	RP11-553P9.1	10.1082	38.8499	12.5919	9.02281	17.1925	20.4227	9.37569	25.6676	34.1281	20.5531	44.0725	34.587	14.6697	9.59063	5.31321	28.727	12.8949	13.8544	11.0533	9.55922	13.8167	1.1395	21.6597	28.8095	0.15282	0.469084	0.598128	0.768488	-0.250525	0.495604	0.435245	0.647229	0.949507	0.6621	0.0391462	0.109734	0.594699	0.602226	0.193472	0.341508	0.310589	0.565428	0.450861	0.618236
ENSG00000250148	chr5	60743563	60744970	-	processed_pseudogene	KRT8P31	0	0	0.662731	0.902281	4.04529	2.14976	3.75028	0	4.26602	0.978718	0	1.11571	0	0.959063	0	0	0	0	0	1.91184	0.727194	0	2.40663	1.30952	-0.736599	1.27785	0.143582	NA	-0.0313031	0.756833	0.923567	NA	-0.0780342	0.966704	0.861654	NA	-0.206685	1.05765	0.695321	NA	0.0963238	0.926138	0.822035	NA
ENSG00000250155	chr5	36666214	36725195	-	lncRNA	CTD-2353F22.1	0	4.31666	4.63912	0.902281	1.01132	0	0	0	2.13301	0	0	0	0	0	1.06264	0	1.93423	0.989597	3.68443	0.955922	0	3.41851	2.40663	0	0.425937	1.10758	0.325519	NA	-0.0110566	0.898868	0.973708	NA	-0.622874	1.22974	0.216594	NA	-0.877492	1.42058	0.159675	NA	0.0784374	0.959233	0.853415	NA
ENSG00000250159	chr5	137809780	137889394	-	lncRNA	RP11-381K20.2	31.1022	25.8999	25.8465	25.2639	40.4529	23.6473	21.5641	33.3679	45.8597	18.5956	22.0363	42.397	45.1374	33.5672	29.754	26.4289	26.4345	26.7191	31.9317	35.3691	38.5413	14.8136	18.0497	60.2381	-0.0601415	0.350851	0.818358	0.908199	-0.105346	0.369073	0.716706	0.853004	-0.259282	0.402178	0.44495	0.617541	-0.119452	0.417651	0.74216	0.848057	-0.146987	0.402896	0.668693	0.794988
ENSG00000250166	chr12	22409237	22618868	+	lncRNA	RP11-268P4.5	0	0	0.662731	7.21824	0	0	0	0	0	0	0	0	6.77061	2.87719	0	1.14908	1.28949	0	3.68443	2.86777	1.45439	5.69752	2.40663	0	-0.581519	1.26657	0.214991	NA	0.718015	1.3754	0.121811	NA	-0.826627	1.36398	0.124903	NA	-0.998036	1.51702	0.123023	0.243938	0.00702734	0.967665	0.986712	NA
ENSG00000250182	chr5	14651941	14653329	-	processed_pseudogene	EEF1A1P13	366.229	947.506	425.474	415.049	735.232	750.265	386.279	911.2	1103.83	1035.48	1356.33	1129.1	1004.31	560.093	412.305	1139.89	442.294	402.766	283.701	412.958	367.233	489.987	737.632	678.333	-0.0714735	0.353435	0.785577	0.889986	-0.208784	0.37504	0.476052	0.682682	1.43963	0.489165	0.000272865	0.00216362	0.693313	0.431392	0.061531	0.144786	0.625523	0.420765	0.0767717	0.177015
ENSG00000250186	chr17	49404081	49405197	+	lncRNA	RP11-1079K10.4	66.0922	103.6	48.3794	89.3258	122.37	79.541	81.5685	23.9564	38.3941	47.9572	9.91631	15.62	49.6512	22.0584	20.1902	54.0068	7.73692	7.91678	51.582	33.4573	28.3605	63.8123	39.7094	92.9762	-0.178302	0.451306	0.534989	0.723104	0.502437	0.518982	0.135985	0.30757	-0.352154	0.543434	0.382192	0.557364	-0.957789	0.628361	0.0433112	0.110484	0.472616	0.545841	0.247274	0.410155
ENSG00000250192	chr4	57154577	57156452	+	lncRNA	RP11-300M6.1	0	0	0	0	0	1.07488	10.3133	1.71117	5.33252	0	0	1.11571	0	0	0	0	0	0.989597	0	2.86777	2.90877	0	0	0	-0.151542	1.13163	0.697713	NA	-0.572275	1.35637	0.175912	NA	-0.346212	1.20803	0.434272	NA	0.123148	1.27815	0.808778	NA	-0.447799	1.23105	0.299523	NA
ENSG00000250208	chr12	130144315	130162256	-	lncRNA	FZD10-AS1	3.88778	4.31666	0	103.762	97.087	0	75.9431	52.1908	0	60.6805	72.7196	0	60.9355	54.6666	0	56.305	33.5266	0	11.0533	6.69145	0	3.41851	6.01658	0	-1.22684	1.67	0.0496747	0.147198	0.0946759	0.893533	0.779407	0.8891	0.632877	1.22836	0.211509	0.370414	1.06506	1.52487	0.107159	0.219961	-0.158748	1.01687	0.707218	0.823856
ENSG00000250220	chr4	73259209	73317953	+	lncRNA	RP11-692D12.1	8.55311	3.23749	2.65093	6.31596	3.03397	10.7488	6.56299	7.70028	5.33252	7.82975	14.3236	6.69427	21.4403	16.3041	2.12528	16.0871	19.987	10.8856	6.14071	17.2066	10.1807	2.27901	8.42321	3.92857	-0.173444	0.495999	0.557895	0.74075	0.00929836	0.495106	0.976466	0.995259	-0.125662	0.54321	0.753605	0.857032	0.574961	0.645586	0.224557	0.380892	-0.668105	0.632993	0.128406	0.257029
ENSG00000250221	chr5	98392070	98393530	-	processed_pseudogene	KRT8P32	2.33267	0	1.32546	0.902281	6.06794	4.29952	8.43812	4.27794	2.13301	1.95744	0	2.23142	0	1.91813	1.06264	1.14908	1.93423	0	0	1.91184	2.90877	3.41851	6.01658	9.16667	-0.501196	0.826119	0.204247	0.391685	-0.126031	0.591061	0.694097	0.839377	-0.0999855	0.76515	0.821256	0.90219	-1.04564	1.00118	0.0797645	0.176414	0.785802	0.867597	0.112539	0.233932
ENSG00000250222	chr5	181191875	181194429	+	lncRNA	CTC-338M12.5	9.33067	15.1083	5.30185	5.41368	6.06794	9.67391	16.8762	33.3679	21.3301	74.3826	84.8396	55.7856	200.862	94.9472	120.078	148.231	125.725	92.0325	63.8634	77.4297	43.6316	29.6271	40.9127	74.6428	0.224609	0.406379	0.420993	0.626249	-1.32156	0.586221	0.000854615	0.00600595	0.168125	0.368774	0.599067	0.745433	0.457613	0.389625	0.183982	0.32893	-0.266699	0.378379	0.417365	0.587354
ENSG00000250234	chr5	34656412	34657250	-	lncRNA	CTD-2024P10.1	2.33267	2.15833	3.97639	0.902281	0	0	2.81271	0.855587	0	0	2.20363	0	0	0	2.12528	0	1.28949	0	4.91257	0	4.36316	5.69752	6.01658	1.30952	0.831633	1.29266	0.112572	NA	-0.334821	0.942881	0.362726	NA	-0.588427	1.05897	0.24307	0.408777	-0.896817	1.22689	0.146646	0.278809	0.140502	0.825465	0.746168	NA
ENSG00000250240	chr5	95701249	95732295	-	lncRNA	CTD-2154I11.2	1.55511	2.15833	1.98819	24.3616	19.2151	32.2464	34.6901	17.1117	29.8621	0	4.40725	7.80998	14.6697	15.345	21.2528	4.59632	12.8949	7.91678	30.7035	14.3388	30.5421	17.0926	74.6055	77.2619	-3.35673	0.789979	3.02715e-06	4.86197e-05	-0.0537676	0.432117	0.861435	0.938693	-2.14926	0.790917	0.000243677	0.00197083	-3.49589	0.73702	1.02065e-07	1.62555e-06	0.781167	0.520325	0.0523629	0.133548
ENSG00000250241	chr4	133075311	133149147	-	lncRNA	RP11-9G1.3	1.55511	21.5833	3.97639	92.9349	90.0077	105.338	108.758	172.829	146.111	145.829	219.261	188.555	183.935	87.2747	87.1366	110.312	83.8166	58.3862	71.2322	41.1046	49.4492	74.0678	170.871	153.214	-3.33373	0.543081	2.09073e-10	9.48687e-09	-0.347729	0.392403	0.246858	0.455541	1.47043	0.514368	0.000339392	0.00259276	0.359647	0.429869	0.331616	0.50196	0.986672	0.465307	0.00900217	0.0351224
ENSG00000250251	chr16	15125242	15154564	-	transcribed_unprocessed_pseudogene	PKD1P6	2.33267	2.15833	26.5093	0.902281	0	1.07488	0.937569	0	3.19951	0	5.50906	0	2.25687	23.0175	29.754	0	61.8953	47.5007	2.45628	19.1184	23.2702	0	2.40663	0	1.48418	1.61324	0.030426	0.102289	-0.17924	0.84556	0.599603	0.778081	-1.10092	1.24879	0.0654622	0.160787	0.325948	1.04961	0.543259	0.698741	-1.55796	1.53229	0.0215827	0.0687133
ENSG00000250258	chr5	79774348	79816190	-	lncRNA	CTC-431G16.2	0	0	1.98819	1.80456	1.01132	6.44927	1.87514	0	5.33252	1.95744	0	1.11571	5.64218	2.87719	2.12528	5.7454	0	0	3.68443	3.82369	7.99913	5.69752	7.21989	28.8095	-0.588988	1.02193	0.186604	0.369556	0.0890039	0.673847	0.782356	0.89095	-0.837797	1.06563	0.121537	0.250176	-2.03413	1.46521	0.0116186	0.0382728	0.515092	0.826333	0.267018	0.432261
ENSG00000250266	chr4	170226535	170283723	+	lncRNA	LINC01612	5.44289	20.5041	21.8701	5.41368	3.03397	17.1981	0.937569	0	0	0	0	2.23142	15.7981	1.91813	9.56377	5.7454	0.644743	0.989597	2.45628	0	0	0	0	2.61905	0.25202	0.6978	0.464731	0.666465	2.29908	1.86257	0.00614719	0.0301487	0.0115748	0.906807	0.979394	0.998712	-0.0582303	0.982083	0.910683	0.962234	0.0598525	0.888153	0.889118	0.941368
ENSG00000250271	chr3	151797047	151808249	+	transcribed_unprocessed_pseudogene	RP11-64D22.5	0	0	0	0	0	0	0	0	0	5.87231	0	0	2.25687	0	1.06264	32.1743	3.86846	0.989597	0	0.955922	0	0	0	0	0	1.17314	1	1	0	1.09898	1	NA	0.298169	1.25499	0.473628	0.64181	0.469169	1.45353	0.374812	0.546231	-0.0610752	1.1707	0.869431	NA
ENSG00000250280	chr12	65281657	65286728	+	lncRNA	RP11-305O6.3	0	0	0.662731	0	0	0	1.87514	2.56676	2.13301	5.87231	0	0	11.2844	9.59063	10.6264	18.3853	17.4081	6.92718	3.68443	4.77961	2.18158	0	0	0	0.135671	0.856828	0.716145	0.848964	-1.42322	1.5064	0.0233237	0.0856373	-0.301349	0.744553	0.501368	0.666348	1.39496	1.34804	0.0467139	0.117046	-1.87392	1.48631	0.0102261	0.038702
ENSG00000250284	chr5	136734830	136763409	+	lncRNA	CTB-1I21.1	45.8758	22.6624	5.30185	557.609	33.3736	24.7222	412.53	5.13352	7.46553	183.999	0	0	132.027	7.6725	8.50113	322.892	41.9083	17.8127	254.225	9.55922	22.543	174.344	33.6928	49.7619	-0.87063	1.31282	0.102848	0.247039	0.0946888	0.795609	0.775137	0.886407	-0.153528	0.929889	0.734379	0.843898	-0.135254	0.994589	0.795466	0.886002	-0.0342707	0.896277	0.936229	0.970241
ENSG00000250286	chr17	50525520	50538761	-	lncRNA	RP11-94C24.8	0	0	1.98819	0	0	0	0	0.855587	0	0	1.10181	1.11571	3.38531	4.79531	7.43849	1.14908	7.09218	7.91678	1.22814	1.91184	0.727194	1.1395	0	6.54762	0.445417	1.04288	0.299971	0.503716	-0.145943	0.861894	0.667488	NA	-0.211044	0.91362	0.643643	0.780629	-0.594636	1.0694	0.292033	0.4593	0.281034	0.856303	0.526454	NA
ENSG00000250295	chr8	73297711	73356461	-	lncRNA	RDH10-AS1	0	0	0	0	0	0	0	0.855587	0	2.93616	0	7.80998	0	0.959063	4.25056	0	1.93423	3.95839	7.36885	0.955922	4.36316	0	1.20332	1.30952	0	0.96829	1	NA	-0.125338	0.929415	0.713718	NA	-0.0554286	0.920986	0.901665	NA	0.573003	1.18987	0.314589	0.483569	-0.53111	1.09947	0.26165	NA
ENSG00000250298	chr4	106357392	106368778	-	protein_coding	GIMD1	0	0	0	0.902281	0	4.29952	0	1.71117	0	0	0	0	3.38531	2.87719	5.31321	11.4908	1.93423	0	1.22814	3.82369	0.727194	1.1395	0	1.30952	-0.899118	1.4063	0.0992661	NA	0.263432	0.916242	0.459242	NA	-0.863118	1.2953	0.118855	0.24601	-0.507827	1.20948	0.365252	0.536501	-0.268474	0.973123	0.541102	NA
ENSG00000250299	chr13	52600119	52637446	+	transcribed_unprocessed_pseudogene	MRPS31P4	20.2164	8.63331	20.5447	9.02281	15.1698	16.1232	15.0011	19.6785	11.7315	5.87231	13.2218	16.7357	18.055	33.5672	12.7517	6.89449	21.9213	19.7919	15.9658	15.2947	14.5439	21.6506	14.4398	11.7857	0.164462	0.389217	0.547614	0.732936	-0.121176	0.408596	0.689301	0.836254	-0.238361	0.455836	0.515949	0.678793	-0.307334	0.478817	0.44063	0.609403	0.0495648	0.449782	0.892848	0.94385
ENSG00000250302	chr4	52712394	52866821	+	lncRNA	LINC01618	16.3287	14.0291	23.1956	0	5.05661	7.52415	8.43812	2.56676	1.0665	1.95744	1.10181	0	4.51374	0	0	0	0.644743	2.96879	9.82514	2.86777	5.81755	1.1395	1.20332	1.30952	0.937383	1.01197	0.0566569	0.162126	0.00898937	0.608385	0.977411	0.995424	-1.08567	1.10037	0.0605956	0.151735	-0.0721264	0.894947	0.888048	0.949594	-0.913429	1.02026	0.0852536	0.190925
ENSG00000250303	chr11	112270749	112362534	+	lncRNA	LINC02762	14.7736	21.5833	13.2546	33.3844	26.2944	22.5725	59.0669	29.9456	95.9854	52.8508	31.9526	75.8684	223.43	173.59	284.788	455.036	115.409	189.013	180.537	161.551	221.067	467.197	186.514	168.929	-0.389423	0.43554	0.18288	0.364524	-0.718749	0.470534	0.0307728	0.105479	-1.47451	0.539465	0.000504979	0.00358353	-2.09858	0.54974	5.81947e-06	5.8241e-05	0.386221	0.433626	0.283736	0.450787
ENSG00000250305	chr8	12945642	13031503	+	protein_coding	TRMT9B	15.5511	16.1875	15.2428	216.547	208.332	274.094	64.6923	144.594	95.9854	37.1913	79.3305	47.9756	103.816	149.614	59.5079	65.4976	193.423	123.7	15.9658	84.1211	43.6316	22.7901	40.9127	10.4762	-3.69612	0.556824	5.98646e-12	3.87435e-10	0.742574	0.475836	0.0266929	0.094604	0.122206	0.450521	0.737216	0.845647	0.839018	0.518545	0.0460511	0.115731	-0.648689	0.490922	0.0951762	0.206947
ENSG00000250309	chr5	150670658	150672390	-	lncRNA	CTC-345K18.2	27.2144	26.9791	25.1838	33.3844	34.385	56.9686	14.0635	23.9564	17.0641	12.7233	11.0181	8.92569	15.7981	14.3859	14.877	19.5344	18.6976	14.844	9.82514	10.5151	5.09035	1.1395	6.01658	10.4762	-0.434454	0.329636	0.0912303	0.228383	0.869978	0.381197	0.00368873	0.0199514	0.285736	0.426034	0.417384	0.591431	0.675293	0.501831	0.100594	0.210077	-0.343302	0.474563	0.366131	0.536411
ENSG00000250312	chr4	124501	202303	+	protein_coding	ZNF718	318.798	432.745	445.355	643.326	505.661	384.807	373.153	229.297	216.5	143.872	212.65	175.167	285.494	247.438	227.405	172.362	212.765	142.502	259.138	201.699	263.971	262.086	132.365	100.833	-0.256654	0.276689	0.267424	0.467662	0.719022	0.302459	0.00530357	0.0268015	-0.373871	0.303298	0.174267	0.32258	0.0847695	0.30883	0.767043	0.865806	-0.461438	0.306542	0.0987491	0.21237
ENSG00000250317	chr4	25861830	25929874	+	protein_coding	SMIM20	1545	1966.24	1538.86	1384.1	1425.96	1431.74	901.004	1403.16	1331	1668.71	1903.93	1814.15	2775.95	1241.03	1325.11	3409.32	1237.26	1476.48	1204.81	1095.49	947.533	1213.57	1270.7	1577.98	0.172355	0.288329	0.467709	0.668729	0.164816	0.298893	0.520555	0.718321	0.607513	0.32261	0.0350952	0.101356	0.347421	0.321471	0.239945	0.399912	0.267385	0.316446	0.351698	0.521253
ENSG00000250318	chr22	30653877	30654814	-	unprocessed_pseudogene	CTA-963H5.5	0.777556	1.07916	5.96458	0.902281	0	1.07488	1.87514	4.27794	5.33252	2.93616	3.30544	2.23142	0	30.69	21.2528	10.3417	22.566	33.6463	12.2814	14.3388	15.9983	1.1395	3.60995	1.30952	0.65283	1.01113	0.149106	0.318787	-0.842723	1.0966	0.0719888	0.197578	-1.29628	0.967126	0.0241014	0.0765211	0.201261	0.780987	0.686819	0.809963	-1.5827	1.09954	0.0109568	0.0407816
ENSG00000250320	chr5	84382424	84490765	+	lncRNA	EDIL3-DT	395.776	329.145	208.76	20.7525	28.317	44.07	120.009	203.63	178.106	67.5316	59.4979	68.0584	242.614	92.07	123.266	106.865	68.9875	57.3966	374.583	145.3	237.065	249.552	535.475	385	3.21515	0.445021	1.46487e-13	1.31458e-11	-2.29364	0.493889	7.58127e-08	1.89091e-06	-1.72784	0.46237	8.68021e-06	0.000120323	-2.42638	0.45641	3.86474e-09	8.52885e-08	0.485914	0.381541	0.14157	0.275466
ENSG00000250321	chr4	342821	342962	-	processed_pseudogene	RP11-478C6.4	105.748	592.461	94.7706	77.5961	482.401	350.411	60.0044	138.605	115.182	42.0849	233.584	197.481	82.3758	380.748	106.264	103.417	60.6059	159.325	46.6694	364.206	82.9001	97.9974	160.041	374.524	-0.0687559	0.504902	0.815268	0.906428	0.681314	0.688524	0.0742242	0.201932	-0.0301403	0.597645	0.942078	0.977639	-0.226302	0.637508	0.626406	0.764079	0.17341	0.603324	0.678656	0.802496
ENSG00000250326	chr4	142933195	143184861	-	lncRNA	RP11-284M14.1	38.1002	25.8999	24.5211	13.5342	20.2265	20.4227	24.3768	40.2126	69.3228	45.9998	51.7852	52.4384	102.688	69.0525	63.7585	113.759	49.6452	30.6775	18.4221	21.9862	15.2711	11.395	2.40663	6.54762	0.398343	0.406934	0.161467	0.335759	-0.87144	0.473455	0.00983968	0.043976	1.11472	0.491524	0.00429638	0.019904	2.60763	0.616546	8.52546e-07	1.04922e-05	-0.998648	0.550917	0.0169547	0.0571938
ENSG00000250327	chr4	186157896	186158843	+	processed_pseudogene	RPSAP70	6.22044	11.8708	14.5801	14.4365	19.2151	13.9734	11.2508	7.70028	4.26602	15.6595	17.629	4.46284	11.2844	17.2631	17.0023	11.4908	15.4738	36.6151	31.9317	24.854	27.6334	9.11604	8.42321	10.4762	-0.276871	0.406399	0.323875	0.52964	0.58549	0.471494	0.0753129	0.203978	-0.830032	0.487912	0.0312679	0.0931803	0.301617	0.495722	0.459084	0.626146	-1.17526	0.541444	0.00477702	0.0217573
ENSG00000250328	chr5	122436497	122479087	-	lncRNA	MGC32805	62.2044	38.8499	32.4738	5.41368	4.04529	2.14976	0	0.855587	3.19951	4.89359	4.40725	2.23142	3.38531	2.87719	2.12528	2.29816	1.93423	3.95839	0	0	1.45439	2.27901	0	0	3.19737	0.719505	1.49332e-06	2.61033e-05	0.609417	0.749165	0.112482	0.269592	1.29094	1.12204	0.0337093	0.0984919	1.10398	1.04477	0.0711277	0.161424	0.115904	0.82881	0.78893	0.879942
ENSG00000250329	chr5	128109486	128110994	+	processed_pseudogene	KDELC1P1	0	1.07916	0	0.902281	1.01132	1.07488	0.937569	3.42235	2.13301	1.95744	2.20363	0	4.51374	3.83625	1.06264	0	2.57897	0.989597	0	0.955922	1.45439	0	2.40663	2.61905	-0.410173	0.972991	0.322928	NA	-0.270382	0.748344	0.429975	NA	0.20025	0.845051	0.658349	NA	-0.0818925	0.860383	0.872078	0.940465	0.263808	0.84214	0.550666	NA
ENSG00000250331	chr5	97504663	97690180	+	lncRNA	LINC01340	0	1.07916	0	0	0	0	0	4.27794	2.13301	0	0	0	4.51374	0.959063	2.12528	5.7454	4.5132	1.97919	0	0	2.18158	0	2.40663	10.4762	0.111576	0.972788	0.773235	NA	-0.799581	1.35884	0.0987666	NA	-0.423348	1.10883	0.372985	0.548495	-1.61536	1.70448	0.0366635	0.0967295	0.58806	1.10296	0.224305	NA
ENSG00000250332	chr5	23303565	23305143	-	processed_pseudogene	CTD-2272G21.2	0	0	1.32546	0.902281	0	4.29952	0	0	1.0665	0	1.10181	1.11571	0	0.959063	0	0	1.93423	1.97919	1.22814	0	4.36316	4.55802	1.20332	0	-0.344869	1.03917	0.406671	NA	0.402682	1.06004	0.297072	NA	-0.30064	1.03155	0.515575	NA	-0.354559	1.12258	0.512427	NA	0.00497877	0.923988	0.990679	NA
ENSG00000250334	chr4	79491802	79623479	+	lncRNA	LINC00989	1.55511	15.1083	6.62731	2.70684	0	0	0	0	0	0	0	0	1.12844	0	0	0	0	0	0	0	0	0	0	0	0.207649	1.34745	0.542498	NA	0.136408	1.26733	0.648243	NA	0	1.31917	1	NA	0	1.50424	1	NA	0	1.27196	1	NA
ENSG00000250337	chr5	27217714	27496994	+	lncRNA	PURPL	477.419	210.437	249.85	125.417	77.8718	68.7923	66.5674	86.4143	31.9951	57.7444	99.1631	80.3312	78.9905	45.076	41.443	98.821	132.172	326.567	127.727	124.27	116.351	77.4863	156.431	155.833	1.53152	0.553163	0.000178751	0.00162037	0.341193	0.388231	0.253406	0.46302	-0.459345	0.418039	0.18713	0.339961	-0.550743	0.431456	0.137823	0.266215	0.0584907	0.406932	0.865665	0.926882
ENSG00000250342	chr4	9051842	9052051	-	processed_pseudogene	SNRPCP16	0.777556	0	0.662731	2.70684	2.02265	0	2.81271	3.42235	0	0	0	0	3.38531	5.75438	0	2.29816	6.44743	1.97919	2.45628	1.91184	0	5.69752	4.81326	0	-0.360008	0.961581	0.377025	0.584246	-0.0801864	0.732772	0.805624	NA	-0.785621	1.20191	0.145568	0.284513	-1.76612	1.63955	0.0261597	0.0736226	0.379427	0.902733	0.403451	NA
ENSG00000250347	chr5	142036707	142037125	-	processed_pseudogene	AC005740.4	0	2.15833	1.32546	0	1.01132	2.14976	0	1.71117	3.19951	0.978718	3.30544	0	1.12844	1.91813	2.12528	2.29816	0	0.989597	0	0	0	1.1395	2.40663	1.30952	0.0270022	0.781056	0.939543	NA	-0.128702	0.758685	0.696975	NA	0.886402	1.24421	0.112937	NA	-0.0571609	0.928081	0.911668	NA	0.919625	1.25607	0.0926868	NA
ENSG00000250348	chr5	76285542	76311462	-	lncRNA	RP11-466P24.6	0	5.39582	1.32546	46.9186	32.3623	10.7488	0.937569	2.56676	2.13301	1.95744	6.61088	4.46284	1.12844	0	5.31321	0	0	0	0	0.955922	0	0	0	0	-2.51245	1.44215	0.00301222	0.016774	2.54637	1.57076	0.00243919	0.0142534	1.42692	1.41289	0.0318634	0.0943732	2.12873	1.65217	0.0124366	0.0403912	-0.127325	0.9409	0.766499	0.866171
ENSG00000250358	chr5	112628436	112642483	+	lncRNA	LINC02200	0	0	0.662731	0.902281	1.01132	1.07488	0	0	0	0	0	0	0	8.63157	7.43849	1.14908	3.86846	1.97919	0	0	0	0	0	1.30952	-0.286803	1.07648	0.484214	NA	0.3837	1.10527	0.317202	NA	0	1.07194	1	NA	-0.229897	1.20007	0.662454	NA	0.208854	1.07323	0.617837	NA
ENSG00000250360	chr5	50965687	50967008	-	lncRNA	CTD-2089N3.1	0	0	0	0	0	0	0	0	2.13301	5.87231	4.40725	1.11571	11.2844	0	1.06264	0	0.644743	0	0	0	0	0	0	0	0	1.20347	1	NA	-0.166329	1.16593	0.61769	NA	0.502566	1.38256	0.240177	NA	0.576905	1.54877	0.28011	NA	0	1.1907	1	NA
ENSG00000250361	chr4	143996104	144019380	-	protein_coding	GYPB	0	0	0	255.345	177.993	99.9637	0	0	0	1.95744	0	1.11571	0	0	0	0	0.644743	0.989597	0	0	0	0	0	0	-8.48041	1.56132	1.53922e-11	8.99681e-10	8.30337	1.44697	3.91855e-11	2.07525e-09	0.812268	1.14349	0.134828	0.269182	0.762304	1.14371	0.197577	0.346833	0	0.905045	1	1
ENSG00000250365	chr14	31420286	31452883	+	lncRNA	CTD-2213F21.2	17.1062	59.354	16.5683	17.1433	34.385	29.0217	25.3144	23.9564	66.1233	22.5105	34.1562	33.4713	20.3118	22.0584	20.1902	36.7706	12.8949	23.7503	41.7568	19.1184	33.4509	47.8592	79.4188	96.9047	0.0917876	0.392448	0.736793	0.860983	-0.284919	0.422113	0.355806	0.572965	-0.0409908	0.452337	0.910576	0.959929	-1.00175	0.51598	0.0170693	0.0522685	0.897193	0.496632	0.0224074	0.0707306
ENSG00000250366	chr14	95876392	95925663	+	protein_coding	TUNAR	3758.7	4224.93	4358.78	1492.37	3701.44	607.307	62.8171	8.55587	10.665	0	15.4254	0	3.38531	3.83625	1.06264	0	2.57897	0	2.45628	17.2066	13.8167	2.27901	2.40663	5.23809	0.385796	0.656298	0.263122	0.463159	5.5421	0.959697	4.56841e-10	1.92003e-08	-0.490796	0.748881	0.286194	0.457095	0.273794	0.774394	0.584007	0.730443	-0.778026	0.847458	0.113245	0.23494
ENSG00000250377	chr5	88691757	88695041	-	lncRNA	CTC-467M3.3	0	0	0	51.43	74.8379	78.4662	0	0	0	0	0	0	0	0	1.06264	0	0	0	0	0	0	0	0	0	-1.56239	2.1621	0.0151681	0.0602729	1.43775	2.18608	0.0177286	0.069433	0	1.2199	1	1	0	1.36182	1	1	0	1.1803	1	1
ENSG00000250378	chr5	135812667	135827546	+	lncRNA	RP11-119J18.1	0	1.07916	0	0	2.02265	4.29952	6.56299	2.56676	8.53203	0	1.10181	0	0	1.91813	2.12528	9.19265	6.44743	2.96879	6.14071	12.427	5.81755	0	13.2365	10.4762	-0.901701	1.25466	0.0907014	0.227509	-0.455682	0.765387	0.214537	0.416039	-2.29594	1.58397	0.00519544	0.0231597	-2.46952	1.63681	0.00593711	0.0220757	-0.0181854	0.686441	0.966059	0.988759
ENSG00000250386	chr5	17625551	17625959	-	processed_pseudogene	H3P21	0	0	3.31366	0	0	8.59903	0	0	3.19951	0	0	1.11571	0	0	0	0	0	0	0	0	2.90877	0	0	6.54762	-0.094218	1.29906	0.781765	NA	0.0883899	1.2307	0.770983	NA	-0.0922423	1.31426	0.786276	NA	-0.223902	1.51914	0.615995	NA	0.0742843	1.26093	0.816482	NA
ENSG00000250397	chr11	856880	859795	-	lncRNA	RP11-1391J7.1	3.88778	0	0	0	0	0	0	0	0	2.93616	2.20363	1.11571	0	25.8947	23.3781	1.14908	16.1186	32.6567	0	12.427	7.99913	0	2.40663	0	0.578471	1.23005	0.216457	0.407937	0	0.916541	1	1	-0.412507	1.0345	0.387687	0.563167	0.336455	1.12853	0.532825	0.69008	-0.728437	1.22177	0.150735	0.288687
ENSG00000250406	chr4	144851572	144874787	+	lncRNA	RP13-539F13.3	0	1.07916	0	0.902281	0	0	0	3.42235	0	0	0	1.11571	4.51374	4.79531	0	0	1.93423	0	2.45628	2.86777	5.09035	11.395	2.40663	1.30952	-0.0451442	0.940623	0.905901	NA	-0.294847	0.952111	0.416118	NA	-0.876768	1.27858	0.115422	0.241273	-1.29816	1.51489	0.0655367	0.151758	0.135128	0.866076	0.755064	NA
ENSG00000250407	chr5	146563226	146617004	+	lncRNA	CTB-99A3.1	0	0	1.32546	0	0	6.44927	70.3177	20.5341	9.59854	0.978718	1.10181	0	0	5.75438	1.06264	0	0	0	2.45628	1.91184	5.09035	5.69752	1.20332	3.92857	-0.514539	1.04196	0.241359	0.439224	-2.23147	1.63949	0.00508467	0.0259664	-0.656391	1.06489	0.202198	0.358564	-0.827403	1.16963	0.169756	0.310194	0.0524977	0.793909	0.90313	0.951172
ENSG00000250410	chr4	185370725	185390928	+	lncRNA	RP11-714G18.1	1.55511	3.23749	5.30185	0.902281	2.02265	1.07488	0	3.42235	2.13301	0.978718	0	0	0	3.83625	5.31321	0	5.15795	6.92718	6.14071	3.82369	2.90877	0	3.60995	7.85714	0.371766	0.819854	0.329326	0.535385	-0.109521	0.694126	0.735731	0.863888	-1.35233	1.36189	0.0370126	0.105518	-1.38615	1.39024	0.0496827	0.122853	-0.0563353	0.739852	0.895881	0.946084
ENSG00000250412	chr4	119334329	119378233	+	unprocessed_pseudogene	KLHL2P1	1.55511	1.07916	1.98819	0	0	0	1.87514	0.855587	2.13301	0	2.20363	3.34713	3.38531	3.83625	3.18792	0	6.44743	0.989597	2.45628	0	2.18158	3.41851	0	5.23809	0.983808	1.34034	0.0783761	0.205451	-0.87681	1.28408	0.0772907	NA	0.0736022	0.813504	0.86891	0.933368	-0.235609	0.870189	0.646833	0.779779	0.276549	0.819704	0.53208	NA
ENSG00000250420	chr5	178764861	178818435	-	transcribed_unprocessed_pseudogene	AACSP1	7.77556	1.07916	272.383	0	0	2.14976	0	0	11.7315	0	1.10181	8.92569	0	0.959063	72.2596	0	1.93423	30.6775	0	0	23.2702	0	0	1.30952	1.46326	2.00004	0.024499	0.086946	-0.28056	1.14216	0.436038	0.648116	-0.172857	1.15104	0.685696	0.810723	0.492057	1.41491	0.363731	0.534942	-0.571	1.33004	0.195192	0.348036
ENSG00000250421	chr5	67699429	67902600	-	lncRNA	RP11-83M16.6	17.8838	9.71247	19.2192	6.31596	11.1245	6.44927	1.87514	16.2562	9.59854	12.7233	16.5272	3.34713	13.5412	20.1403	10.6264	1.14908	51.5795	17.8127	0	5.73553	0.727194	0	0	0	0.322961	0.647633	0.339122	0.545326	-0.0672396	0.57639	0.83245	0.921175	1.16021	0.997678	0.0412525	0.114212	4.0108	1.66642	0.00027773	0.00167663	-1.23021	1.29054	0.0422104	0.113684
ENSG00000250444	chr5	115512077	115513694	+	processed_pseudogene	CCT5P1	9.33067	25.8999	14.5801	10.8274	29.3284	27.9469	2.81271	10.267	8.53203	0.978718	8.8145	5.57856	1.12844	2.87719	2.12528	0	1.93423	1.97919	1.22814	7.64737	3.63597	6.83703	6.01658	5.23809	-0.191714	0.462272	0.508711	0.701731	0.888834	0.678518	0.0253458	0.0912054	0.121362	0.596213	0.770014	0.868842	-0.140809	0.623741	0.759389	0.860433	0.251061	0.602851	0.549856	0.703291
ENSG00000250451	chr12	53999022	54000010	-	lncRNA	HOXC-AS1	0	0	0	0	0	3.22464	28.1271	55.6132	46.9262	81.2336	87.0432	52.4384	126.385	147.696	123.266	189.598	81.8824	94.0117	29.4754	65.9586	56.7211	14.8136	24.0663	44.5238	-0.985682	1.24048	0.0708664	0.191419	-4.91526	0.927003	1.09894e-08	3.31082e-07	0.381869	0.411627	0.267921	0.437342	1.13914	0.478951	0.00437027	0.0170928	-0.643556	0.439003	0.0765497	0.176624
ENSG00000250461	chr5	61375112	61375855	+	processed_pseudogene	RP11-631M6.2	2.33267	1.07916	1.98819	0	1.01132	4.29952	0.937569	0.855587	2.13301	0	1.10181	0	2.25687	0	3.18792	5.7454	2.57897	2.96879	2.45628	0	0	1.1395	0	2.61905	0.0195227	0.696456	0.953811	NA	0.0911712	0.704576	0.778596	NA	-0.207179	0.951764	0.649515	NA	-0.509097	1.08489	0.36015	0.531383	0.208276	0.88427	0.633981	NA
ENSG00000250462	chr17	30629680	30637466	+	transcribed_unprocessed_pseudogene	LRRC37BP1	249.595	179.141	286.3	230.984	223.502	407.379	153.761	206.197	138.646	201.616	244.602	214.217	171.522	214.83	230.593	180.406	223.726	254.326	195.275	204.567	191.979	153.833	96.2652	116.548	-0.205393	0.237674	0.324614	0.530439	0.659538	0.254965	0.00373372	0.0201255	0.138323	0.254369	0.560853	0.715353	0.769434	0.268788	0.00231368	0.0100446	-0.611149	0.264532	0.0132203	0.0472339
ENSG00000250471	chr4	8174421	8174999	+	processed_pseudogene	GMPSP1	31.8798	37.7707	6.62731	27.9707	33.3736	13.9734	19.689	17.1117	8.53203	12.7233	22.0363	20.0828	16.9265	13.4269	5.31321	10.3417	6.44743	15.8336	3.68443	20.0744	2.90877	6.83703	3.60995	7.85714	0.00144227	0.44576	0.995931	1	0.330819	0.501508	0.309288	0.526514	0.594775	0.601815	0.164365	0.310262	1.01804	0.706375	0.0446862	0.113222	-0.280367	0.589146	0.501798	0.664339
ENSG00000250474	chr7	107628553	107629550	+	processed_pseudogene	WBP1LP2	3.11022	2.15833	4.63912	37.8958	34.385	34.3961	28.1271	23.9564	22.3966	6.85103	3.30544	5.57856	4.51374	8.63157	3.18792	12.6399	9.0264	9.89597	12.2814	10.5151	3.63597	13.6741	12.0332	15.7143	-3.19539	0.544375	1.17096e-09	4.43751e-08	0.353996	0.34532	0.207814	0.40691	-0.432931	0.482852	0.254665	0.422273	-1.04494	0.534921	0.0151865	0.0475459	0.50906	0.440703	0.162083	0.303866
ENSG00000250479	chr22	23765834	23767972	-	protein_coding	CHCHD10	407.439	317.274	334.679	221.961	247.774	182.729	132.197	318.278	480.993	443.359	520.056	450.747	315.962	492.958	429.307	343.575	299.161	538.341	201.415	492.3	324.328	97.9974	154.024	172.857	0.462821	0.341812	0.0780051	0.204679	-0.357067	0.336754	0.197255	0.393921	0.370464	0.353154	0.231515	0.394824	1.54771	0.407526	1.43952e-05	0.000128172	-1.04325	0.384213	0.00162037	0.0093692
ENSG00000250486	chr4	164956948	164959122	+	lncRNA	FAM218A	77.7556	11.8708	0	24.3616	16.1812	0	29.0646	13.6894	0	9.78718	22.0363	0	57.5502	55.6256	0	39.0688	23.2108	0	31.9317	16.2507	0	12.5346	14.4398	0	0.213523	0.941561	0.584778	0.759484	-0.0120618	0.834683	0.97101	0.993807	-0.126921	0.978539	0.777612	0.874455	0.0583224	1.05121	0.910965	0.962284	-0.16928	0.964108	0.693704	0.813569
ENSG00000250492	chr5	39718984	39721513	-	processed_pseudogene	INTS6P1	3.11022	0	2.65093	0.902281	4.04529	2.14976	2.81271	5.98911	2.13301	0	8.8145	2.23142	1.12844	0	6.37585	0	0.644743	6.92718	0	3.82369	1.45439	1.1395	2.40663	3.92857	-0.0557477	0.722021	0.871008	0.939521	-0.142807	0.708037	0.662843	0.820563	0.314651	0.863464	0.495849	0.661633	0.19428	0.885566	0.70575	0.82379	0.128676	0.824582	0.76661	0.866203
ENSG00000250501	chr4	138773537	138803567	+	lncRNA	RP11-98O2.1	0	1.07916	0	0	0	1.07488	4.68785	4.27794	5.33252	10.7659	2.20363	2.23142	1.12844	0.959063	2.12528	0	0.644743	0	0	0	0.727194	0	0	1.30952	-0.0502263	0.87158	0.892879	NA	-1.37905	1.54448	0.0268742	NA	1.62696	1.47823	0.0208365	NA	1.55221	1.45759	0.0357629	0.0949103	0.0753261	0.932433	0.859936	NA
ENSG00000250504	chr4	144572238	144572983	+	processed_pseudogene	KRT18P51	0	1.07916	0	3.60912	1.01132	1.07488	7.50055	0.855587	1.0665	2.93616	1.10181	0	0	1.91813	0	2.29816	0	1.97919	0	2.86777	1.45439	0	7.21989	6.54762	-0.674148	1.2058	0.165046	0.340793	-0.145734	0.747913	0.659559	NA	-0.0286722	0.883783	0.948984	0.981543	-0.5861	1.04841	0.296342	0.463328	0.461926	0.939275	0.320384	NA
ENSG00000250506	chr17	76000906	76005999	+	protein_coding	CDK3	0	1.07916	3.97639	1.80456	3.03397	0	0	0	2.13301	0	3.30544	0	0	0.959063	3.18792	0	8.38166	3.95839	0	2.86777	2.90877	0	2.40663	0	0.0142955	0.889017	0.969605	NA	0.192828	0.919858	0.579128	NA	-0.176911	1.00159	0.695108	0.817735	0.0987186	1.10517	0.850161	0.925297	-0.247857	1.01392	0.567067	NA
ENSG00000250508	chr11	68870664	68874542	+	lncRNA	LINC02701	1.55511	7.55415	15.2428	35.1889	5.05661	46.2198	23.4392	0.855587	11.7315	18.5956	0	20.0828	11.2844	2.87719	32.9419	6.89449	1.28949	31.6671	89.6544	2.86777	86.536	42.1617	0	15.7143	-0.54485	0.944053	0.200149	0.386126	0.31117	0.763046	0.372134	0.589168	-0.839166	1.02732	0.118046	0.244966	-0.209247	0.864254	0.683025	0.806989	-0.546378	0.892565	0.247963	0.410923
ENSG00000250510	chr12	6821624	6829972	+	protein_coding	GPR162	139.182	302.166	289.614	380.762	339.804	334.287	2255.79	2910.71	3572.79	2242.24	1650.52	1613.32	1060.73	961.94	931.936	1616.76	1232.75	972.774	342.652	635.688	521.398	256.389	134.771	184.643	-0.387355	0.28079	0.0973066	0.237739	-3.00677	0.315842	5.90203e-22	2.14471e-19	1.75863	0.326855	2.95283e-09	1.14853e-07	3.19382	0.322344	3.24439e-24	1.18397e-21	-1.22678	0.318852	1.8111e-05	0.000237921
ENSG00000250511	chr4	110512488	110519505	-	lncRNA	RP11-380D23.1	1.55511	1.07916	0	67.671	34.385	173.056	27.1895	174.54	111.983	105.702	223.668	98.1826	130.899	104.538	74.3849	124.101	137.975	44.5319	14.7377	9.55922	9.45352	0	39.7094	55	-5.73006	1.15441	1.03147e-08	3.12027e-07	-0.0707724	0.52135	0.82327	0.915089	3.05837	0.938257	3.22262e-05	0.000360408	1.45969	0.848013	0.0117259	0.0385353	0.77562	0.715687	0.0953643	0.207279
ENSG00000250519	chr11	94185439	94282203	+	lncRNA	RP11-680H20.2	136.072	389.578	296.904	135.342	147.653	106.413	86.2564	62.4579	53.3252	91.9995	30.8508	24.5456	40.6237	52.7485	60.5705	74.6903	38.0398	36.6151	66.3197	92.7244	57.4483	137.88	151.618	154.524	0.730568	0.42689	0.015219	0.0604156	0.635854	0.394472	0.0364567	0.119636	-0.400924	0.401822	0.237223	0.401863	-1.3383	0.456778	0.000550328	0.00298841	0.801068	0.413513	0.0217849	0.0691613
ENSG00000250526	chr5	14639426	14641018	-	processed_pseudogene	CCT6P2	7.77556	21.5833	13.9174	9.02281	24.2717	23.6473	6.56299	13.6894	6.39902	3.91487	6.61088	6.69427	1.12844	5.75438	1.06264	3.44724	9.67115	2.96879	4.91257	3.82369	7.99913	2.27901	3.60995	13.0952	-0.166185	0.459501	0.564682	0.745334	0.508981	0.545187	0.137039	0.309223	0.00460482	0.577542	0.991033	1	-0.0685343	0.614129	0.880595	0.944996	0.0672562	0.581719	0.870676	0.930193
ENSG00000250535	chr6	32013270	32013787	+	unprocessed_pseudogene	STK19B	0	0	0	0.902281	0	0	0	0.855587	0	5.87231	0	0	1.12844	4.79531	0	4.59632	1.28949	0	6.14071	2.86777	0	0	2.40663	0	-0.158484	1.11485	0.686258	NA	0.00722398	1.0133	0.982842	NA	-0.0957367	1.08372	0.825909	NA	0.240215	1.2398	0.646817	NA	-0.282466	1.12275	0.501092	NA
ENSG00000250536	chr1	214605470	214608840	-	unprocessed_pseudogene	ABHD17AP3	0	2.15833	1.32546	0	8.09058	2.14976	0.937569	6.8447	7.46553	2.93616	11.0181	7.80998	3.38531	2.87719	5.31321	3.44724	2.57897	2.96879	0	7.64737	3.63597	1.1395	6.01658	7.85714	-0.507943	0.862821	0.208376	0.396862	-0.169153	0.614664	0.601494	0.779251	0.37409	0.729214	0.405504	0.580377	0.244437	0.741861	0.619684	0.759005	0.140616	0.698535	0.743705	0.850092
ENSG00000250539	chr5	123400922	123402344	-	processed_pseudogene	KRT8P33	19.4389	15.1083	17.231	36.0912	18.2038	39.7705	64.6923	26.5232	33.0616	17.6169	13.2218	5.57856	11.2844	17.2631	13.8143	14.9381	18.0528	9.89597	29.4754	15.2947	21.0886	15.9531	72.1989	65.4762	-0.46467	0.448313	0.120201	0.274829	-0.227807	0.407438	0.453266	0.663387	-0.552665	0.493096	0.151688	0.292373	-1.71554	0.593287	0.000298668	0.00178591	0.881644	0.491603	0.0239407	0.0742746
ENSG00000250546	chr4	83796436	84299189	-	lncRNA	RP11-8L2.1	3.88778	9.71247	6.62731	0.902281	9.1019	3.22464	0.937569	0.855587	1.0665	0	2.20363	0	2.25687	5.75438	0	2.29816	5.15795	2.96879	0	0	0	0	0	0	0.161984	0.666742	0.626702	0.788975	0.626156	0.986671	0.134825	0.305868	0.520774	1.06943	0.291323	0.462739	0.482708	1.10211	0.384036	0.554757	0	0.928898	1	1
ENSG00000250548	chr14	61556273	61570653	-	lncRNA	LINC01303	0	0	0.662731	0.902281	0	1.07488	0	0	0	0	1.10181	0	4.51374	4.79531	1.06264	8.04357	3.86846	2.96879	0	0.955922	0	12.5346	3.60995	3.92857	-0.236613	0.903008	0.540736	0.727845	0.378678	0.954003	0.313145	NA	0.0371286	0.944326	0.933907	0.973293	-2.13039	1.60585	0.0116657	0.0383827	1.98419	1.57367	0.00872666	NA
ENSG00000250562	chr3	98525061	98525274	-	processed_pseudogene	RPL38P4	2.33267	5.39582	1.32546	4.5114	11.1245	1.07488	3.75028	2.56676	5.33252	5.87231	6.61088	4.46284	6.77061	4.79531	3.18792	13.789	0	2.96879	6.14071	5.73553	1.45439	3.41851	3.60995	3.92857	-0.307218	0.646309	0.361134	0.568119	0.168881	0.585373	0.600689	0.778805	0.163069	0.667424	0.704996	0.824412	0.294217	0.732897	0.54969	0.70365	-0.0986073	0.676957	0.817551	0.898625
ENSG00000250564	chr5	134429051	134460615	-	lncRNA	RP11-215P8.4	16.3287	0	1.98819	0	0	0	0.937569	0	0	0	0	0	0	0	0	0	0	0	0	0.955922	0	0	0	0	0.274431	1.42552	0.39068	NA	-0.0410123	1.28674	0.881408	NA	-0.0402838	1.35139	0.894462	NA	0	1.55145	1	NA	-0.0283229	1.30083	0.919866	NA
ENSG00000250565	chr2	46490750	46542577	-	protein_coding	ATP6V1E2	256.593	195.329	182.914	266.173	264.967	181.655	159.387	226.731	157.843	117.446	149.847	149.505	176.036	208.117	208.278	251.649	238.555	182.086	191.59	219.862	142.53	225.622	175.684	138.81	-0.133559	0.225038	0.504826	0.698545	0.327073	0.233912	0.125052	0.290613	-0.362881	0.244596	0.114016	0.239207	-0.343192	0.248894	0.147088	0.27929	-0.0275172	0.24307	0.904666	0.952202
ENSG00000250568	chr4	39973128	39973442	-	processed_pseudogene	RP11-333E13.2	12.4409	4.31666	3.31366	5.41368	4.04529	3.22464	2.81271	11.1226	4.26602	0.978718	6.61088	7.80998	4.51374	4.79531	6.37585	3.44724	4.5132	6.92718	4.91257	10.5151	0.727194	10.2555	2.40663	3.92857	0.225392	0.560675	0.47006	0.670721	-0.183947	0.556055	0.568229	0.754675	-0.0255527	0.624114	0.951569	0.982774	-0.0680143	0.666273	0.885399	0.947898	0.0358682	0.625338	0.93208	0.967585
ENSG00000250569	chr8	86481754	86483002	-	processed_pseudogene	NTAN1P2	0	3.23749	20.5447	5.41368	3.03397	18.2729	1.87514	2.56676	29.8621	0.978718	2.20363	27.8928	2.25687	2.87719	17.0023	0	0.644743	28.6983	4.91257	0.955922	10.9079	3.41851	1.20332	34.0476	-0.0330048	0.759745	0.925198	0.967941	-0.0712525	0.733231	0.826748	0.917376	0.242873	0.889179	0.595803	0.742758	-0.0991654	0.920134	0.847399	0.923296	0.323311	0.893761	0.470443	0.636763
ENSG00000250571	chr8	143267433	143276931	+	protein_coding	GLI4	98.7496	38.8499	133.209	56.8437	78.8832	109.638	42.1906	188.229	189.838	121.361	198.326	198.597	264.054	491.04	349.609	222.922	288.2	244.43	160.887	411.046	293.786	67.2308	126.348	150.595	0.0769849	0.376748	0.774883	0.883843	-0.462845	0.420685	0.137012	0.309212	-0.521169	0.445975	0.151066	0.291644	0.43633	0.454167	0.256855	0.419512	-0.992459	0.48306	0.0103031	0.0389127
ENSG00000250579	chr5	5132101	5140119	-	lncRNA	CTD-2297D10.2	168.73	78.779	102.723	3.60912	0	4.29952	4.68785	0.855587	5.33252	0.978718	2.20363	1.11571	2.25687	0.959063	6.37585	25.2798	31.5924	58.3862	3.68443	8.6033	9.45352	2.27901	45.726	19.6429	4.86457	0.89667	2.7708e-09	9.66577e-08	-0.137425	0.576745	0.668176	0.82397	-1.25821	0.996434	0.0295343	0.089322	-3.16492	1.16034	0.000184916	0.00118538	0.901494	0.711617	0.0553629	0.139084
ENSG00000250602	chr5	126372477	126509021	-	lncRNA	RP11-517I3.1	5.44289	2.15833	1.98819	0.902281	1.01132	1.07488	0.937569	1.71117	0	0	3.30544	1.11571	0	0.959063	4.25056	4.59632	2.57897	0.989597	0	0	1.45439	13.6741	8.42321	6.54762	0.537797	0.891085	0.193121	0.377455	0.0227285	0.693199	0.943638	0.981381	0.396	0.906718	0.401918	0.57701	-1.5414	1.13027	0.0220182	0.0643401	2.22572	1.47644	0.00440175	0.0203439
ENSG00000250608	chr3	131325092	131381656	-	lncRNA	RP11-933H2.4	14.7736	7.55415	11.2664	2.70684	5.05661	1.07488	0.937569	1.71117	1.0665	0	11.0181	2.23142	3.38531	4.79531	3.18792	1.14908	10.9606	5.93758	8.59699	5.73553	4.36316	0	2.40663	3.92857	0.911351	0.925664	0.0510775	0.150051	0.360125	0.712024	0.302937	0.519879	-0.21604	0.659425	0.615876	0.758162	0.492526	0.797595	0.337691	0.508373	-0.681174	0.802746	0.152187	0.290547
ENSG00000250612	chr4	69346609	69358177	+	processed_pseudogene	RP11-618I10.2	0	0	0	2.70684	4.04529	4.29952	0	0	0	10.7659	0	0	11.2844	8.63157	1.06264	5.7454	0	0	0	0	0	0	0	0	-0.69233	1.48182	0.148613	0.317961	0.580325	1.40032	0.167748	NA	0.654523	1.39971	0.171096	0.318649	0.729295	1.53879	0.208882	0.361215	0	1.13691	1	NA
ENSG00000250616	chr16	30096430	30104116	+	lncRNA	RP11-455F5.3	44.3207	148.925	76.8768	92.0326	129.449	108.563	52.5039	94.1146	73.5888	23.4892	77.1269	51.3227	95.917	147.696	108.389	97.6719	106.383	59.3758	42.985	100.372	74.1737	50.1382	120.332	117.857	-0.163223	0.361172	0.539206	0.726715	0.360116	0.388688	0.228562	0.433172	-0.373269	0.420923	0.28583	0.45681	-0.715731	0.446953	0.0598245	0.141884	0.288458	0.415378	0.410476	0.58067
ENSG00000250619	chr5	9001774	9045940	+	lncRNA	CTD-2215L10.1	0	0	0.662731	1.80456	1.01132	6.44927	3.75028	1.71117	10.665	0	5.50906	10.0414	2.25687	1.91813	5.31321	0	8.38166	9.89597	20.8784	2.86777	13.8167	1.1395	10.8298	19.6429	-1.20779	1.43927	0.0491234	0.146021	-0.203552	0.677994	0.53766	0.731321	-0.487186	0.818307	0.301372	0.473637	-0.427345	0.836499	0.409619	0.580527	-0.0886852	0.723441	0.836739	0.910689
ENSG00000250620	chr4	187408232	187415748	+	lncRNA	LINC02515	0	0	0	4.5114	4.04529	19.3478	0	0	0	0	0	0	0	0	0	0	0	0	0	0	0	0	0	0	-0.327069	1.45566	0.313525	NA	0.286324	1.39437	0.330718	NA	0	1.35008	1	NA	0	1.55145	1	NA	0	1.30014	1	NA
ENSG00000250634	chr4	13654374	14003756	+	lncRNA	LINC01182	1.55511	3.23749	3.31366	9.02281	4.04529	5.37439	15.9387	7.70028	27.7291	0	3.30544	6.69427	6.77061	4.79531	12.7517	6.89449	11.6054	16.8231	6.14071	7.64737	13.8167	17.0926	2.40663	11.7857	-0.482574	0.655949	0.171533	0.349849	-0.705389	0.639823	0.059601	0.172332	-0.837249	0.726305	0.0783172	0.183479	-1.02196	0.766553	0.0533789	0.130026	0.0837383	0.563826	0.837791	0.910889
ENSG00000250635	chr5	139648999	139649728	-	lncRNA	CXXC5-AS1	1.55511	2.15833	3.31366	2.70684	2.02265	1.07488	0	0	1.0665	3.91487	0	0	1.12844	0	0	0	1.28949	0.989597	0	0	2.18158	0	3.60995	2.61905	0.0591885	0.762976	0.866666	NA	0.529798	1.08509	0.198092	NA	0.177736	0.92999	0.695425	NA	-0.185209	0.963567	0.722623	NA	0.331901	0.943001	0.459149	NA
ENSG00000250644	chr11	1734821	1763954	-	protein_coding	RP11-295K3.1	0	1.07916	0	0	1.01132	0	1.87514	0	1.0665	10.7659	1.10181	2.23142	0	1.91813	5.31321	8.04357	8.38166	2.96879	1.22814	0.955922	2.90877	3.41851	1.20332	3.92857	-0.0512571	0.857762	0.890045	0.949185	-0.284352	0.859201	0.422066	0.635588	0.537288	0.854584	0.263807	0.432718	0.300747	0.815148	0.554248	0.706918	0.227175	0.778857	0.603958	0.745673
ENSG00000250654	chr12	54076838	54081903	-	transcribed_unprocessed_pseudogene	RP11-834C11.7	0	4.31666	0	0	0	0	10.3133	8.55587	6.39902	0	9.91631	8.92569	18.055	6.71344	6.37585	29.8761	3.22372	7.91678	15.9658	7.64737	10.9079	0	8.42321	18.3333	0.796212	1.24582	0.120324	0.275007	-3.38568	1.95985	0.00123297	0.00815993	-0.311597	0.787388	0.492934	0.659099	-0.197532	0.816027	0.695711	0.816584	-0.126315	0.744818	0.770101	0.86825
ENSG00000250658	chr4	187304083	187309682	-	lncRNA	RP11-138B4.1	8.55311	0	16.5683	9.92509	1.01132	13.9734	18.7514	4.27794	30.9286	15.6595	0	17.8514	14.6697	3.83625	88.1992	5.7454	3.86846	74.2198	38.0724	1.91184	69.8106	27.3481	2.40663	3.92857	0.00656137	0.702983	0.984537	1	-0.262601	0.748609	0.442251	0.653649	-0.591653	0.935047	0.233074	0.396633	-0.00373514	0.859901	0.994132	1	-0.56307	0.910671	0.237015	0.398146
ENSG00000250669	chr5	67690033	67690437	-	processed_pseudogene	RP11-83M16.3	2.33267	4.31666	7.95278	0.902281	4.04529	2.14976	0.937569	5.98911	4.26602	0	5.50906	0	3.38531	17.2631	13.8143	3.44724	12.2501	11.8752	2.45628	7.64737	0.727194	0	0	0	0.311338	0.717364	0.377969	0.585337	-0.178436	0.650519	0.584619	0.767278	-0.351843	0.79712	0.442653	0.615253	1.19849	1.31326	0.073513	0.165657	-1.75933	1.49434	0.0134616	0.0478933
ENSG00000250673	chr4	146214515	146230878	+	protein_coding	REELD1	0	0	0.662731	1.80456	1.01132	1.07488	0	0	1.0665	0	0	0	0	9.59063	0	2.29816	1.93423	1.97919	1.22814	2.86777	0	0	3.60995	0	-0.377041	1.11389	0.375383	NA	0.292415	1.01721	0.423257	NA	-0.569876	1.21127	0.248749	NA	-0.617441	1.30942	0.284605	NA	-0.0290688	0.976769	0.94496	NA
ENSG00000250682	chr5	102604220	102671765	-	lncRNA	LINC00491	171.062	63.6707	86.1551	18.9479	34.385	32.2464	30.0022	113.793	44.7932	57.7444	187.308	93.7197	99.3023	115.088	76.5102	109.163	264.345	135.575	24.5628	38.2369	34.9053	15.9531	114.315	43.2143	1.4404	0.741658	0.0024896	0.0143229	-0.616617	0.517716	0.0716472	0.196894	1.3143	0.632188	0.0045007	0.020645	0.665109	0.540353	0.122505	0.243251	0.517173	0.519103	0.195364	0.34829
ENSG00000250696	chr4	69182100	69216766	+	lncRNA	RP11-704M14.1	0	0	0	0.902281	0	0	4.68785	3.42235	2.13301	0	0	0	4.51374	2.87719	5.31321	22.9816	1.28949	1.97919	0	0	0	0	0	0	-0.20248	1.01325	0.609964	0.776529	-0.688203	1.27205	0.130598	0.29943	0	1.03252	1	1	0	1.12218	1	1	0	1.0045	1	1
ENSG00000250697	chr5	32888236	33298066	-	lncRNA	CTD-2066L21.3	0.777556	0	0.662731	5.41368	1.01132	2.14976	0.937569	2.56676	1.0665	2.93616	0	2.23142	0	0.959063	1.06264	1.14908	2.57897	0	4.91257	5.73553	1.45439	5.69752	2.40663	1.30952	-0.842458	1.15132	0.0964247	0.236626	0.241463	0.676473	0.469248	NA	-0.451057	0.800557	0.333065	0.508255	-0.351747	0.825843	0.492589	0.65623	-0.118073	0.706837	0.783678	NA
ENSG00000250708	chr4	173699082	174001488	+	lncRNA	LINC02269	4.66533	2.15833	1.98819	5.41368	3.03397	2.14976	1.87514	3.42235	5.33252	9.78718	5.50906	4.46284	18.055	10.5497	9.56377	13.789	2.57897	0.989597	11.0533	7.64737	9.45352	6.83703	1.20332	7.85714	-0.0906997	0.527331	0.761832	0.876351	0.0101929	0.536763	0.974308	0.994598	-0.257929	0.580716	0.532364	0.692995	0.178844	0.628668	0.698433	0.818169	-0.426116	0.610578	0.317089	0.485993
ENSG00000250714	chr8	23225233	23230915	-	lncRNA	RP11-1149O23.4	1.55511	0	1.32546	0	0	0	0	3.42235	4.26602	3.91487	0	10.0414	0	0.959063	0	0	1.28949	6.92718	0	0	8.72632	0	0	6.54762	0.371807	1.17932	0.380713	0.588073	-0.613154	1.34198	0.15968	NA	0.116601	1.04969	0.791941	0.883255	0.233845	1.16906	0.658325	0.788912	-0.0751799	1.02402	0.856407	NA
ENSG00000250722	chr5	42799880	42887392	-	protein_coding	SELENOP	464.978	365.837	1034.52	375.349	172.936	665.35	3547.76	11368.2	17803.2	11661.4	12671.9	14328	15608.5	5905.91	7925.18	15926.3	6938.73	8847	8017.31	4652.47	5265.61	892.232	1009.58	3269.88	0.294567	0.442868	0.310243	0.515116	-4.54428	0.602953	7.44533e-15	7.85083e-13	0.735891	0.533214	0.0692203	0.167498	2.61112	0.647093	1.96969e-06	2.22108e-05	-1.31239	0.602627	0.00327965	0.0162106
ENSG00000250731	chr19	53479350	53480091	+	processed_pseudogene	TPM3P6	11.6633	15.1083	12.5919	21.6547	9.1019	40.8454	10.3133	13.6894	21.3301	7.82975	3.30544	4.46284	0	4.79531	13.8143	8.04357	7.09218	7.91678	23.3347	12.427	13.8167	7.97653	9.62652	10.4762	-0.421545	0.486285	0.16997	0.347983	0.3349	0.462063	0.293589	0.509251	-1.07742	0.666717	0.0210964	0.0691898	-0.508587	0.601334	0.26454	0.428506	-0.486863	0.538886	0.230812	0.390984
ENSG00000250734	chr1	151612038	151613363	-	lncRNA	RP11-404E16.1	0	0	0	1.80456	0	0	0	0.855587	0	0	0	2.23142	0	1.91813	0	0	5.15795	0	4.91257	2.86777	10.9079	0	3.60995	6.54762	-0.304161	1.13511	0.46128	NA	0.106785	0.982016	0.754205	NA	-0.619215	1.25592	0.215481	0.375425	-0.485034	1.26437	0.383222	0.553998	-0.161426	1.00796	0.703524	NA
ENSG00000250739	chr4	189659605	189661486	+	lncRNA	LINC01262	0	0	0	2.70684	3.03397	10.7488	11.2508	2.56676	6.39902	0	0	0	0	0	0	0	1.93423	1.97919	4.91257	0.955922	2.18158	0	2.40663	2.61905	-2.83049	1.84578	0.00317385	0.0174724	-0.071753	0.657897	0.822909	0.915089	-1.37269	1.42775	0.0363966	0.10424	-1.08709	1.34468	0.0979749	0.206082	-0.191032	0.827539	0.661854	0.789784
ENSG00000250742	chr12	54126082	54147485	+	lncRNA	LINC02381	5.44289	11.8708	0.662731	512.495	334.748	3751.33	559.729	450.894	443.666	719.358	555.314	547.814	580.016	331.836	469.687	607.864	212.765	426.516	103.164	374.721	119.987	19.3716	133.568	159.762	-7.47531	0.858182	5.69252e-21	1.47761e-18	0.829549	0.7044	0.0373284	0.121722	0.959778	0.710661	0.0442805	0.120432	1.93099	0.85032	0.00151881	0.00705601	-0.498553	0.610075	0.243981	0.406434
ENSG00000250746	chr4	164188311	164190367	+	processed_pseudogene	RP11-39C10.1	3.88778	3.23749	5.30185	9.02281	5.05661	6.44927	3.75028	7.70028	4.26602	3.91487	3.30544	1.11571	4.51374	1.91813	1.06264	8.04357	3.22372	3.95839	2.45628	4.77961	4.36316	3.41851	8.42321	15.7143	-0.287414	0.508118	0.345172	0.551635	0.162258	0.48947	0.609159	0.784965	-0.237885	0.612424	0.572019	0.724175	-1.07284	0.742993	0.0401003	0.103988	0.684758	0.616775	0.115749	0.238777
ENSG00000250748	chr12	65466820	65642372	-	lncRNA	RP11-230G5.2	0	0	0	0	0	0	1.87514	1.71117	0	0	5.50906	1.11571	3.38531	0.959063	2.12528	29.8761	2.57897	2.96879	1.22814	1.91184	2.18158	0	13.2365	23.5714	0	0.914261	1	1	-0.579485	1.14008	0.172804	0.361143	0.0764383	0.869329	0.864724	0.930533	-0.973409	1.17017	0.11693	0.23496	0.954546	1.15181	0.0824447	0.186402
ENSG00000250752	chr8	6898878	6899468	-	processed_pseudogene	RPL23AP96	0	2.15833	1.32546	0.902281	4.04529	1.07488	0	3.42235	2.13301	0.978718	2.20363	1.11571	1.12844	1.91813	0	1.14908	1.28949	0	0	4.77961	1.45439	0	1.20332	1.30952	-0.20001	0.76426	0.575568	NA	0.0226571	0.681096	0.943681	NA	-0.172539	0.828466	0.701629	NA	0.244146	0.96435	0.641773	NA	-0.375687	0.911952	0.407768	NA
ENSG00000250761	chr5	7707802	7749766	-	lncRNA	RP11-711G10.1	10.8858	5.39582	4.63912	0.902281	2.02265	2.14976	1.87514	0.855587	0	0	0	0	0	0	0	0	1.28949	0	0	0	0	0	0	0	0.394923	1.07928	0.354157	NA	0.126784	0.911476	0.710073	NA	0	1.07755	1	NA	0	1.17704	1	NA	0	1.04685	1	NA
ENSG00000250764	chr5	32103445	32121941	-	lncRNA	CTD-2152M20.2	1.55511	0	3.97639	1.80456	0	2.14976	1.87514	0.855587	2.13301	0	2.20363	1.11571	5.64218	3.83625	3.18792	0	1.93423	6.92718	0	0.955922	0	1.1395	8.42321	5.23809	0.137403	0.709061	0.687981	0.830555	-0.062538	0.68493	0.84593	0.929041	0.449177	0.998794	0.352036	0.527907	-0.922306	1.06912	0.123701	0.244989	1.58915	1.45268	0.0193599	0.0632389
ENSG00000250770	chr12	3296202	3366122	-	transcribed_unprocessed_pseudogene	RP5-1063M23.3	14.7736	16.1875	20.5447	0	4.04529	1.07488	0.937569	0	0	0	0	1.11571	0	0	0	0	0.644743	1.97919	7.36885	0	4.36316	4.55802	3.60995	7.85714	1.93695	1.40973	0.00909311	0.0404622	0.545968	1.02632	0.182582	0.374031	-1.266	1.32519	0.0448243	0.121429	-1.79841	1.52283	0.0218271	0.0638854	0.163318	0.738895	0.706198	0.823032
ENSG00000250781	chr4	42281830	42391651	-	lncRNA	RP11-63A11.1	0.777556	2.15833	16.5683	8.12053	1.01132	2.14976	0	0	0	0	0	0	0	0	1.06264	0	0	0	0	1.91184	0	0	0	0	0.107579	1.06694	0.78264	NA	0.620638	1.4198	0.150952	NA	-0.223843	1.19133	0.59665	NA	0	1.28433	1	NA	-0.185724	1.14697	0.638731	NA
ENSG00000250786	chr5	9546200	9550609	+	lncRNA	SNHG18	178.838	598.936	137.185	648.74	614.884	618.055	1842.32	1858.34	1387.52	5063.89	3985.26	3387.3	5365.71	2274.9	2264.49	5154.78	2646.67	3270.62	3055.62	2778.86	1879.07	1599.86	5475.08	4173.45	-0.640242	0.458617	0.0384813	0.1217	-0.995073	0.49448	0.00429517	0.0225699	0.489926	0.433482	0.16935	0.316425	0.10752	0.432317	0.772616	0.869395	0.387899	0.428166	0.277807	0.444235
ENSG00000250790	chr12	132911470	132914732	+	lncRNA	RP11-46H11.3	1.55511	3.23749	8.61551	0.902281	3.03397	1.07488	7.50055	5.13352	6.39902	0.978718	12.1199	1.11571	2.25687	8.63157	12.7517	28.727	32.2372	11.8752	2.45628	10.5151	9.45352	7.97653	7.21989	2.61905	0.524225	0.781343	0.175278	0.354759	-0.759744	0.858423	0.0703242	0.194518	-0.324004	0.650744	0.45349	0.625299	-0.17358	0.679209	0.715516	0.829957	-0.159523	0.627064	0.70573	0.822649
ENSG00000250796	chr3	128869624	128870026	+	processed_pseudogene	RP11-723O4.3	2.33267	0	1.98819	0	1.01132	0	0.937569	2.56676	1.0665	0	2.20363	10.0414	5.64218	0.959063	1.06264	5.7454	3.22372	2.96879	0	0.955922	5.09035	0	0	0	0.478218	1.05267	0.272301	0.473447	-0.430255	0.991647	0.265977	NA	0.281624	0.85787	0.539553	0.698262	1.83518	1.63997	0.0226728	0.0657493	-0.968588	1.26742	0.0819446	NA
ENSG00000250802	chr5	77086688	77166909	+	lncRNA	ZBED3-AS1	107.303	20.5041	106.7	19.8502	27.3057	36.5459	35.6276	29.09	27.7291	16.6382	20.9344	24.5456	30.4678	58.5028	47.8188	76.9884	44.4873	40.5735	28.2473	33.4573	37.8141	34.1851	26.4729	9.16667	1.08241	0.578029	0.00413745	0.0216708	-0.0832693	0.402364	0.782186	0.890888	-0.467205	0.460859	0.206857	0.364598	-0.126681	0.469874	0.747593	0.851773	-0.345003	0.453986	0.351634	0.52125
ENSG00000250821	chr4	55819790	55837489	+	protein_coding	EXOC1L	3.11022	0	0.662731	210.231	143.608	32.2464	1.87514	0	1.0665	9.78718	0	1.11571	0	0	0	0	0	0	2.45628	0	0.727194	2.27901	0	0	-5.01247	1.45302	1.00256e-05	0.000137823	5.48748	1.5435	7.91197e-06	0.000112783	0.575266	1.00057	0.249581	0.416249	0.748911	1.1485	0.204661	0.356105	-0.0786691	0.901174	0.854557	0.920832
