## Supplementary file 1 for "Genomic, transcriptomic and proteomic depiction of iPSC-derived smooth muscle cells as emerging cellular models for arterial diseases" (part 10 of 17)

### Sheet: 1-RNA-Seq data differentiation (continued)
							Normalized counts																								Early differentiation, day 0 to day 3				Intermediate differentiation, day 3 to day 8				Late differentiation, day 12 to day 24 (RepSox)				Late differentiation, day 12 to day 24 (PDGF-BB + TGF-β)				Comparison between R-SMCs and TP-SMCs
ENSG00000250829	chr4	186890969	186892366	+	lncRNA	RP11-11N5.1	11.6633	2.15833	1.32546	0	0	0	5.62542	0	1.0665	24.468	2.20363	3.34713	25.954	1.91813	5.31321	13.789	1.28949	20.7815	8.59699	1.91184	5.81755	10.2555	0	3.92857	2.26066	1.82413	0.00826739	0.0376202	-1.05924	1.44283	0.0530295	0.158011	0.289554	0.8271	0.526495	0.687834	0.399106	0.902503	0.449148	0.617041	-0.0562147	0.790985	0.896322	0.946407
ENSG00000250834	chr4	135371177	135371924	-	processed_pseudogene	KRT18P54	0.777556	14.0291	0.662731	1.80456	27.3057	30.0966	9.37569	29.9456	20.2636	0	5.50906	8.92569	0	22.0584	3.18792	0	0.644743	9.89597	0	53.5316	15.9983	2.27901	54.1492	115.238	-0.522984	1.004	0.228249	0.423385	-0.00230207	0.720311	0.994317	1	-0.730421	1.07242	0.165153	0.311271	-1.64621	1.4587	0.0287662	0.0796233	0.368737	0.893302	0.415453	0.585488
ENSG00000250838	chr17	48995266	48997492	-	lncRNA	RP11-501C14.5	12.4409	5.39582	18.5565	20.7525	19.2151	26.872	8.43812	17.1117	9.59854	25.4467	23.1381	15.62	37.2384	28.7719	23.3781	41.3669	30.3029	22.7607	2.45628	21.0303	4.36316	9.11604	10.8298	23.5714	-0.429073	0.466115	0.155844	0.328429	0.496892	0.471674	0.12787	0.295066	0.80062	0.547449	0.0520334	0.135467	0.39155	0.508307	0.344166	0.515042	0.387236	0.509339	0.326214	0.494969
ENSG00000250846	chr4	65669961	65698029	+	lncRNA	EPHA5-AS1	0.777556	0	1.32546	11.7296	7.07926	7.52415	0	0.855587	1.0665	0	2.20363	0	4.51374	2.87719	4.25056	2.29816	0.644743	0.989597	67.5478	5.73553	13.0895	168.647	4.81326	7.85714	-1.79381	1.49844	0.0143619	0.0577828	1.70848	1.59458	0.0137204	0.0570654	-3.4403	1.60228	0.000461485	0.00331882	-4.96435	1.56944	2.41396e-05	0.000201804	0.426814	0.748645	0.341697	0.511333
ENSG00000250853	chr5	55530156	55530701	-	processed_pseudogene	RNF138P1	3.11022	3.23749	1.98819	3.60912	2.02265	0	0.937569	4.27794	1.0665	0	3.30544	0	4.51374	0	1.06264	0	0.644743	0.989597	3.68443	3.82369	1.45439	1.1395	3.60995	0	0.129985	0.695412	0.701153	0.839017	-0.0350048	0.672303	0.912998	NA	-0.463867	0.90652	0.333256	0.508343	-0.183829	0.91482	0.722361	0.834667	-0.269914	0.817335	0.541447	NA
ENSG00000250859	chr5	127511464	127512842	-	processed_pseudogene	HNRNPKP1	16.3287	26.9791	16.5683	22.557	36.4076	20.4227	19.689	15.4006	19.1971	15.6595	22.0363	16.7357	15.7981	13.4269	11.6891	8.04357	9.0264	3.95839	12.2814	10.5151	10.1807	15.9531	15.6431	13.0952	-0.282141	0.31708	0.260785	0.460556	0.387359	0.336368	0.161665	0.346007	0.556419	0.394064	0.096297	0.212481	0.218676	0.38849	0.525088	0.683858	0.338651	0.397886	0.320004	0.488928
ENSG00000250878	chr13	102880099	102896033	+	transcribed_unprocessed_pseudogene	METTL21EP	0	0	0.662731	0.902281	1.01132	2.14976	0.937569	0	1.0665	1.95744	0	0	2.25687	0.959063	3.18792	0	0.644743	0	4.91257	0	0.727194	1.1395	7.21989	5.23809	-0.520962	1.0766	0.241764	NA	0.202977	0.809719	0.551468	NA	-0.369606	0.953729	0.433447	NA	-1.0277	1.24216	0.106882	0.219553	0.423848	0.869795	0.354757	NA
ENSG00000250891	chr5	118000253	118562199	-	lncRNA	LINC02208	0	2.15833	0	0	0	0	3.75028	6.8447	4.26602	0	0	0	0	2.87719	4.25056	2.29816	1.93423	0.989597	1.22814	1.91184	2.90877	1.1395	0	0	0.363056	1.00793	0.381083	NA	-2.14299	1.89868	0.00828823	NA	-1.09936	1.33117	0.0675623	NA	-0.290632	1.09306	0.586761	0.732578	-0.583971	1.06158	0.227776	NA
ENSG00000250896	chr4	11371975	11372892	+	processed_pseudogene	RNPS1P1	39.6553	61.5123	41.0893	38.7981	42.4756	34.3961	25.3144	33.3679	37.3276	15.6595	44.0725	25.6614	5.64218	32.6081	27.6287	1.14908	27.724	26.7191	31.9317	33.4573	30.5421	9.11604	18.0497	14.4048	0.135623	0.414702	0.626524	0.788914	0.136868	0.437094	0.658542	0.81796	-0.104694	0.484878	0.782486	0.877854	0.704394	0.561244	0.110045	0.224406	-0.779414	0.554364	0.0612216	0.150443
ENSG00000250899	chr12	3041437	3044950	+	lncRNA	RP11-253E3.3	955.616	474.832	1235.33	292.339	187.095	166.606	160.324	130.049	101.318	84.1698	121.199	110.455	20.3118	71.9297	46.7562	20.6835	89.6193	139.533	170.712	145.3	205.796	260.947	111.908	68.0952	1.75237	0.652406	0.000264353	0.00225175	0.402707	0.437047	0.200869	0.398198	-0.483077	0.476209	0.200542	0.356347	-0.340206	0.481414	0.394996	0.565702	-0.159566	0.460384	0.668803	0.795042
ENSG00000250902	chr4	145514615	145517118	-	lncRNA	SMAD1-AS1	6.998	1.07916	1.98819	9.92509	4.04529	15.0483	7.50055	8.55587	7.46553	6.85103	5.50906	3.34713	12.4128	3.83625	0	5.7454	5.15795	8.90637	4.91257	2.86777	5.09035	9.11604	7.21989	3.92857	-0.699761	0.732437	0.0747477	0.198676	0.120029	0.502228	0.705097	0.845272	0.140373	0.605498	0.736754	0.845354	-0.200487	0.632022	0.664919	0.793814	0.326253	0.615846	0.441928	0.610429
ENSG00000250903	chr6	2245718	2525976	+	lncRNA	GMDS-DT	122.854	56.1165	58.3204	17.1433	23.2604	23.6473	25.3144	161.706	89.5863	148.765	165.272	122.728	299.035	241.684	190.213	324.041	319.793	173.179	92.1106	97.504	55.9939	180.042	79.4188	51.0714	1.54995	0.656068	0.000680803	0.00492791	-1.72069	0.655644	0.000147578	0.0013838	0.580395	0.462081	0.117936	0.244834	0.356169	0.458885	0.358086	0.529413	0.234493	0.4448	0.521428	0.680411
ENSG00000250906	chr4	40812779	40826151	+	lncRNA	RP11-632F7.3	4.66533	3.23749	6.62731	0.902281	2.02265	3.22464	3.75028	2.56676	3.19951	0	1.10181	2.23142	0	0	6.37585	0	1.28949	1.97919	1.22814	0.955922	1.45439	2.27901	0	7.85714	0.37732	0.772179	0.308961	0.513678	-0.163632	0.66291	0.615744	0.789741	-0.0508346	0.825784	0.909316	0.959181	-0.629164	0.96916	0.256732	0.419392	0.487171	0.859556	0.293825	0.461969
ENSG00000250909	chr5	176347941	176353584	+	lncRNA	RP11-843P14.2	13.996	19.4249	7.95278	14.4365	10.1132	15.0483	22.5017	11.9782	6.39902	14.6808	15.4254	23.4299	16.9265	4.79531	5.31321	25.2798	3.22372	6.92718	14.7377	3.82369	8.72632	17.0926	24.0663	26.1905	0.0184659	0.443998	0.947884	0.980984	-0.0229594	0.468876	0.941569	0.98038	0.585455	0.57909	0.163164	0.308654	-0.208017	0.546479	0.629392	0.766237	0.811021	0.603132	0.0619933	0.151755
ENSG00000250910	chr4	155173716	155381694	+	lncRNA	AC097467.2	3.88778	4.31666	2.65093	0.902281	4.04529	2.14976	4.68785	1.71117	1.0665	0	1.10181	1.11571	5.64218	2.87719	3.18792	2.29816	1.93423	4.94798	0	0	1.45439	9.11604	7.21989	0	0.181138	0.611856	0.572631	0.751377	-0.0270595	0.599206	0.932065	0.976529	0.0773399	0.872128	0.863175	0.92987	-1.4787	1.24245	0.0327749	0.0883967	1.4819	1.27519	0.0211263	0.0676339
ENSG00000250917	chr20	34234840	34281173	-	lncRNA	RP4-785G19.5	6.22044	1.07916	2.65093	2.70684	3.03397	5.37439	1.87514	33.3679	24.5296	29.3616	73.8214	40.1656	31.5962	5.75438	17.0023	21.8325	41.2636	19.7919	3.68443	0.955922	2.18158	2.27901	2.40663	3.92857	-0.0356258	0.535084	0.905424	0.956623	-1.50885	0.998903	0.00546334	0.0274009	3.80124	0.939418	1.82945e-06	3.20414e-05	3.49554	0.979721	1.18461e-05	0.000108506	0.147436	0.680901	0.730969	0.841216
ENSG00000250920	chr4	103550586	103559277	-	lncRNA	RP11-297P16.4	51.3187	19.4249	23.1956	2.70684	2.02265	3.22464	0	0	0	0	0	0	0	0	0	0	0	0	0	0	0.727194	0	0	0	1.08329	1.45908	0.0660892	0.181625	0.87507	1.45051	0.0831398	0.219072	-0.140901	1.0606	0.750028	0.854318	0	1.13993	1	1	-0.100663	1.02567	0.809081	0.893181
ENSG00000250927	chr4	28823244	28824211	-	processed_pseudogene	MESTP3	0	3.23749	0	0.902281	3.03397	6.44927	28.1271	35.9347	42.6602	8.80847	35.258	13.3885	6.77061	15.345	11.6891	5.7454	12.2501	5.93758	22.1066	9.55922	19.6342	25.0691	21.6597	11.7857	-0.843104	0.961284	0.0710072	0.191671	-3.08301	0.799595	5.93066e-06	8.82129e-05	0.0964926	0.499474	0.802079	0.890472	-0.0235673	0.522144	0.95524	0.986844	0.119476	0.504889	0.76003	0.861553
ENSG00000250934	chr3	126266747	126291525	+	lncRNA	RP11-71E19.1	4.66533	2.15833	6.62731	19.8502	9.1019	19.3478	3.75028	6.8447	5.33252	0	6.61088	10.0414	5.64218	7.6725	4.25056	3.44724	1.28949	2.96879	17.194	15.2947	18.907	2.27901	16.8464	6.54762	-1.07832	0.812134	0.0181178	0.0691702	0.818306	0.672715	0.03614	0.118945	-1.02831	0.701426	0.0312475	0.0931644	-0.37011	0.621036	0.422338	0.591988	-0.573801	0.587542	0.175619	0.322541
ENSG00000250938	chr4	120066958	120564789	+	lncRNA	RP11-679C8.2	3.88778	0	0.662731	1.80456	2.02265	4.29952	2.81271	5.98911	4.26602	9.78718	5.50906	0	7.89905	9.59063	8.50113	9.19265	6.44743	1.97919	2.45628	3.82369	1.45439	7.97653	7.21989	2.61905	-0.228337	0.632923	0.486741	0.684369	-0.233803	0.588589	0.474972	0.681862	0.4677	0.704379	0.298658	0.470747	-0.10738	0.661802	0.819626	0.903282	0.568543	0.715823	0.209768	0.366393
ENSG00000250942	chr4	9677308	9677934	+	processed_pseudogene	ENPP7P11	0	0	1.32546	0	3.03397	0	0	3.42235	1.0665	2.93616	0	0	0	0.959063	3.18792	0	4.5132	0.989597	0	0	0.727194	0	0	0	-0.142868	1.0912	0.715561	NA	-0.0692173	0.98284	0.838015	NA	0.222813	1.16051	0.605715	NA	0.383714	1.32192	0.472854	NA	-0.0769672	1.11027	0.845562	NA
ENSG00000250947	chr5	136303757	136316100	+	lncRNA	TRPC7-AS2	0	1.07916	0	9.02281	11.1245	0	0	0	0	0	0	0	0	0	0	0	0	0	0	0	0.727194	0	6.01658	1.30952	-0.40683	1.40232	0.295649	NA	0.442813	1.41424	0.222193	NA	-0.0649134	1.27523	0.858213	NA	-0.411043	1.53026	0.401623	NA	0.23017	1.26342	0.512334	NA
ENSG00000250948	chr17	49375380	49380094	+	lncRNA	RP11-1079K10.2	0	0	0	3.60912	0	1.07488	0.937569	0	0	0	4.40725	1.11571	1.12844	2.87719	1.06264	3.44724	1.28949	2.96879	0	0.955922	0	1.1395	0	2.61905	-0.943047	1.3954	0.0892655	NA	0.433803	1.02133	0.265528	NA	0.621434	1.13249	0.222926	NA	0.161835	0.977109	0.756426	NA	0.41334	1.03492	0.364688	NA
ENSG00000250957	chr4	174135055	174154637	-	lncRNA	RP11-248N22.1	0	0	0	0	0	0	22.5017	9.41146	23.4631	39.1487	15.4254	25.6614	841.813	120.842	177.461	52.8577	5.80269	5.93758	54.0382	44.9283	74.1737	0	2.40663	5.23809	0	0.830305	1	1	-5.29072	1.45505	7.399e-06	0.000106499	-0.549564	0.681672	0.220835	0.382214	2.48594	1.16591	0.00138318	0.00651853	-3.68561	1.10345	2.01472e-05	0.000259758
ENSG00000250959	chr10	73730562	73737311	+	transcribed_unprocessed_pseudogene	GLUD1P3	11.6633	19.4249	19.8819	22.557	16.1812	10.7488	16.8762	6.8447	6.39902	3.91487	3.30544	13.3885	21.4403	29.7309	40.3804	4.59632	50.29	31.6671	19.6503	42.0606	39.2685	2.27901	15.6431	13.0952	0.0142293	0.453431	0.960064	0.987526	0.314527	0.510812	0.334397	0.552765	-1.6834	0.801016	0.00233718	0.0122056	-0.339663	0.614815	0.458988	0.626146	-1.0851	0.678124	0.0204858	0.0660671
ENSG00000250961	chr5	57395060	57534504	+	lncRNA	CTD-2023N9.1	0	1.07916	0.662731	0.902281	1.01132	2.14976	13.126	11.9782	4.26602	88.0847	51.7852	40.1656	13.5412	16.3041	10.6264	31.0252	39.9741	9.89597	11.0533	7.64737	10.1807	5.69752	16.8464	6.54762	-0.358283	0.802349	0.340787	0.54699	-2.00853	1.13485	0.0019946	0.0120708	2.303	0.657268	1.51922e-05	0.000191338	2.28279	0.670474	2.64317e-05	0.0002185	0.00888566	0.513833	0.982013	0.997398
ENSG00000250966	chr4	112564988	112565398	+	processed_pseudogene	H3P14	40.4329	61.5123	17.8937	55.0391	56.6341	23.6473	37.5028	35.9347	14.9311	22.5105	41.8689	18.9671	30.4678	26.8538	14.877	36.7706	19.987	11.8752	23.3347	23.898	10.9079	20.5111	19.253	23.5714	-0.0955624	0.385394	0.724846	0.854343	0.344864	0.42306	0.265709	0.477271	0.349779	0.46893	0.348845	0.525027	0.275964	0.483397	0.491295	0.655025	0.0897287	0.468672	0.811679	0.894501
ENSG00000250979	chr8	72202751	72251565	-	unprocessed_pseudogene	RP11-656G20.1	0	3.23749	0	0	0	0	0	2.56676	0	0	2.20363	0	0	5.75438	0	0	16.7633	0	0	0	0	0	0	0	0.140302	1.36042	0.656901	NA	-0.110044	1.28994	0.697923	NA	0.112215	1.35144	0.720004	NA	0.122008	1.5487	0.766803	NA	0	1.29341	1	NA
ENSG00000250982	chr16	28239693	28240668	-	processed_pseudogene	GAPDHP35	16.3287	30.2166	5.30185	8.12053	22.2491	7.52415	16.8762	14.545	4.26602	25.4467	24.2399	8.92569	11.2844	2.87719	0	9.19265	6.44743	5.93758	8.59699	5.73553	0	22.7901	16.8464	3.92857	0.142096	0.54872	0.641745	0.799821	0.0263928	0.550469	0.933597	0.97716	1.14549	0.896673	0.0349756	0.101125	0.21304	0.677402	0.654693	0.786169	0.80315	0.787769	0.0959645	0.208163
ENSG00000250986	chr4	3758748	3763390	-	lncRNA	LINC02600	96.4169	45.3249	100.735	877.919	647.246	340.737	9.37569	0.855587	5.33252	5.87231	1.10181	7.80998	0	0.959063	9.56377	2.29816	1.28949	7.91678	7.36885	7.64737	7.99913	23.9296	34.8961	61.5476	-2.67285	0.701959	1.49558e-05	0.00019348	6.52888	0.753949	1.25046e-19	2.98342e-17	-0.323855	0.604931	0.441866	0.614367	-2.50311	0.857226	0.000131733	0.000884046	1.73064	0.800166	0.00147473	0.00870607
ENSG00000250988	chr15	82750564	82757206	+	lncRNA	SNHG21	4.66533	15.1083	6.62731	15.3388	23.2604	11.8237	19.689	11.9782	13.8646	11.7446	9.91631	11.1571	13.5412	17.2631	11.6891	21.8325	9.0264	13.8544	20.8784	25.8099	22.543	23.9296	16.8464	18.3333	-0.616	0.444345	0.0424781	0.13071	0.0930684	0.369428	0.74862	0.872215	-0.812106	0.443401	0.0250397	0.0788606	-0.651703	0.445757	0.0860576	0.18687	-0.168816	0.392269	0.61673	0.75535
ENSG00000250993	chr4	179389134	179465305	-	lncRNA	RP11-404J23.1	6.22044	24.8208	1.98819	3.60912	2.02265	2.14976	0	0	0	0	0	0	0	0	0	0	0	0	0	0	0	1.1395	1.20332	3.92857	0.438064	1.0673	0.3101	0.514949	0.809606	1.42268	0.0970996	NA	0	1.06038	1	1	-0.901089	1.43804	0.151674	0.285608	0.763372	1.29939	0.132833	NA
ENSG00000250994	chr5	134436711	134492519	+	lncRNA	AC005355.1	14.7736	25.8999	27.8347	0	0	0	0	0	0	0	0	0	0	0	0	0	0	0	0	0	0	1.1395	0	0	0.562118	1.56084	0.151199	0.321631	0	1.22345	1	1	0	1.30472	1	1	-0.102212	1.49003	0.817091	0.901752	0.0841833	1.2647	0.791515	0.881659
ENSG00000250995	chrX	118769796	118770857	+	processed_pseudogene	TMEM30BP1	0	0	0	1.80456	2.02265	1.07488	0.937569	0	0	0	1.10181	2.23142	0	0	0	0	5.80269	2.96879	1.22814	3.82369	0	2.27901	1.20332	0	-0.787976	1.3685	0.128472	NA	0.383339	1.04978	0.315824	NA	-0.129263	0.976689	0.773735	NA	-0.024358	1.06274	0.962727	NA	-0.101444	0.951241	0.81195	NA
ENSG00000250999	chr5	179657762	179665136	+	lncRNA	RP11-1379J22.5	14.7736	12.95	6.62731	0.902281	0	2.14976	2.81271	5.98911	5.33252	4.89359	3.30544	3.34713	10.1559	11.5088	4.25056	16.0871	4.5132	8.90637	14.7377	15.2947	5.81755	3.41851	15.6431	9.16667	2.71014	1.1691	0.000823687	0.00577514	-0.960338	0.977726	0.0398315	0.127811	-0.976022	0.699724	0.0396368	0.110872	-0.777558	0.672811	0.110954	0.225728	-0.185246	0.537824	0.645353	0.777441
ENSG00000251000	chr5	95834424	95835046	-	processed_pseudogene	GGCTP1	2.33267	1.07916	3.97639	0	2.02265	2.14976	3.75028	9.41146	3.19951	1.95744	4.40725	1.11571	7.89905	10.5497	6.37585	2.29816	7.09218	3.95839	9.82514	13.3829	10.1807	2.27901	10.8298	9.16667	0.305099	0.650652	0.36566	0.572849	-0.90891	0.889534	0.0407086	0.129832	-1.39115	0.844077	0.0109927	0.0418156	-0.927047	0.755865	0.0754949	0.169098	-0.331804	0.558134	0.418577	0.588342
ENSG00000251002	chr14	22197446	22482959	-	lncRNA	AE000661.37	3.11022	3.23749	0.662731	28.873	17.1925	45.1449	1.87514	0	1.0665	1.95744	3.30544	2.23142	3.38531	0	1.06264	0	3.22372	5.93758	0	0	2.18158	0	18.0497	9.16667	-2.65119	1.33792	0.00172926	0.0105789	3.76294	1.52225	0.000254178	0.00218395	0.511805	0.92495	0.292489	0.463874	-0.856801	0.953503	0.133329	0.259345	1.61826	1.3327	0.0158289	0.0542009
ENSG00000251003	chr8	105546089	106060524	-	lncRNA	ZFPM2-AS1	1.55511	3.23749	0	0	1.01132	3.22464	0	1.71117	1.0665	0	0	1.11571	1.12844	1.91813	0	11.4908	15.4738	4.94798	11.0533	8.6033	13.8167	307.666	69.7923	47.1429	0.0261581	0.636783	0.935429	0.973708	0.125971	0.677051	0.697728	0.841994	-3.11813	1.54985	0.000812142	0.00524415	-7.22209	1.39091	2.87027e-09	6.51111e-08	3.09149	0.929706	2.04988e-05	0.000263142
ENSG00000251015	chr13	45418162	45420371	+	lncRNA	SLC25A30-AS1	0.777556	1.07916	0	0.902281	0	1.07488	6.56299	0	1.0665	0	0	3.34713	3.38531	3.83625	1.06264	1.14908	2.57897	7.91678	0	2.86777	0	0	3.60995	3.92857	-0.0336343	0.878656	0.928309	0.969767	-0.391773	0.95646	0.299603	NA	0.0469193	0.922104	0.916666	0.963804	-0.35415	1.0166	0.509139	0.670018	0.345697	0.943495	0.442399	NA
ENSG00000251017	chr4	74085995	74086672	-	processed_pseudogene	RP11-629B11.4	0.777556	3.23749	1.32546	4.5114	3.03397	3.22464	3.75028	1.71117	0	12.7233	2.20363	2.23142	0	2.87719	2.12528	0	0.644743	1.97919	0	1.91184	3.63597	1.1395	2.40663	1.30952	-0.315513	0.722802	0.37371	0.581038	0.263447	0.676385	0.432745	0.644926	0.635832	0.844913	0.192785	0.347115	0.827163	0.95652	0.146052	0.278063	-0.0934658	0.763654	0.828655	0.90573
ENSG00000251018	chr5	163483065	163494058	-	lncRNA	HMMR-AS1	4.66533	14.0291	17.231	4.5114	19.2151	26.872	1.87514	3.42235	3.19951	0	4.40725	1.11571	0	3.83625	3.18792	0	0.644743	0.989597	0	4.77961	2.90877	0	1.20332	0	-0.153259	0.56841	0.621154	0.785184	1.27942	1.10855	0.0172704	0.0680967	-0.197699	0.753528	0.656474	0.790478	0.729337	1.09412	0.210212	0.362857	-0.876265	1.11209	0.101048	0.216172
ENSG00000251022	chr4	82893009	82900960	-	lncRNA	THAP9-AS1	989.051	240.654	1790.7	204.818	165.857	801.86	218.454	240.42	771.082	657.699	525.565	1245.13	479.585	466.105	1150.84	306.805	491.294	1141.01	342.652	433.033	1256.59	257.528	330.912	1689.29	0.625929	0.683691	0.0932053	0.231765	-0.0267354	0.507257	0.93254	0.976625	0.129614	0.580387	0.752579	0.856222	0.0517044	0.607998	0.909356	0.961639	0.0831308	0.580168	0.840426	0.9126
ENSG00000251023	chr5	93860669	93863825	-	lncRNA	RP11-549J18.1	12.4409	4.31666	5.96458	4.5114	2.02265	0	5.62542	4.27794	3.19951	13.7021	1.10181	11.1571	12.4128	6.71344	8.50113	0	7.73692	4.94798	4.91257	3.82369	0.727194	1.1395	4.81326	5.23809	0.728905	0.877178	0.0918408	0.229341	-0.300987	0.641694	0.371534	0.588574	0.731345	0.785172	0.130786	0.263451	0.623743	0.769921	0.224089	0.380405	0.116292	0.682	0.785942	0.877584
ENSG00000251026	chr5	104079847	104406121	+	lncRNA	LINC02163	0	1.07916	1.98819	9.92509	14.1585	0	5.62542	0	0	0	1.10181	0	4.51374	2.87719	5.31321	2.29816	0	0	0	0	0	1.1395	0	0	-0.650259	1.25866	0.179434	0.360061	0.366459	1.01252	0.33154	NA	0.187824	1.09618	0.670183	0.800519	-0.0377001	1.17122	0.941981	0.978591	0.208727	1.0734	0.618007	NA
ENSG00000251027	chr5	106815197	107011052	-	lncRNA	LINC01950	43.5431	29.1374	19.8819	9.92509	7.07926	0	0	0	1.0665	0	0	0	1.12844	0	4.25056	1.14908	1.28949	0	0	0	0.727194	0	0	0	0.830075	1.14088	0.0988573	0.240736	1.34176	1.61894	0.0308854	0.105727	-0.163432	1.00502	0.716511	0.83196	0	1.06939	1	1	-0.117083	0.972026	0.783028	0.876179
ENSG00000251031	chr5	144856890	145228982	-	lncRNA	CTC-367F4.1	0	0	0	0	0	0	1.87514	0	0	0	0	1.11571	4.51374	0	1.06264	8.04357	1.28949	3.95839	1.22814	0	0.727194	0	0	10.4762	0	1.06241	1	NA	-0.219545	1.05377	0.534417	NA	-0.11237	1.11524	0.793796	NA	-0.685636	1.4117	0.24116	0.401137	0.403555	1.15265	0.358158	NA
ENSG00000251034	chr8	22481588	22553444	-	lncRNA	RP11-582J16.4	0	1.07916	0	2.70684	1.01132	1.07488	1.87514	1.71117	6.39902	0	4.40725	3.34713	7.89905	1.91813	1.06264	12.6399	3.22372	0.989597	6.14071	0	5.81755	2.27901	6.01658	18.3333	-0.662339	1.14267	0.164275	0.339666	-0.248265	0.724331	0.46281	0.670648	-0.216145	0.784959	0.630074	0.770372	-0.778001	0.959833	0.169029	0.309426	0.414619	0.791263	0.359094	0.529121
ENSG00000251050	chr5	80019609	80019920	+	processed_pseudogene	RBX1P2	5.44289	12.95	21.2074	13.5342	15.1698	7.52415	5.62542	5.98911	7.46553	1.95744	9.91631	16.7357	7.89905	18.2222	9.56377	22.9816	10.3159	22.7607	6.14071	3.82369	3.63597	3.41851	3.60995	7.85714	0.0563369	0.432689	0.840979	0.921538	0.440422	0.518677	0.186846	0.379444	0.623979	0.610362	0.148043	0.287935	0.570402	0.622296	0.219744	0.375054	0.0743694	0.579779	0.857005	0.922082
ENSG00000251062	chr5	32887990	32888145	-	processed_pseudogene	CTD-2218G20.1	2.33267	26.9791	32.4738	2.70684	48.5435	42.9952	0	60.7467	51.1922	3.91487	77.1269	41.2813	9.02749	39.3216	45.6936	2.29816	23.8555	26.7191	1.22814	27.7217	27.6334	0	46.9293	31.4286	-0.148664	0.712813	0.665065	0.815744	-0.0571656	0.672751	0.85863	0.937019	0.365105	0.845598	0.431974	0.604704	0.234644	0.860924	0.647359	0.780152	0.142142	0.788119	0.743237	0.849868
ENSG00000251072	chr5	126751963	126776486	-	lncRNA	LMNB1-DT	0	2.15833	3.31366	1.80456	5.05661	1.07488	1.87514	0	2.13301	0	3.30544	2.23142	0	1.91813	0	4.59632	3.22372	0	2.45628	0.955922	1.45439	2.27901	0	0	-0.120456	0.746795	0.730942	NA	0.214892	0.770408	0.525715	NA	0.0533757	0.851757	0.905076	0.956386	0.360322	1.02209	0.50251	0.664705	-0.247689	0.915603	0.573459	NA
ENSG00000251076	chr5	112228283	112257309	+	lncRNA	RP11-526F3.1	0	0	0	9.92509	3.03397	4.29952	0	0	0	0	0	0	0	0	0	0	0	0	2.45628	0	0	13.6741	0	0	-0.35941	1.4348	0.308585	NA	0.310918	1.36987	0.328075	NA	-0.130574	1.33035	0.69602	NA	-0.399841	1.60148	0.378778	NA	0.154949	1.28452	0.624246	NA
ENSG00000251079	chr10	47538377	47551954	-	transcribed_unprocessed_pseudogene	BMS1P2	0.777556	0	1.98819	0	0	0	0.937569	1.71117	0	0	0	2.23142	0	4.79531	1.06264	0	3.22372	3.95839	4.91257	3.82369	2.90877	1.1395	0	0	0.521555	1.1379	0.248369	NA	-0.423793	1.04776	0.276554	NA	-0.656421	1.12197	0.203468	NA	0.177958	1.08459	0.735328	NA	-0.839735	1.23797	0.11353	NA
ENSG00000251095	chr4	89410960	89726752	+	lncRNA	RP11-115D19.1	980.498	220.149	184.239	421.365	145.63	126.836	219.391	77.8584	54.3917	235.871	69.4142	73.6369	311.448	95.9063	74.3849	1082.43	272.726	333.494	78.6011	72.6501	110.533	29.6271	977.092	1051.55	0.368589	0.613869	0.269224	0.46979	0.366801	0.592146	0.278388	0.491596	0.250215	0.631085	0.556616	0.711975	-1.66773	0.917641	0.00692702	0.0250854	2.14874	1.00658	0.00101332	0.00641681
ENSG00000251102	chr5	98576341	98577260	+	processed_pseudogene	CTBP2P4	6.22044	3.23749	4.63912	0.902281	1.01132	1.07488	0.937569	3.42235	0	0.978718	4.40725	4.46284	2.25687	0	4.25056	1.14908	0	1.97919	2.45628	2.86777	0	1.1395	0	2.61905	0.779629	1.07729	0.106783	0.25344	-0.130695	0.713788	0.689529	NA	0.328263	0.806783	0.473343	0.641618	0.532235	0.939029	0.326246	0.496397	-0.132704	0.808137	0.75963	NA
ENSG00000251107	chr5	76280956	76281267	+	processed_pseudogene	PDCD5P2	0	4.31666	1.98819	0.902281	4.04529	2.14976	0.937569	1.71117	2.13301	0	0	1.11571	3.38531	1.91813	0	0	0.644743	0	0	1.91184	2.18158	0	0	2.61905	-0.0459844	0.734517	0.894287	NA	0.116841	0.733154	0.721473	NA	-0.48482	1.04867	0.320532	NA	-0.29634	1.07606	0.579487	NA	-0.183785	0.901652	0.672669	NA
ENSG00000251126	chr4	112880298	112882330	-	lncRNA	RP11-119H12.6	0	0	3.97639	0	0	0	0	0.855587	0	0	2.20363	0	4.51374	1.91813	4.25056	5.7454	0	0	0	1.91184	0	0	0	0	0.325856	1.26912	0.417619	NA	-0.0803258	1.11058	0.807942	NA	0.0217466	1.19766	0.956604	NA	0.235487	1.37331	0.638382	NA	-0.15655	1.18393	0.677642	NA
ENSG00000251129	chr4	31997376	32228543	+	lncRNA	LINC02506	3.11022	4.31666	7.95278	2.70684	2.02265	9.67391	24.3768	37.6458	40.5272	80.2549	36.3598	63.5955	23.6971	9.59063	31.8792	51.7086	9.0264	47.5007	14.7377	0.955922	10.9079	38.7432	12.0332	18.3333	0.0457285	0.506062	0.876449	0.942238	-2.24911	0.986565	0.000450889	0.0035192	2.21715	0.834256	0.000281705	0.00222299	0.900959	0.649238	0.0613764	0.144543	0.80196	0.648405	0.0737722	0.171997
ENSG00000251131	chr5	43018429	43024678	+	lncRNA	CTD-2035E11.3	3.88778	3.23749	1.32546	9.02281	3.03397	2.14976	3.75028	5.98911	4.26602	13.7021	22.0363	21.1985	13.5412	10.5497	13.8143	16.0871	13.5396	15.8336	4.91257	8.6033	10.9079	14.8136	3.60995	6.54762	-0.34692	0.527508	0.266876	0.466986	0.0213108	0.468802	0.945756	0.982011	0.820065	0.516765	0.0398158	0.111233	0.847852	0.533375	0.0477369	0.118976	0.00442671	0.490558	0.99084	1
ENSG00000251136	chr8	89585872	89757812	-	lncRNA	RP11-37B2.1	313.355	148.925	224.003	126.319	184.061	177.355	120.946	160.85	157.843	88.0847	106.876	81.4469	168.137	252.234	255.034	163.169	312.056	144.481	125.27	195.964	181.071	214.227	239.46	199.048	0.358419	0.282689	0.126622	0.28479	0.112769	0.286102	0.650484	0.812847	-0.734679	0.315612	0.00939294	0.0369839	-1.10785	0.326725	0.000195291	0.0012424	0.316493	0.301336	0.251283	0.414737
ENSG00000251138	chr12	73820315	74402600	-	lncRNA	LINC02882	8.55311	3.23749	3.31366	23.4593	23.2604	15.0483	0	5.13352	2.13301	3.91487	0	5.57856	1.12844	2.87719	1.06264	8.04357	7.09218	2.96879	1.22814	2.86777	0.727194	0	1.20332	0	-1.18655	0.922458	0.0181993	0.0693608	2.24144	1.14948	0.00115449	0.00768793	0.412356	0.746108	0.364582	0.540149	1.29562	1.24548	0.0538038	0.130775	-0.577616	0.956282	0.229614	0.389618
ENSG00000251141	chr5	44742420	44808777	-	lncRNA	MRPS30-DT	113.523	47.4832	74.8886	46.9186	23.2604	46.2198	28.1271	61.6023	30.9286	38.17	93.6541	62.4798	302.421	66.1753	102.014	266.587	159.896	103.908	4.91257	19.1184	9.45352	6.83703	25.2696	6.54762	0.519847	0.518363	0.105654	0.251643	-0.0264339	0.444991	0.932085	0.976529	2.07948	0.72271	0.000152081	0.00133416	1.87627	0.708628	0.000524042	0.00286732	0.111569	0.532297	0.780502	0.874921
ENSG00000251143	chr11	72014291	72020910	+	lncRNA	RP11-849H4.4	9.33067	1.07916	12.5919	1.80456	1.01132	1.07488	0	3.42235	3.19951	4.89359	8.8145	4.46284	9.02749	35.4853	44.6309	0	34.1714	28.6983	23.3347	20.0744	25.4518	3.41851	4.81326	5.23809	1.26986	1.18726	0.0292233	0.0990522	-0.193657	0.667991	0.555784	0.745126	-1.03222	0.851691	0.0481894	0.128014	0.200771	0.721843	0.680232	0.804861	-1.30629	0.945474	0.0192499	0.0629406
ENSG00000251144	chr5	174820027	174826324	+	lncRNA	CTD-2532K18.2	0	0	0	0	1.01132	0	0	0	0	2.93616	0	0	0	5.75438	0	0	0.644743	0	0	1.91184	0	51.2777	2.40663	1.30952	-0.144154	1.14963	0.709744	0.844376	0.104475	1.06928	0.756733	0.876647	0.0838539	1.15342	0.840937	0.91532	-0.853021	1.57407	0.16094	0.298613	0.762137	1.42766	0.112457	0.233803
ENSG00000251151	chr12	53981509	53985519	-	lncRNA	HOXC-AS3	0	2.15833	0	0	0	0	35.6276	25.6676	69.3228	68.5103	57.2943	120.497	73.3483	98.7835	105.201	113.759	65.1191	49.4798	27.0191	49.7079	44.3588	23.9296	9.62652	13.0952	0.398099	0.917529	0.324159	0.529906	-6.78765	1.23286	6.22399e-10	2.54784e-08	0.746197	0.452626	0.0420811	0.115896	2.12053	0.568096	8.10449e-06	7.75936e-05	-1.00661	0.504112	0.011275	0.0417357
ENSG00000251161	chr15	40906811	40910337	+	lncRNA	RP11-540O11.1	12.4409	2.15833	26.5093	1.80456	5.05661	3.22464	1.87514	0.855587	1.0665	0	3.30544	0	0	7.6725	4.25056	0	4.5132	13.8544	14.7377	8.6033	20.3614	3.41851	2.40663	3.92857	0.857318	0.991439	0.0716688	0.192982	0.377027	0.768763	0.29146	0.507018	-2.17866	1.38071	0.00479825	0.0217429	-0.622131	0.959166	0.260209	0.423697	-0.984214	0.943778	0.0620301	0.151829
ENSG00000251169	chr5	134506552	134509229	+	lncRNA	LINC01843	4.66533	3.23749	1.32546	2.70684	0	2.14976	0	4.27794	1.0665	2.93616	5.50906	2.23142	3.38531	0	0	8.04357	4.5132	0	0	0	0.727194	1.1395	0	0	0.20767	0.800933	0.570032	0.74916	-0.0299927	0.733862	0.926354	NA	1.07117	1.32792	0.0722574	0.172829	1.04417	1.33471	0.10789	0.220905	0.0696769	0.962312	0.869426	NA
ENSG00000251179	chr17	50281577	50287855	-	lncRNA	TMEM92-AS1	0.777556	0	0	0	0	1.07488	2.81271	0.855587	0	0	1.10181	0	0	0	0	1.14908	3.86846	3.95839	2.45628	1.91184	2.90877	1.1395	1.20332	2.61905	-0.0492506	0.884721	0.8955	NA	-0.358365	0.92801	0.333049	NA	-0.814528	1.1663	0.134689	NA	-0.656298	1.1457	0.256557	NA	-0.162936	0.823042	0.7081	NA
ENSG00000251185	chr4	75269068	75361182	-	lncRNA	RP11-542G1.1	3.11022	3.23749	4.63912	9.92509	9.1019	7.52415	0	0	0	0	0	0	1.12844	0	0	9.19265	0	0	7.36885	0.955922	1.45439	0	0	0	-0.270188	0.901222	0.487442	0.684876	2.22366	2.11692	0.00809566	0.0375603	-1.12317	1.45192	0.0631663	0.156367	0	1.12342	1	1	-0.985978	1.37435	0.0768502	0.177162
ENSG00000251186	chr4	8453410	8454942	-	lncRNA	RP11-689P11.3	3.88778	5.39582	2.65093	4.5114	1.01132	0	0.937569	2.56676	0	0	0	3.34713	3.38531	0	0	0	0	0	3.68443	1.91184	2.18158	1.1395	1.20332	3.92857	0.256135	0.807245	0.488484	NA	0.127464	0.755656	0.699469	NA	-0.343462	0.924965	0.463125	0.63311	-0.282608	0.97439	0.59243	0.737353	-0.0837489	0.831947	0.846211	NA
ENSG00000251187	chr5	112192020	112210139	+	lncRNA	CTC-459M5.2	0.777556	0	1.32546	0	0	0	1.87514	3.42235	0	0	5.50906	3.34713	0	0	2.12528	0	3.86846	1.97919	1.22814	0.955922	2.90877	0	0	0	0.363057	1.08674	0.389414	NA	-0.655738	1.26973	0.142951	NA	0.175563	0.96017	0.698547	NA	1.12622	1.50595	0.0942732	NA	-0.639804	1.19742	0.190314	NA
ENSG00000251188	chr4	268982	269531	-	processed_pseudogene	RP11-478C6.6	36.5451	5.39582	92.7824	1.80456	6.06794	3.22464	0	4.27794	4.26602	1.95744	4.40725	0	2.25687	9.59063	6.37585	11.4908	1.28949	0.989597	1.22814	17.2066	15.2711	0	0	0	2.36942	1.3986	0.00360978	0.0194185	0.0907917	0.657801	0.777549	0.887834	-1.03594	1.06154	0.0673786	0.164157	1.27572	1.37963	0.0640691	0.149227	-3.32233	1.74406	0.000690244	0.00474217
ENSG00000251192	chrX	46497725	46545457	-	protein_coding	ZNF674	157.844	70.1457	131.884	31.5798	56.6341	47.2947	45.0033	73.5805	72.5223	27.4041	58.3961	71.4055	78.9905	93.0291	83.9486	102.268	94.7772	92.0325	79.8292	83.1652	106.897	76.3468	91.4519	117.857	1.21726	0.401153	7.5287e-05	0.000772388	-0.363514	0.316611	0.172531	0.360828	-0.651328	0.335634	0.0283817	0.0865775	-0.741118	0.342606	0.0169578	0.0519777	0.0618385	0.319932	0.831021	0.907267
ENSG00000251199	chr4	134026665	134327977	-	lncRNA	RP11-400D2.2	0	2.15833	0.662731	0	0	3.22464	0	13.6894	4.26602	25.4467	59.4979	35.7028	13.5412	6.71344	8.50113	20.6835	10.9606	17.8127	1.22814	2.86777	1.45439	0	16.8464	24.8809	-0.0579997	0.733108	0.86683	0.936999	-0.9108	1.10835	0.0584044	0.169622	3.29869	1.27152	0.000193836	0.00162425	0.779079	0.831055	0.146657	0.278809	1.49529	1.15068	0.0164136	0.055703
ENSG00000251201	chr5	115578642	115626161	-	protein_coding	TMED7-TICAM2	3.11022	4.31666	1.98819	1.80456	1.01132	0	0	0.855587	4.26602	7.82975	4.40725	1.11571	2.25687	0	0	0	0.644743	0	0	0	1.45439	1.1395	0	0	0.410773	0.949354	0.317552	NA	-0.151587	0.78531	0.650226	NA	0.943325	1.23691	0.0977616	NA	1.22743	1.41621	0.0733317	0.165353	-0.0733648	0.951598	0.862979	NA
ENSG00000251209	chr15	97572185	97875650	-	lncRNA	LINC00923	5.44289	2.15833	0	5.41368	0	0	3.75028	4.27794	0	19.5744	1.10181	1.11571	27.0825	0	0	42.516	5.80269	0	24.5628	5.73553	0	4.55802	1.20332	0	0.0777957	0.943836	0.839085	0.920328	-0.0816679	0.887735	0.808531	0.906635	-0.0938466	0.99538	0.833545	0.910531	0.464278	1.19517	0.4027	0.573626	-0.481332	1.11802	0.297018	0.465346
ENSG00000251216	chr4	173924207	173991024	-	lncRNA	RP11-161D15.3	0	0	0	49.6254	19.2151	20.4227	12.1884	11.1226	21.3301	5.87231	2.20363	10.0414	30.4678	9.59063	17.0023	18.3853	16.7633	12.8648	73.6885	30.5895	45.086	5.69752	16.8464	17.0238	-6.31389	1.28469	5.85378e-09	1.87663e-07	0.55142	0.487397	0.0969233	0.244078	-2.68119	0.704409	4.77376e-06	7.27289e-05	-0.732601	0.600196	0.109972	0.224308	-1.42455	0.626742	0.00195039	0.0108831
ENSG00000251221	chr5	80608623	80622524	-	lncRNA	LINC01337	0	0	1.98819	0	3.03397	2.14976	0	0.855587	0	0	1.10181	0	2.25687	3.83625	1.06264	0	0	1.97919	1.22814	2.86777	2.18158	0	1.20332	0	-0.254601	0.917854	0.514525	NA	0.44273	1.04802	0.25989	NA	-0.61276	1.14457	0.227705	NA	-0.043768	1.09419	0.933095	NA	-0.526075	1.08574	0.266045	NA
ENSG00000251224	chr3	32730635	32737454	-	lncRNA	CNOT10-AS1	6.998	4.31666	5.30185	3.60912	1.01132	3.22464	2.81271	2.56676	0	0	1.10181	3.34713	3.38531	1.91813	4.25056	0	0	0	8.59699	1.91184	1.45439	2.27901	3.60995	1.30952	0.35606	0.68049	0.306174	0.510491	0.140485	0.624723	0.663091	0.820599	-0.553811	0.824211	0.246411	0.412581	-0.296528	0.82132	0.560502	0.711686	-0.250698	0.713792	0.564646	0.713988
ENSG00000251226	chr11	134735596	134763810	+	lncRNA	LINC02714	1.55511	1.07916	14.5801	11.7296	0	6.44927	0	0	1.0665	1.95744	0	0	0	0.959063	0	0	1.93423	0	0	3.82369	0	0	0	0	-0.011488	0.960961	0.976092	0.996189	0.725265	1.42959	0.118411	NA	-0.152221	1.09482	0.72793	0.839806	0.29352	1.25885	0.578662	0.726265	-0.399933	1.16483	0.358735	NA
ENSG00000251234	chr8	93939364	93942877	-	processed_pseudogene	PSMA2P2	0.777556	7.55415	2.65093	0.902281	2.02265	4.29952	0	4.27794	2.13301	0	5.50906	4.46284	2.25687	2.87719	2.12528	1.14908	1.28949	0	1.22814	2.86777	2.90877	0	1.20332	6.54762	0.151345	0.671634	0.650263	0.806191	0.033202	0.653577	0.9172	0.969665	0.158985	0.76682	0.720575	0.834635	0.145002	0.820416	0.773729	0.870103	0.0273492	0.76018	0.949368	0.978064
ENSG00000251235	chr5	76376675	76377149	+	processed_pseudogene	SNRPCP2	0	6.47498	1.98819	3.60912	5.05661	0	0.937569	2.56676	0	0.978718	1.10181	2.23142	1.12844	1.91813	0	0	0	0	1.22814	2.86777	0.727194	1.1395	4.81326	1.30952	-0.0215195	0.701805	0.949283	NA	0.282756	0.79447	0.416743	NA	-0.0435198	0.84982	0.922503	0.96697	-0.249805	0.926523	0.63196	0.767942	0.169043	0.832989	0.697899	NA
ENSG00000251237	chr5	52889666	52889954	+	processed_pseudogene	B3GNTL1P1	0	0	0	0	0	0	0	0.855587	0	22.5105	3.30544	8.92569	0	0	0	0	0	4.94798	0	0	4.36316	2.27901	0	2.61905	0	1.11741	1	1	-0.0925583	1.05794	0.783633	NA	0.472949	1.25109	0.307212	0.47996	0.542816	1.37792	0.330611	0.50095	0.0171872	1.08927	0.965636	NA
ENSG00000251244	chr4	155496110	155520353	+	lncRNA	RP13-487K5.1	0	1.07916	0	2.70684	1.01132	3.22464	0	0	0	0	0	0	0	0	3.18792	0	0	0	1.22814	0.955922	0	0	10.8298	3.92857	-0.449047	1.25419	0.304104	NA	0.535093	1.30912	0.197577	NA	-0.267904	1.17624	0.53813	NA	-1.0554	1.66513	0.105245	NA	0.440686	1.19444	0.315725	NA
ENSG00000251247	chr19	36850361	36913029	+	protein_coding	ZNF345	104.97	195.329	198.157	155.192	175.97	194.553	117.196	210.474	182.372	101.787	139.93	119.381	291.136	232.093	225.28	144.784	206.963	88.0741	97.0232	85.077	90.172	84.3233	67.3856	52.3809	-0.054974	0.270427	0.809461	0.903309	0.0325553	0.280845	0.894564	0.956844	0.339871	0.302854	0.216388	0.37666	0.713121	0.32022	0.0151747	0.0475424	-0.34353	0.311295	0.225176	0.384907
ENSG00000251254	chr4	147506091	147506765	+	processed_pseudogene	GTF2F2P1	14.7736	16.1875	9.94097	4.5114	21.2378	12.8985	5.62542	6.8447	9.59854	0	8.8145	12.2728	2.25687	7.6725	11.6891	5.7454	7.09218	6.92718	6.14071	13.3829	13.0895	10.2555	16.8464	10.4762	0.0325167	0.444666	0.908433	0.958292	0.363099	0.513914	0.269407	0.481157	-0.369052	0.569045	0.370053	0.545458	-0.521487	0.606626	0.254932	0.417246	0.103952	0.539199	0.796165	0.884378
ENSG00000251257	chr5	38460925	38468339	-	lncRNA	CTD-2263F21.1	0	6.47498	0	0	0	0	0	1.71117	0	0	0	0	0	0	0	6.89449	0	0	3.68443	0.955922	3.63597	26.2086	86.6387	56.3095	0.713774	1.36359	0.153212	0.324349	-0.228733	1.01662	0.519574	0.717397	-0.842095	1.37403	0.119905	0.247644	-4.3102	2.477	0.000689014	0.00360619	1.22489	1.50048	0.0435196	0.116218
ENSG00000251259	chr4	105137280	105140619	-	lncRNA	AC004069.2	0	2.15833	0	3.60912	3.03397	10.7488	0	1.71117	1.0665	3.91487	3.30544	5.57856	4.51374	7.6725	7.43849	13.789	1.28949	0.989597	1.22814	0.955922	2.90877	2.27901	0	0	-1.51895	1.42969	0.023737	0.0849556	0.94676	1.13452	0.053804	0.159598	0.479497	0.823398	0.309159	0.48231	0.999816	1.14195	0.106659	0.219211	-0.32859	0.872456	0.463574	0.630919
ENSG00000251260	chr4	84796614	84810403	+	lncRNA	WDFY3-AS1	1.55511	2.15833	0.662731	2.70684	1.01132	4.29952	0	0.855587	0	0	2.20363	1.11571	0	0	3.18792	0	3.86846	0.989597	0	0	0.727194	1.1395	1.20332	0	-0.204073	0.805985	0.577644	NA	0.713843	1.21238	0.118567	NA	0.397124	1.03579	0.403424	NA	0.122536	1.00756	0.814398	NA	0.254837	0.985638	0.559523	NA
ENSG00000251271	chr4	3935447	3942519	+	unprocessed_pseudogene	ALG1L7P	3.11022	4.31666	2.65093	80.303	61.6907	23.6473	0.937569	0	1.0665	0	0	0	0	0	1.06264	0	0.644743	0.989597	2.45628	0.955922	0.727194	7.97653	1.20332	3.92857	-3.61007	0.836505	2.02891e-06	3.42263e-05	5.46067	1.21558	3.26302e-07	6.94973e-06	-0.996444	1.16256	0.0824376	0.19006	-2.90462	1.57579	0.00206281	0.00913341	0.781737	0.844766	0.111454	0.232187
ENSG00000251273	chr5	25087450	25190956	-	lncRNA	LINC02228	1.55511	7.55415	5.96458	60.4528	73.8266	225.725	419.093	1096.86	1047.31	137.021	133.319	166.241	48.5227	70.0116	110.515	66.6467	18.0528	28.6983	40.5287	29.6336	49.4492	2.27901	7.21989	34.0476	-4.22584	0.729687	7.25786e-10	2.90555e-08	-2.5198	0.75851	2.04197e-05	0.000255597	1.33192	0.678249	0.00581013	0.0252917	2.98987	0.745595	2.26675e-06	2.5155e-05	-0.918862	0.625849	0.0390028	0.107409
ENSG00000251279	chr5	61162070	61232040	+	lncRNA	SMIM15-AS1	1.55511	7.55415	1.32546	4.5114	3.03397	4.29952	5.62542	1.71117	8.53203	0	1.10181	4.46284	3.38531	5.75438	1.06264	5.7454	7.09218	0	8.59699	2.86777	2.90877	4.55802	6.01658	6.54762	-0.0761404	0.575511	0.805527	0.90082	-0.124968	0.581068	0.696246	0.840846	-0.563961	0.803647	0.235321	0.399437	-0.791363	0.885083	0.150769	0.28442	0.120422	0.664761	0.777746	0.872784
ENSG00000251287	chr3	130081831	130113227	+	protein_coding	ALG1L2	1.55511	4.31666	1.32546	14.4365	4.04529	6.44927	0.937569	3.42235	0	2.93616	3.30544	2.23142	6.77061	5.75438	1.06264	0	7.73692	7.91678	3.68443	0.955922	1.45439	0	1.20332	5.23809	-0.735375	0.919502	0.0971079	0.237466	1.0086	1.07368	0.0399729	0.128191	0.192572	0.749078	0.664307	0.796665	0.174104	0.80088	0.728704	0.839108	0.0328252	0.74539	0.939205	0.972088
ENSG00000251301	chr12	68332888	68451663	-	lncRNA	LINC02384	0	0	0	1.80456	3.03397	8.59903	4.68785	0	0	0	0	4.46284	4.51374	1.91813	0	3.44724	1.28949	0.989597	0	0	0	0	3.60995	5.23809	-1.42801	1.76105	0.0340696	NA	0.257602	0.919155	0.468536	NA	0.660158	1.25286	0.195731	0.350372	-0.247325	1.0849	0.641421	0.775781	0.953712	1.40095	0.0809681	NA
ENSG00000251307	chr5	55233934	55295201	+	lncRNA	RP11-506H20.1	2.33267	1.07916	0	0	5.05661	4.29952	0	0.855587	0	0	0	1.11571	0	0.959063	1.06264	0	0	1.97919	3.68443	0	0.727194	1.1395	2.40663	0	-0.293006	0.961008	0.464407	NA	0.640744	1.24668	0.148503	NA	-0.393716	1.09397	0.403616	NA	-0.387471	1.17335	0.477154	NA	-0.0493057	0.947196	0.90759	NA
ENSG00000251310	chr4	189193100	189204877	+	lncRNA	RP11-706F1.1	0	0	0	0	0	0	1.87514	0	1.0665	0	0	1.11571	0	0	1.06264	5.7454	0.644743	0	0	0.955922	1.45439	0	1.20332	13.0952	0	1.07029	1	NA	-0.312906	1.11437	0.39613	NA	-0.169415	1.12729	0.695341	NA	-0.797749	1.48372	0.18677	NA	0.41947	1.15945	0.342109	NA
ENSG00000251314	chr5	95962001	96631085	+	lncRNA	CTD-2337A12.1	1.55511	0	1.32546	0.902281	0	0	2.81271	3.42235	0	0	4.40725	5.57856	4.51374	1.91813	5.31321	4.59632	8.38166	10.8856	0	0.955922	0.727194	1.1395	4.81326	2.61905	0.367618	0.912414	0.357812	0.564512	-0.731585	1.10831	0.104638	0.256328	0.927637	1.08677	0.095105	0.210623	0.0862803	0.759558	0.861114	0.932971	0.769317	1.0177	0.132418	0.262702
ENSG00000251322	chr22	50674415	50733298	+	protein_coding	SHANK3	216.938	42.0874	601.097	72.1824	48.5435	30.0966	68.4426	790.563	535.385	434.551	610.404	644.881	224.559	1082.78	1260.29	90.7774	2103.8	2089.04	440.903	705.47	875.541	107.113	69.7923	56.3095	1.73721	1.04405	0.00501943	0.0252383	-2.57392	1.07149	0.000337582	0.00276002	-0.122258	0.61196	0.770369	0.869004	2.14191	0.96033	0.00138259	0.00651697	-2.35074	1.00325	0.000484778	0.00358948
ENSG00000251323	chr11	78423982	78429836	-	lncRNA	LINC02728	9.33067	0	5.30185	0.902281	1.01132	4.29952	0	2.56676	2.13301	2.93616	0	1.11571	0	5.75438	10.6264	0	8.38166	0	1.22814	0	1.45439	0	0	0	0.25693	0.917544	0.510837	0.703394	0.0651338	0.816975	0.844374	0.928195	0.127661	0.982313	0.776263	0.873575	0.676952	1.28745	0.249273	0.410573	-0.389418	1.08098	0.384299	0.554769
ENSG00000251333	chr4	145375543	145376253	+	processed_pseudogene	RTN3P1	7.77556	20.5041	14.5801	3.60912	3.03397	1.07488	3.75028	1.71117	1.0665	0.978718	4.40725	4.46284	2.25687	1.91813	2.12528	3.44724	3.22372	3.95839	6.14071	0	4.36316	3.41851	8.42321	10.4762	1.7201	1.00487	0.00444812	0.02292	0.0798055	0.565459	0.801849	0.902448	-0.0394928	0.623222	0.925188	0.968302	-0.670938	0.703532	0.175636	0.317756	0.565729	0.649681	0.198337	0.352076
ENSG00000251348	chr5	95768999	95770700	+	processed_pseudogene	HSPD1P11	0	1.07916	0.662731	1.80456	0	2.14976	1.87514	6.8447	3.19951	14.6808	6.61088	3.34713	0	1.91813	4.25056	2.29816	12.2501	6.92718	9.82514	3.82369	8.72632	1.1395	0	0	-0.318414	0.833446	0.401708	0.608053	-0.503612	0.784382	0.180026	0.370628	0.0671839	0.639054	0.874089	0.936688	2.55022	1.56903	0.00438158	0.0171264	-2.11415	1.5076	0.00601617	0.0259121
ENSG00000251359	chr4	183097017	183099199	-	lncRNA	WWC2-AS2	26.4369	16.1875	41.0893	6.31596	10.1132	17.1981	29.0646	35.0791	45.8597	37.1913	22.0363	43.5127	41.7521	113.169	89.2619	28.727	79.3034	48.4902	38.0724	43.0165	54.5395	14.8136	67.3856	26.1905	0.814277	0.58557	0.0238566	0.0852679	-1.16025	0.620154	0.00365138	0.0197856	-0.267756	0.45427	0.464777	0.634102	-0.0535148	0.470279	0.891921	0.952006	-0.219423	0.455744	0.554189	0.705999
ENSG00000251361	chr5	93019663	93068669	-	lncRNA	CTD-2091N23.1	0	0	0.662731	0	0	0	0	0	2.13301	0	2.20363	2.23142	4.51374	4.79531	5.31321	5.7454	0.644743	2.96879	1.22814	0.955922	0.727194	0	4.81326	9.16667	0.124921	0.907361	0.742755	0.864472	-0.345151	0.957176	0.351503	NA	0.16518	0.882366	0.715149	0.831072	-0.61064	1.0026	0.273807	0.438998	0.730902	1.03971	0.149657	NA
ENSG00000251363	chr14	40954693	41149309	+	lncRNA	LINC02315	80.0882	76.6206	87.4805	40.6026	58.6567	121.461	15.0011	29.9456	100.251	22.5105	34.1562	70.2898	16.9265	14.3859	68.009	6.89449	25.7897	69.2718	8.59699	25.8099	28.3605	12.5346	26.4729	48.4524	0.0540233	0.478861	0.851774	0.928047	0.247286	0.519303	0.444411	0.655774	0.537705	0.627432	0.215188	0.3751	0.306687	0.61699	0.504074	0.666065	0.236478	0.588624	0.570202	0.719146
ENSG00000251364	chr11	7418826	7513644	-	lncRNA	CTD-2516F10.2	16.3287	15.1083	27.8347	48.7232	47.5322	29.0217	5.62542	25.6676	18.1306	52.8508	76.0251	79.2155	57.5502	43.1578	75.4475	27.5779	107.027	81.1469	35.6161	16.2507	18.1798	9.11604	8.42321	5.23809	-0.635434	0.479904	0.0444177	0.135384	0.858446	0.502575	0.0134205	0.0561145	1.23762	0.52513	0.00253487	0.0130148	2.93237	0.623411	1.06017e-07	1.67893e-06	-1.12143	0.578305	0.0094083	0.0363468
ENSG00000251369	chr19	57535257	57559863	-	protein_coding	ZNF550	251.15	255.762	305.519	188.577	193.163	158.007	249.393	374.747	264.493	897.485	694.142	692.857	763.951	516.935	616.332	474.57	578.335	667.978	393.005	340.308	271.243	135.601	383.857	331.309	0.44162	0.275512	0.0555754	0.159961	-0.574114	0.282608	0.0196555	0.0752452	1.05786	0.29976	9.10267e-05	0.000862358	1.31073	0.304712	2.91767e-06	3.14769e-05	-0.205041	0.284457	0.435791	0.604804
ENSG00000251372	chr4	138309613	138663403	+	lncRNA	LINC00499	0	0	0	0	2.02265	0	3.75028	0	0	0	0	0	0	4.79531	2.12528	2.29816	1.28949	0	1.22814	2.86777	2.90877	0	20.4564	14.4048	-0.356522	1.1263	0.398314	0.605003	-0.130313	0.916247	0.702788	0.844068	-0.80431	1.33734	0.133594	0.26747	-2.30142	2.0785	0.0120852	0.0394791	0.516231	1.09413	0.272675	0.438676
ENSG00000251381	chr11	12961541	12989597	-	lncRNA	LINC00958	3.88778	5.39582	2.65093	3.60912	3.03397	5.37439	1.87514	0	1.0665	0	1.10181	1.11571	1.12844	0	0	3.44724	0.644743	0.989597	0	0.955922	0	0	1.20332	3.92857	-0.00680985	0.601026	0.982716	NA	0.619584	0.932067	0.131595	NA	0.269577	0.950099	0.559026	0.713854	-0.407717	0.963846	0.446633	0.614733	0.671591	1.0546	0.178114	NA
ENSG00000251388	chr4	133871246	134010690	-	lncRNA	RP11-427M20.1	0	0	0	0	0	0	0	6.8447	3.19951	6.85103	17.629	29.0085	7.89905	2.87719	5.31321	4.59632	5.80269	6.92718	0	0.955922	0.727194	3.41851	4.81326	2.61905	0	0.825204	1	1	-2.26557	1.71866	0.00542747	0.0272643	3.40034	1.43659	0.000306683	0.00238876	1.40516	0.944404	0.0209544	0.0617401	1.00216	1.09205	0.0690079	0.164053
ENSG00000251396	chr8	60289928	60516795	-	lncRNA	LINC01301	31.1022	12.95	14.5801	19.8502	15.1698	34.3961	22.5017	64.169	39.4607	91.0208	65.0069	78.0998	130.899	66.1753	68.009	141.337	119.922	129.637	30.7035	23.898	20.3614	43.3012	30.0829	37.9762	-0.129609	0.347573	0.619836	0.784087	-0.589072	0.382264	0.0484723	0.148037	1.41504	0.44346	0.000122202	0.00111252	0.8846	0.402762	0.0119676	0.0391711	0.442495	0.392958	0.189897	0.340963
ENSG00000251400	chr5	77290268	77291800	+	processed_pseudogene	ALDH7A1P1	24.8818	36.6916	18.5565	9.02281	32.3623	16.1232	8.43812	34.2235	11.7315	10.7659	37.4616	24.5456	19.1834	26.8538	10.6264	11.4908	34.8161	15.8336	19.6503	35.3691	9.45352	22.7901	36.0995	11.7857	0.199828	0.459009	0.490456	0.687274	0.0305035	0.467557	0.922397	0.971892	0.10134	0.521818	0.796574	0.886441	0.0218996	0.546503	0.959445	0.989751	0.0818879	0.526214	0.837125	0.910727
ENSG00000251405	chr5	157363382	157365501	-	lncRNA	CTB-109A12.1	0	0	0	1.80456	0	1.07488	7.50055	2.56676	1.0665	0	1.10181	2.23142	3.38531	2.87719	3.18792	4.59632	4.5132	4.94798	9.82514	20.0744	7.99913	0	0	3.92857	-0.822554	1.217	0.10936	0.257756	-0.612359	0.885617	0.129341	0.297541	-2.2052	1.2874	0.00353874	0.017064	-0.0729105	0.859742	0.88596	0.948167	-1.92539	1.263	0.00591685	0.0256339
ENSG00000251410	chr4	27964517	27985063	-	lncRNA	AC007106.1	0	1.07916	3.31366	3.60912	1.01132	1.07488	2.81271	0	0	0	0	0	4.51374	0	0	0	0	0	9.82514	1.91184	1.45439	0	1.20332	1.30952	-0.0636592	0.906073	0.86635	NA	0.157522	0.897418	0.645973	NA	-1.17217	1.52667	0.0549144	NA	-0.458578	1.24931	0.406767	NA	-0.49328	1.11803	0.287767	NA
ENSG00000251411	chr4	86913266	86914817	-	processed_pseudogene	RP11-397E7.4	5.44289	6.47498	7.29004	2.70684	6.06794	5.37439	3.75028	3.42235	2.13301	0.978718	2.20363	2.23142	2.25687	6.71344	5.31321	2.29816	4.5132	11.8752	2.45628	6.69145	8.72632	1.1395	2.40663	2.61905	0.17514	0.487432	0.551878	0.736162	0.222234	0.533605	0.491674	0.695368	-0.971199	0.807722	0.0551317	0.141399	-0.0855924	0.728415	0.860469	0.932539	-0.813743	0.749515	0.0867154	0.193429
ENSG00000251417	chr16	28802743	28817828	+	lncRNA	RP11-1348G14.4	0.777556	2.15833	5.96458	3.60912	0	2.14976	5.62542	3.42235	7.46553	0	2.20363	6.69427	2.25687	7.6725	17.0023	9.19265	13.5396	13.8544	6.14071	8.6033	5.81755	6.83703	0	1.30952	0.183204	0.637494	0.575389	0.753126	-0.489632	0.742131	0.18407	0.37581	-0.538456	0.757792	0.246861	0.413083	0.0320468	0.754923	0.948054	0.982468	-0.551864	0.759703	0.229443	0.38944
ENSG00000251432	chr4	128292751	128519398	+	lncRNA	LINC02615	6.22044	14.0291	13.9174	3.60912	4.04529	9.67391	6.56299	7.70028	5.33252	3.91487	3.30544	3.34713	14.6697	23.0175	11.6891	28.727	29.0134	26.7191	7.36885	8.6033	14.5439	13.6741	33.6928	49.7619	0.511025	0.506372	0.107517	0.254806	-0.099118	0.4539	0.750757	0.873577	-1.02448	0.643596	0.0247893	0.0782319	-2.86628	0.704195	1.74166e-06	1.98439e-05	1.23115	0.533234	0.00290214	0.0147163
ENSG00000251442	chr4	78638780	78683185	+	lncRNA	LINC01094	0	0	0	1.80456	3.03397	3.22464	96.5696	19.6785	15.9976	14.6808	8.8145	16.7357	9.02749	5.75438	2.12528	17.2362	4.5132	14.844	11.0533	22.9421	29.8149	55.8357	95.0619	116.548	-2.47016	1.58881	0.00436667	0.022608	-3.65969	0.871189	2.33722e-06	3.87949e-05	-0.376307	0.566329	0.359877	0.535677	-2.26226	0.78315	0.000166786	0.00108675	1.43784	0.71627	0.00377052	0.0181163
ENSG00000251450	chr5	80947694	80960907	-	lncRNA	RASGRF2-AS1	16.3287	24.8208	9.27824	5.41368	4.04529	2.14976	5.62542	0.855587	0	0	0	0	5.64218	0	1.06264	16.0871	0	0	0	0	0.727194	1.1395	28.8796	45.8333	0.565578	1.04536	0.205597	0.393428	0.160693	0.786673	0.631581	0.800859	-0.154173	1.02735	0.730383	0.841214	-4.35092	2.12578	0.000448542	0.00250928	2.87953	1.95151	0.00186495	0.0105082
ENSG00000251459	chr4	57490808	57495844	+	lncRNA	RP11-319E12.2	0	0	0	0	1.01132	0	0	0	0	0	0	0	6.77061	1.91813	0	11.4908	3.86846	0.989597	1.22814	0	0	0	2.40663	15.7143	-0.162934	1.10419	0.678833	0.824754	0.117587	1.02322	0.730391	NA	-0.113771	1.13289	0.789292	0.881439	-1.23587	1.7427	0.0737124	0.165973	0.731846	1.36007	0.133567	NA
ENSG00000251463	chr4	118193405	118194751	-	processed_pseudogene	FKBP4P1	1.55511	4.31666	4.63912	2.70684	3.03397	2.14976	0	1.71117	1.0665	0	0	0	1.12844	0.959063	0	0	0	0	1.22814	0.955922	0	0	1.20332	3.92857	0.0970254	0.707834	0.775849	NA	0.33203	0.837978	0.35426	NA	-0.424656	1.04491	0.375379	NA	-1.08324	1.35061	0.0991385	NA	0.336372	0.930963	0.45391	NA
ENSG00000251467	chr5	72996920	72997642	+	processed_pseudogene	CTC-250P20.2	2.33267	1.07916	0.662731	0.902281	0	0	1.87514	0	0	3.91487	0	1.11571	1.12844	2.87719	3.18792	3.44724	1.93423	0.989597	4.91257	0.955922	1.45439	1.1395	0	1.30952	0.479661	1.00496	0.263157	NA	-0.145962	0.817814	0.664438	NA	-0.146426	0.787949	0.742722	NA	0.353672	0.960025	0.505662	0.667596	-0.448842	0.915001	0.331907	NA
ENSG00000251468	chr8	12958387	12962200	+	unprocessed_pseudogene	RP11-369K16.1	3.88778	9.71247	9.27824	74.8893	67.7586	47.2947	13.126	4.27794	3.19951	0	5.50906	2.23142	1.12844	5.75438	7.43849	0	1.28949	2.96879	4.91257	3.82369	4.36316	0	1.20332	1.30952	-2.78191	0.712456	1.11779e-05	0.000150998	2.90609	0.770819	6.80887e-06	9.9275e-05	-0.37192	0.65317	0.392007	0.567638	0.687624	0.936864	0.214565	0.368612	-1.05342	1.0272	0.0549462	0.138317
ENSG00000251474	chr3	129382922	129399655	-	transcribed_unprocessed_pseudogene	RPL32P3	104.97	20.5041	80.1905	16.2411	14.1585	46.2198	32.8149	82.1364	132.247	111.574	121.199	164.01	124.128	146.737	213.591	120.653	215.344	249.378	77.3729	86.033	114.897	46.7197	22.863	37.9762	0.940533	0.60023	0.012042	0.0503626	-1.16216	0.600319	0.00307747	0.0171605	0.338864	0.457317	0.357076	0.53302	1.52708	0.577141	0.000906434	0.00455842	-0.978473	0.521823	0.0157524	0.0539782
ENSG00000251485	chr2	232343116	232343903	+	processed_pseudogene	NRBF2P6	1.55511	1.07916	19.2192	0.902281	0	0	0	3.42235	2.13301	0	0	0	0	17.2631	5.31321	0	3.86846	7.91678	2.45628	9.55922	7.27194	0	0	0	1.40061	1.674	0.036311	0.116686	-0.434759	1.06358	0.267841	0.479383	-1.78358	1.7237	0.0159156	0.0557894	0	1.11303	1	1	-1.58044	1.64758	0.0204043	0.0658581
ENSG00000251493	chr5	73444827	73448777	-	protein_coding	FOXD1	101.86	42.0874	17.8937	64.0619	20.2265	37.6208	197.827	167.695	166.375	268.169	111.283	191.902	200.862	378.83	316.667	198.791	174.725	305.785	505.994	814.445	530.124	1484.77	480.123	349.643	0.192239	0.41517	0.492755	0.688777	-1.67978	0.688632	0.000283855	0.0023911	-1.29199	0.57386	0.00299749	0.0149089	-1.66571	0.590717	0.00040997	0.00232083	0.212705	0.463363	0.570011	0.719002
ENSG00000251495	chr5	82009602	82010094	-	processed_pseudogene	PPIAP11	18.6613	63.6707	13.2546	31.5798	54.6114	55.8937	30.0022	24.812	22.3966	11.7446	30.8508	16.7357	9.02749	15.345	9.56377	16.0871	7.73692	13.8544	19.6503	25.8099	15.9983	14.8136	33.6928	45.8333	-0.302666	0.416329	0.286646	0.489234	0.498181	0.449741	0.120265	0.282457	-0.0324747	0.468831	0.930502	0.971473	-0.467344	0.498647	0.253391	0.415552	0.405422	0.478501	0.288387	0.455967
ENSG00000251504	chr4	177729638	177907936	-	lncRNA	LINC01099	0	2.15833	3.97639	9.92509	9.1019	24.7222	39.3779	142.883	93.8524	48.9359	90.3486	73.6369	68.8346	19.1813	43.5683	13.789	12.2501	4.94798	13.5096	6.69145	4.36316	1.1395	1.20332	0	-2.23992	0.964141	0.000872136	0.00604808	-2.30068	0.77859	5.6396e-05	0.000615561	2.77792	0.730468	4.88068e-06	7.40662e-05	5.59817	1.197	7.30068e-08	1.20308e-06	-1.85265	1.2614	0.00724703	0.0297696
ENSG00000251513	chr5	97089075	97437217	+	lncRNA	LIX1-AS1	3.88778	2.15833	4.63912	12.6319	7.07926	6.44927	6.56299	2.56676	1.0665	13.7021	4.40725	5.57856	2.25687	3.83625	3.18792	1.14908	4.5132	1.97919	14.7377	1.91184	5.09035	7.97653	7.21989	9.16667	-0.55742	0.652928	0.120309	0.274998	0.589399	0.635372	0.105318	0.257357	0.0981853	0.566076	0.809358	0.89525	-0.0146015	0.596246	0.974116	0.999516	0.111584	0.5715	0.78605	0.877642
ENSG00000251521	chr8	81605569	81631134	-	transcribed_unprocessed_pseudogene	IMPA1P1	1.55511	1.07916	0	17.1433	17.1925	9.67391	1.87514	4.27794	1.0665	1.95744	2.20363	0	1.12844	0	0	8.04357	7.09218	0.989597	0	0	0.727194	3.41851	0	0	-2.79719	1.46662	0.00183445	0.0111372	1.16568	1.12303	0.0259423	0.0926736	0.601829	1.03994	0.233756	0.397492	0.0831496	0.87908	0.870692	0.939574	0.474631	0.985143	0.309571	0.478139
ENSG00000251533	chr14	103187221	103189028	-	lncRNA	LINC00605	72.3127	19.4249	11.9292	3.60912	1.01132	0	3.75028	25.6676	23.4631	78.2975	89.2468	62.4798	90.2749	73.8478	53.1321	90.7774	117.343	128.648	36.8443	49.7079	50.1764	2.27901	10.8298	18.3333	3.87344	0.898213	1.68914e-06	2.91256e-05	-2.81879	1.09674	0.000225398	0.00197841	0.453625	0.529882	0.256229	0.424085	2.46792	0.763006	4.54681e-05	0.000351193	-1.52196	0.732103	0.00265151	0.0137283
ENSG00000251538	chr5	122628952	122730685	-	lncRNA	LINC02201	0	0	0	0.902281	0	1.07488	0.937569	0	0	0	0	0	0	0	2.12528	0	0	0	0	0.955922	1.45439	0	21.6597	30.119	-0.287853	1.1688	0.480497	0.679507	0.107927	1.02437	0.751126	0.873925	-0.308682	1.1866	0.483298	0.650659	-1.87129	2.10656	0.0228444	0.0660947	0.8049	1.40011	0.109219	0.228974
ENSG00000251548	chr5	10664495	10665113	-	processed_pseudogene	RP11-215G15.4	3.11022	3.23749	7.29004	1.80456	1.01132	2.14976	0.937569	4.27794	4.26602	0	3.30544	2.23142	2.25687	0.959063	14.877	0	5.15795	4.94798	0	6.69145	3.63597	2.27901	1.20332	3.92857	0.451864	0.826121	0.24642	0.444857	-0.239123	0.693906	0.475013	0.681862	-0.339081	0.799143	0.458755	0.629473	-0.163132	0.833506	0.747506	0.85176	-0.179062	0.750097	0.680178	0.803736
ENSG00000251550	chr17	49037122	49037429	+	processed_pseudogene	RP11-501C14.7	14.7736	15.1083	21.8701	27.9707	23.2604	32.2464	25.3144	16.2562	14.9311	3.91487	7.71269	7.80998	6.77061	41.2397	14.877	24.1307	36.7504	16.8231	9.82514	48.752	29.0877	5.69752	31.2862	47.1429	-0.29856	0.480646	0.318179	0.523574	0.261219	0.478157	0.413181	0.62757	-1.58111	0.771906	0.00309879	0.0153261	-1.5504	0.753801	0.0045375	0.0176509	-0.0432412	0.519544	0.913065	0.956357
ENSG00000251556	chr5	146099406	146120412	+	lncRNA	RP11-118M9.3	67.6473	41.0082	38.4384	25.2639	32.3623	27.9469	17.8138	11.1226	12.798	20.5531	13.2218	18.9671	5.64218	17.2631	6.37585	14.9381	4.5132	7.91678	9.82514	9.55922	13.0895	27.3481	19.253	20.9524	0.504513	0.368895	0.0654841	0.180474	0.692399	0.411626	0.0261898	0.0932756	0.489355	0.430732	0.168118	0.314957	-0.272355	0.416209	0.451911	0.619643	0.77335	0.443306	0.0344885	0.097811
ENSG00000251557	chr11	43120762	43269393	-	transcribed_processed_pseudogene	HNRNPKP3	0	2.15833	1.32546	0.902281	3.03397	2.14976	8.43812	23.9564	4.26602	11.7446	52.887	12.2728	5.64218	31.6491	9.56377	5.7454	10.3159	0.989597	0	9.55922	3.63597	1.1395	3.60995	2.61905	-0.224036	0.719611	0.520009	0.710656	-1.21243	1.13346	0.0227655	0.084256	1.44357	1.01438	0.0163192	0.0569049	2.31422	1.21975	0.00288299	0.0120468	-0.324767	0.746643	0.462465	0.629773
ENSG00000251562	chr11	65497688	65506516	+	lncRNA	MALAT1	2496.73	167.27	2134.66	708.29	103.155	137.585	1292.91	595.489	315.685	4930.78	603.793	452.979	4560.01	3044.07	3352.63	4617.01	4756.92	4570.95	2806.3	1240.79	1366.4	1559.98	509.002	707.143	1.56544	0.999878	0.00690109	0.0325438	-0.495166	0.617032	0.160366	0.343942	0.0700064	0.600015	0.866224	0.931457	0.626922	0.687145	0.199649	0.349374	-0.483749	0.638709	0.265212	0.430064
ENSG00000251573	chr5	50969217	50970167	-	lncRNA	LINC02106	0	0	1.32546	1.80456	0	0	0.937569	0	0	0	3.30544	2.23142	11.2844	0	2.12528	5.7454	0.644743	0	0	0	0	0	0	0	-0.0441719	1.10378	0.908578	NA	0.0901688	1.0473	0.789417	NA	0.508164	1.29829	0.270026	NA	0.546869	1.4145	0.323679	NA	0	1.12173	1	NA
ENSG00000251577	chr4	103548745	103624534	+	lncRNA	RP11-297P16.3	0	0	0.662731	30.6775	1.01132	46.2198	0	0	0	0	2.20363	1.11571	0	0	1.06264	5.7454	2.57897	1.97919	0	0	0	0	0	0	-3.22878	2.10901	0.00190992	0.0115091	4.18945	2.27351	0.000527549	0.00402868	0.595745	1.18367	0.235757	0.400045	0.587412	1.23462	0.305132	0.473062	0	0.998541	1	1
ENSG00000251580	chr4	6648695	6673965	-	lncRNA	LINC02482	47.4309	58.2748	13.9174	92.0326	62.702	27.9469	102.195	97.5369	72.5223	122.34	105.774	75.8684	324.989	314.573	205.09	397.582	159.896	118.752	140.008	175.89	86.536	151.554	127.551	120.476	-0.340598	0.4011	0.22561	0.420193	-0.340282	0.402269	0.262242	0.473679	-0.280235	0.424847	0.425586	0.59868	-0.29271	0.4387	0.436083	0.605423	-0.0056511	0.422444	0.987271	1
ENSG00000251583	chr5	149932014	149932668	-	processed_pseudogene	MFFP2	0	3.23749	0	0.902281	4.04529	3.22464	1.87514	3.42235	6.39902	0	3.30544	5.57856	3.38531	1.91813	4.25056	0	3.22372	0.989597	2.45628	2.86777	2.90877	3.41851	2.40663	0	-0.445946	0.865389	0.262413	0.46228	-0.138587	0.635015	0.667705	0.823819	0.0293644	0.737042	0.946613	0.980444	0.217158	0.824574	0.66842	0.796273	-0.158966	0.759	0.71409	0.828521
ENSG00000251593	chr5	25909503	25911234	+	processed_pseudogene	MSNP1	2.33267	11.8708	1.32546	12.6319	19.2151	17.1981	15.0011	26.5232	29.8621	6.85103	36.3598	32.3556	1.12844	0	5.31321	3.44724	7.73692	11.8752	9.82514	3.82369	5.09035	14.8136	36.0995	13.0952	-0.928192	0.817288	0.035039	0.113551	-0.226287	0.507392	0.481244	0.686785	1.31834	0.797301	0.012271	0.045614	0.136144	0.5881	0.760892	0.861633	1.06783	0.735494	0.0278439	0.0832415
ENSG00000251595	chr4	425435	474129	-	transcribed_processed_pseudogene	ABCA11P	10.8858	8.63331	26.5093	40.6026	24.2717	30.0966	58.1293	32.5123	23.4631	13.7021	29.7489	20.0828	110.587	30.69	39.3177	56.305	19.3423	24.7399	24.5628	39.1928	45.8132	25.0691	22.863	14.4048	-0.548287	0.501207	0.0848496	0.216863	-0.140762	0.422303	0.646201	0.810497	-0.52282	0.49382	0.175117	0.323602	0.0133059	0.497868	0.973998	0.999481	-0.537115	0.494597	0.168021	0.312345
ENSG00000251596	chr4	165404067	165406350	-	processed_pseudogene	HADHAP1	0	4.31666	1.98819	3.60912	6.06794	6.44927	2.81271	4.27794	8.53203	7.82975	7.71269	3.34713	4.51374	2.87719	4.25056	0	2.57897	0.989597	2.45628	1.91184	5.09035	2.27901	9.62652	6.54762	-0.591001	0.743473	0.124235	0.280836	0.0202779	0.517924	0.948859	0.983611	0.47406	0.654756	0.280041	0.450483	0.0251679	0.623588	0.956294	0.987531	0.440381	0.646779	0.3105	0.479379
ENSG00000251598	chr4	131978485	132345621	-	lncRNA	RP11-789C2.1	5.44289	11.8708	5.30185	0	1.01132	0	0	2.56676	0	0	4.40725	2.23142	2.25687	18.2222	4.25056	0	7.09218	4.94798	0	8.6033	2.90877	0	0	0	1.74074	1.72856	0.0197019	0.0737389	-0.225841	0.893006	0.51843	0.716267	-0.232934	0.875987	0.609933	0.753463	1.12653	1.40224	0.0917104	0.19595	-1.38516	1.48971	0.0311999	0.0907588
ENSG00000251600	chr4	143559457	144343750	+	lncRNA	RP11-673E1.1	3.11022	6.47498	2.65093	6.31596	13.1472	6.44927	67.505	65.0246	56.5247	41.1062	38.5634	43.5127	9.02749	16.3041	24.4407	11.4908	21.9213	22.7607	12.2814	17.2066	23.2702	11.395	13.2365	7.85714	-0.66327	0.531932	0.0469089	0.141114	-2.77493	0.463025	2.57304e-10	1.14239e-08	0.971877	0.398013	0.00388599	0.0184038	1.67906	0.474388	3.09581e-05	0.000250893	-0.531154	0.419553	0.132188	0.262443
ENSG00000251602	chr14	105416884	105419739	-	lncRNA	RP11-521B24.3	34.99	9.71247	62.2967	16.2411	11.1245	19.3478	21.5641	32.5123	28.7956	23.4892	23.1381	17.8514	50.7796	95.9063	105.201	29.8761	117.988	62.3446	87.1981	112.799	100.353	34.1851	18.0497	31.4286	0.731954	0.533095	0.030447	0.102324	-0.465178	0.447662	0.145052	0.321202	-1.90046	0.582931	4.58318e-05	0.000483617	-0.263188	0.476939	0.507918	0.6689	-1.45281	0.551086	0.000645994	0.00450765
ENSG00000251609	chr4	120895494	120897083	-	processed_pseudogene	SETP12	11.6633	5.39582	2.65093	3.60912	5.05661	5.37439	5.62542	5.13352	6.39902	17.6169	6.61088	15.62	4.51374	1.91813	6.37585	2.29816	3.22372	7.91678	4.91257	0.955922	0.727194	2.27901	1.20332	5.23809	0.181588	0.50569	0.54268	0.729392	-0.112358	0.514979	0.723536	0.857178	1.94589	0.96396	0.00217189	0.0115131	1.48262	0.862563	0.0113781	0.0376044	0.223489	0.670394	0.603147	0.745141
ENSG00000251611	chr4	151407551	151408835	-	lncRNA	FAM160A1-DT	11.6633	4.31666	7.29004	1.80456	0	0	0	0	0	0	0	3.34713	0	0	0	0	1.28949	0	0	0	0	0	0	0	0.343648	1.34402	0.374198	NA	0.135164	1.19366	0.67443	NA	0.24036	1.29856	0.527998	NA	0.262744	1.45698	0.58465	NA	0	1.21912	1	NA
ENSG00000251613	chr5	72687112	72771733	-	lncRNA	CTC-347C20.1	0	0	0	2.70684	0	0	1.87514	0	0	0	2.20363	0	1.12844	0.959063	3.18792	2.29816	1.93423	0	0	3.82369	1.45439	1.1395	1.20332	0	-0.486293	1.18753	0.277458	NA	0.0810744	0.894623	0.810067	NA	-0.26336	1.04266	0.564371	NA	-0.0273065	1.1177	0.958169	NA	-0.223038	1.00871	0.604467	NA
ENSG00000251615	chr4	8355090	8358338	-	lncRNA	RP11-774O3.3	3.11022	2.15833	50.3676	8.12053	8.09058	13.9734	0	10.267	13.8646	2.93616	6.61088	1.11571	34.9815	224.421	189.15	1.14908	84.4614	78.1782	116.673	144.344	167.255	28.4876	31.2862	49.7619	0.270387	0.663642	0.423616	0.628718	0.0906175	0.608482	0.776588	0.887322	-4.29298	1.17134	5.37852e-06	8.02385e-05	-2.20215	1.24682	0.00436847	0.0170884	-0.919531	0.876853	0.0708929	0.167031
ENSG00000251632	chr4	137545731	137603430	+	lncRNA	LINC02172	0	0	1.32546	0	0	4.29952	1.87514	0	1.0665	0	0	1.11571	1.12844	0	3.18792	0	0	0.989597	6.14071	7.64737	4.36316	2.27901	0	1.30952	-0.297635	0.973772	0.459831	NA	0.0918691	0.807703	0.782169	NA	-1.25829	1.46478	0.0472039	NA	-0.423222	1.14313	0.440951	0.60956	-0.625125	1.074	0.203181	NA
ENSG00000251637	chr11	67886477	67906350	+	lncRNA	LINC02754	0.777556	0	1.32546	5.41368	2.02265	1.07488	0.937569	0	0	0	0	0	0	0.959063	5.31321	0	0	3.95839	0	0.955922	2.90877	0	7.21989	5.23809	-0.399991	1.04819	0.345549	NA	0.600976	1.21546	0.165546	NA	-0.620328	1.20565	0.22012	NA	-1.49832	1.68499	0.0457668	0.115206	0.366803	0.999865	0.415825	NA
ENSG00000251639	chr4	1100016	1101558	-	processed_pseudogene	RP11-20I20.1	0	3.23749	1.98819	0	1.01132	0	0	0	1.0665	0	0	0	0	2.87719	4.25056	1.14908	1.93423	1.97919	0	0	0.727194	1.1395	6.01658	1.30952	0.494499	1.10305	0.265443	NA	0.00965753	0.871905	0.976945	NA	-0.157048	1.02034	0.726088	NA	-1.3722	1.54705	0.0566613	NA	0.785739	1.21778	0.130625	NA
ENSG00000251654	chr5	25218973	25298612	-	lncRNA	RP11-192H6.2	8.55311	19.4249	19.2192	32.4821	40.4529	121.461	0	0	0	0	0	0	0	0	0	0	0	0	0	0	0	0	0	0	-0.144899	1.30826	0.673871	0.821454	0.646158	1.66262	0.0872531	0.226603	0	1.31199	1	1	0	1.49349	1	1	0	1.26539	1	1
ENSG00000251661	chr11	318640	325631	+	lncRNA	RP11-326C3.11	2.33267	0	5.30185	1.80456	0	0	0	6.8447	7.46553	1.95744	5.50906	0	31.5962	93.0291	65.8837	31.0252	61.2506	19.7919	23.3347	19.1184	19.6342	5.69752	4.81326	2.61905	0.707312	1.0153	0.124736	0.28165	-1.18863	1.24226	0.0299671	0.103287	-2.22503	1.02473	0.0011369	0.00686807	-0.401143	0.731571	0.417421	0.587154	-1.3641	0.857998	0.0114157	0.042164
ENSG00000251664	chr5	140875302	141012347	+	protein_coding	PCDHA12	219.271	222.308	232.619	67.671	69.7813	174.13	406.905	166.839	250.628	79.2762	84.8396	108.224	102.688	189.894	228.468	41.3669	137.33	196.93	561.261	303.983	733.738	500.243	857.964	696.667	0.703482	0.473744	0.026509	0.0922883	-0.966553	0.489094	0.00517286	0.0262646	-2.33061	0.530251	3.80293e-07	8.3045e-06	-2.73211	0.521965	6.73168e-09	1.41489e-07	0.257463	0.420711	0.466244	0.633145
ENSG00000251666	chr5	177051714	177052963	+	lncRNA	ZNF346-IT1	3.11022	0	4.63912	0	1.01132	0	0	2.56676	0	0	0	1.11571	0	7.6725	7.43849	0	0.644743	3.95839	0	2.86777	2.18158	0	0	0	0.542252	1.23542	0.238623	NA	-0.177776	0.973443	0.609393	NA	-0.409892	1.14585	0.381639	NA	0.150062	1.18871	0.773406	0.869931	-0.554191	1.19937	0.2359	NA
ENSG00000251667	chr5	176308063	176309013	+	processed_pseudogene	BRCC3P1	0.777556	2.15833	2.65093	0.902281	3.03397	1.07488	1.87514	4.27794	2.13301	0	1.10181	1.11571	0	1.91813	1.06264	0	1.28949	1.97919	0	0	2.18158	0	0	0	0.0385946	0.696125	0.908851	NA	-0.173407	0.700222	0.598454	NA	-0.0525693	0.892718	0.90671	NA	0.484233	1.10222	0.382688	NA	-0.472305	1.01346	0.311249	NA
ENSG00000251669	chr4	3941760	3955432	-	transcribed_unprocessed_pseudogene	FAM86EP	229.379	105.758	181.588	98.3486	93.0417	76.3164	86.2564	49.6241	50.1257	18.5956	36.3598	29.0085	7.89905	73.8478	47.8188	41.3669	63.1848	45.5215	56.4945	89.8566	72.7194	115.09	55.3525	65.4762	0.56818	0.438716	0.058282	0.165443	0.312052	0.399151	0.30175	0.518389	-1.04702	0.504736	0.00822051	0.0332597	-1.1873	0.511009	0.00455056	0.0176853	0.0742647	0.42674	0.834976	0.909901
ENSG00000251675	chr5	80128361	80143883	+	lncRNA	CTC-458I2.2	0	0	1.98819	0	7.07926	7.52415	1.87514	0	0	2.93616	0	5.57856	1.12844	0.959063	0	0	0.644743	0	3.68443	0.955922	0.727194	1.1395	1.20332	0	-0.728921	1.22322	0.142916	NA	0.680624	1.20114	0.130179	NA	0.179847	0.91636	0.692069	NA	0.520006	1.13051	0.353471	0.524854	-0.244373	0.962249	0.576275	NA
ENSG00000251680	chr5	129500361	129905917	-	lncRNA	CTC-575N7.1	17.8838	7.55415	6.62731	3.60912	3.03397	3.22464	0	2.56676	0	0	4.40725	1.11571	3.38531	0	3.18792	1.14908	0	0	13.5096	11.4711	7.27194	6.83703	2.40663	0	0.653262	0.860915	0.119477	0.273823	0.531282	0.87542	0.173859	0.362494	-1.29615	1.07039	0.030326	0.0911887	-0.32044	0.823833	0.530485	0.687969	-0.771791	0.84482	0.115428	0.238336
ENSG00000251682	chr5	61347126	61347716	+	processed_pseudogene	RP11-631M6.3	0	0	0	0	0	0	0	0	0	0	0	0	4.51374	2.87719	3.18792	9.19265	7.09218	1.97919	0	0	2.18158	1.1395	0	0	0	1.07265	1	NA	0	1.0014	1	NA	-0.301868	1.17247	0.495096	NA	-0.200547	1.25901	0.698658	NA	-0.114517	1.08825	0.776987	NA
ENSG00000251687	chr4	145833118	145839580	+	lncRNA	RP11-181K12.2	0	11.8708	3.31366	6.31596	2.02265	0	0	0	0	0	0	0	0	0	0	0	0	0	0	0	0	0	0	0	0.0461268	1.34445	0.882024	NA	0.192557	1.33467	0.499224	NA	0	1.35008	1	NA	0	1.55145	1	NA	0	1.30014	1	NA
ENSG00000251689	chr4	269866	270175	-	processed_pseudogene	RP11-478C6.5	23.3267	0	64.9477	2.70684	5.05661	4.29952	0.937569	1.71117	2.13301	1.95744	3.30544	0	4.51374	7.6725	8.50113	1.14908	5.15795	3.95839	3.68443	3.82369	13.0895	0	0	1.30952	1.74001	1.24926	0.00984828	0.0430346	0.369397	0.746415	0.296924	0.512889	-0.831819	0.948115	0.112789	0.237482	0.688396	1.09884	0.233611	0.391972	-1.80981	1.49629	0.0120008	0.0438587
ENSG00000251867	chr8	80484561	80486699	-	lncRNA	RP11-48B3.5	1.55511	17.2666	11.9292	29.7753	17.1925	16.1232	33.7525	37.6458	35.1946	52.8508	34.1562	31.2399	80.1189	194.69	161.521	129.846	139.909	68.2822	40.5287	84.1211	84.3545	35.3246	21.6597	19.6429	-0.617126	0.497104	0.0542532	0.157016	-0.44466	0.419236	0.152102	0.331634	-0.593054	0.440843	0.0999721	0.218246	0.460285	0.457189	0.233751	0.392154	-1.09944	0.490253	0.00493359	0.0222941
ENSG00000252367	chr20	5113993	5114083	-	misc_RNA	Y_RNA	0	2.15833	3.31366	1.80456	2.02265	1.07488	0	0	0	0	0	3.34713	0	4.79531	8.50113	0	0.644743	1.97919	0	5.73553	4.36316	0	0	0	0.0290588	0.875217	0.937945	NA	0.615922	1.2494	0.159455	NA	-0.368992	1.04186	0.433435	0.606268	0.556031	1.25239	0.32753	0.497719	-0.96414	1.38364	0.0801852	NA
ENSG00000252690	chr15	82752884	82757208	+	lncRNA	RP11-752G15.7	10.1082	4.31666	7.95278	3.60912	13.1472	4.29952	22.5017	7.70028	7.46553	13.7021	13.2218	14.5042	14.6697	16.3041	5.31321	8.04357	5.80269	4.94798	29.4754	7.64737	21.0886	3.41851	8.42321	11.7857	0.0456233	0.453422	0.872555	0.940256	-0.396183	0.507413	0.229166	0.433823	-0.286592	0.514372	0.464436	0.633882	0.518872	0.582288	0.24708	0.408207	-0.806432	0.594476	0.0616292	0.15113
ENSG00000252759	chr2	200863152	200863247	-	misc_RNA	Y_RNA	0	0	0	0	1.01132	1.07488	0	0	1.0665	0	0	0	5.64218	2.87719	3.18792	0	4.5132	4.94798	1.22814	0	0	0	0	0	-0.324463	1.15414	0.435264	NA	0.124029	0.994585	0.717215	NA	-0.119689	1.11666	0.780825	NA	0	1.21311	1	NA	-0.0852989	1.07966	0.832883	NA
ENSG00000252835	chr17	7906122	7906260	+	scaRNA	SCARNA21	0	0	0	2.70684	0	0	1.87514	0	0	4.89359	0	0	5.64218	1.91813	1.06264	1.14908	0.644743	0.989597	1.22814	0	0.727194	0	0	13.0952	-0.438559	1.19414	0.316439	NA	0.0741502	0.932735	0.826558	NA	0.249681	1.08366	0.579515	NA	-0.325916	1.14886	0.544891	0.699589	0.530393	1.1756	0.254304	NA
ENSG00000252933	chr19	1616492	1616595	-	snRNA	RNU6-1223P	0	0	3.97639	0	0	0	0	0	0	0	3.30544	0	0	3.83625	2.12528	0	5.80269	0	2.45628	1.91184	0.727194	0	0	0	0.316629	1.27256	0.427175	NA	0	1.10863	1	NA	-0.0711168	1.19415	0.859973	NA	0.318101	1.40483	0.530496	NA	-0.313566	1.23738	0.420624	NA
ENSG00000252965	chr3	125528244	125528349	-	misc_RNA	Y_RNA	3.11022	10.7916	11.2664	12.6319	4.04529	5.37439	5.62542	8.55587	8.53203	2.93616	8.8145	5.57856	13.5412	9.59063	6.37585	18.3853	8.38166	9.89597	4.91257	11.4711	6.54474	9.11604	20.4564	35.3571	0.068028	0.445418	0.810217	0.903663	-0.0109585	0.471315	0.97211	0.994165	-0.234114	0.549355	0.561603	0.715847	-1.40021	0.692287	0.00638178	0.0234357	0.970291	0.600118	0.0265082	0.0802722
ENSG00000253092	chr3	183452567	183452764	+	snoRNA	ENSG10010135266.1	1.55511	0	1.32546	1.80456	1.01132	0	1.87514	1.71117	2.13301	0	0	0	1.12844	0.959063	4.25056	0	0.644743	1.97919	1.22814	0.955922	1.45439	0	0	1.30952	0.0164349	0.748821	0.962444	NA	-0.214207	0.752628	0.525102	NA	-0.795682	1.15981	0.141391	NA	-0.306034	1.0689	0.567565	NA	-0.37579	0.953114	0.407481	NA
ENSG00000253102	chr17	50396438	50397888	+	lncRNA	RP1-117B12.4	2.33267	1.07916	0.662731	9.02281	8.09058	6.44927	3.75028	1.71117	1.0665	1.95744	1.10181	3.34713	1.12844	2.87719	1.06264	1.14908	0.644743	2.96879	1.22814	4.77961	7.27194	9.11604	4.81326	11.7857	-1.63551	1.0993	0.00821396	0.037426	0.862518	0.793812	0.0400817	0.128475	-0.53466	0.702315	0.237956	0.402646	-1.22712	0.85504	0.0309328	0.0843682	0.463078	0.609604	0.277868	0.444302
ENSG00000253105	chr8	96370800	96387438	-	lncRNA	KB-1448A5.1	0	2.15833	0	0	0	0	2.81271	1.71117	2.13301	7.82975	1.10181	3.34713	9.02749	16.3041	10.6264	0	5.80269	4.94798	41.7568	34.4132	31.2693	9.11604	44.5227	13.0952	0.392685	0.94404	0.335917	0.542012	-1.57617	1.52309	0.0167141	0.0663953	-2.40492	0.962533	0.000406841	0.00299305	-1.66941	0.904913	0.00646816	0.0237072	-0.360798	0.589309	0.389325	0.559867
ENSG00000253106	chr8	124488510	124491643	+	lncRNA	RP11-158K1.3	15.5511	11.8708	28.4974	5.41368	6.06794	0	12.1884	10.267	8.53203	6.85103	9.91631	6.69427	10.1559	19.1813	12.7517	5.7454	26.4345	18.8023	41.7568	11.4711	28.3605	28.4876	9.62652	11.7857	1.71303	0.887406	0.00245996	0.0142057	-0.674298	0.62681	0.0679439	0.189831	-1.24328	0.676412	0.00930024	0.0367009	-0.711417	0.601462	0.120837	0.240699	-0.423213	0.523086	0.289916	0.457681
ENSG00000253123	chr8	37326575	37331991	-	lncRNA	RP11-527N22.1	0	0	0	14.4365	4.04529	2.14976	0	2.56676	1.0665	0	0	0	0	0	1.06264	0	1.28949	0.989597	0	2.86777	1.45439	0	1.20332	3.92857	-2.36416	1.98211	0.00733537	NA	0.56778	1.07804	0.174553	NA	-0.71439	1.22281	0.173511	NA	-0.908799	1.36868	0.148634	0.281441	0.0433606	0.907384	0.919269	NA
ENSG00000253130	chr8	8561386	8574038	+	lncRNA	CTD-3023L14.2	0	0	2.65093	0.902281	0	2.14976	11.2508	0	1.0665	0	0	0	0	0	0	0	0	0	1.22814	1.91184	0.727194	0	4.81326	2.61905	-0.0205143	1.02487	0.957682	NA	-0.279543	1.05009	0.441829	NA	-0.444101	1.22445	0.336396	NA	-0.789598	1.48725	0.189692	NA	0.1493	1.05582	0.719038	NA
ENSG00000253133	chr8	41509593	41578421	-	lncRNA	RP11-360L9.4	45.0982	127.341	43.7403	53.2346	104.166	87.0652	68.4426	110.371	117.315	40.1275	122.301	127.191	63.1924	48.9122	49.9441	56.305	29.6582	45.5215	50.3538	51.6198	58.9027	74.0678	294.812	327.381	-0.0934463	0.382687	0.730052	0.857214	-0.156617	0.404016	0.604158	0.781159	0.584717	0.467053	0.117617	0.24435	-0.97567	0.497151	0.0171935	0.0525467	1.74926	0.571147	8.20901e-05	0.000841932
ENSG00000253138	chr8	66192093	66197315	+	lncRNA	LINC00967	0	1.07916	0	9.02281	3.03397	11.8237	0	0	0	3.91487	0	0	2.25687	0	0	0	0	0	0	0	0	0	0	0	-0.456853	1.42476	0.254891	NA	0.497126	1.45038	0.187111	NA	0.262932	1.30673	0.49181	NA	0.291192	1.46707	0.546518	NA	0	1.21996	1	NA
ENSG00000253144	chr5	179082680	179083194	-	processed_pseudogene	RP11-281O15.7	11.6633	8.63331	8.61551	1.80456	8.09058	12.8985	10.3133	9.41146	7.46553	2.93616	15.4254	16.7357	7.89905	5.75438	4.25056	1.14908	7.09218	11.8752	4.91257	6.69145	4.36316	6.83703	9.62652	7.85714	0.14731	0.462597	0.609614	0.776312	-0.121241	0.481303	0.700855	0.843186	0.657769	0.609895	0.128075	0.259474	0.315701	0.575473	0.476722	0.642227	0.329539	0.574082	0.426696	0.595942
ENSG00000253146	chr5	154559308	154560440	-	processed_pseudogene	CIR1P1	0.777556	2.15833	1.32546	0	0	3.22464	1.87514	1.71117	1.0665	0.978718	1.10181	0	0	0	3.18792	0	4.5132	2.96879	0	3.82369	2.18158	0	1.20332	1.30952	0.0889807	0.788223	0.80395	NA	-0.113131	0.760432	0.731485	NA	-0.413908	0.982646	0.386318	NA	-0.0607531	1.01517	0.907112	NA	-0.332269	0.933263	0.458911	NA
ENSG00000253154	chr8	85833377	85951083	+	lncRNA	CTA-392E5.1	0	0	0	34.2867	10.1132	12.8985	5.62542	0	0	1.95744	0	0	0	0	0	1.14908	0.644743	0.989597	3.68443	0	0.727194	0	78.2155	27.5	-3.64958	2.15031	0.00098052	0.00664134	0.91903	1.3461	0.0716731	0.196943	-0.224681	1.01025	0.621537	0.762846	-2.79529	2.03534	0.0052591	0.0199916	1.78128	1.63968	0.0138414	0.048913
ENSG00000253159	chr5	141430507	141512975	+	protein_coding	PCDHGA12	2.33267	1.07916	11.2664	0	0	4.29952	0	0.855587	1.0665	0	0	2.23142	1.12844	0.959063	3.18792	0	5.80269	11.8752	3.68443	3.82369	5.81755	1.1395	1.20332	3.92857	0.533523	0.956008	0.210796	0.39995	0.220743	0.816527	0.520084	0.717881	-0.882339	1.14779	0.111759	0.235877	-0.481049	1.03397	0.38112	0.552208	-0.343421	0.841506	0.444264	0.612465
ENSG00000253161	chr8	37421341	37554183	-	lncRNA	LINC01605	2.33267	12.95	0.662731	21.6547	20.2265	18.2729	0.937569	0.855587	1.0665	1.95744	6.61088	3.34713	5.64218	3.83625	2.12528	89.6283	34.8161	13.8544	1.22814	5.73553	5.81755	435.291	425.974	180.714	-1.27507	0.891267	0.011586	0.0488067	3.67245	1.19028	6.46832e-05	0.000690876	-0.0756394	0.618287	0.856999	0.925978	-6.05857	0.818784	4.01684e-15	2.88159e-13	5.73355	0.774028	3.37746e-15	5.65784e-13
ENSG00000253163	chr5	179377531	179378761	-	lncRNA	RP11-443C10.1	0	1.07916	0	0	0	0	0	0	0	0	0	0	4.51374	2.87719	3.18792	4.59632	0	0.989597	2.45628	1.91184	7.27194	0	24.0663	31.4286	0.110619	0.977548	0.775308	0.884114	0	0.899868	1	1	-1.28521	1.52694	0.0439635	0.119768	-3.48853	2.19479	0.00194465	0.00867735	0.603129	1.05607	0.215982	0.373763
ENSG00000253164	chr8	20350210	20372769	+	lncRNA	RP11-563N12.2	0	0	1.32546	5.41368	11.1245	6.44927	0	0.855587	0	0	0	0	0	1.91813	1.06264	0	1.28949	0	0	0	0	0	6.01658	2.61905	-1.05143	1.52424	0.071632	NA	1.14256	1.64353	0.0470288	NA	0	1.05289	1	NA	-1.13444	1.54102	0.0929308	0.197902	0.961336	1.39856	0.0798338	NA
ENSG00000253167	chr8	125040684	125044989	+	lncRNA	WASHC5-AS1	0.777556	5.39582	3.31366	0.902281	5.05661	0	0.937569	1.71117	1.0665	0	0	0	0	1.91813	1.06264	4.59632	0	0	0	2.86777	2.18158	1.1395	3.60995	6.54762	0.146794	0.769117	0.680162	NA	0.131968	0.761526	0.690076	NA	-0.921952	1.2705	0.103461	0.223489	-1.80587	1.66305	0.0245292	0.0699326	0.307808	0.877176	0.490403	NA
ENSG00000253173	chr8	70103798	70104179	-	processed_pseudogene	H2AZP2	3.11022	16.1875	5.96458	2.70684	13.1472	12.8985	2.81271	8.55587	3.19951	2.93616	3.30544	4.46284	1.12844	2.87719	0	2.29816	1.93423	0	9.82514	7.64737	2.90877	3.41851	4.81326	7.85714	-0.0734879	0.500799	0.802351	0.899241	0.364366	0.581719	0.279738	0.493153	-0.423172	0.671321	0.336916	0.512291	-0.289931	0.693341	0.547464	0.701602	-0.147123	0.622433	0.727073	0.838344
ENSG00000253174	chr8	41540381	41545044	-	lncRNA	RP11-360L9.7	3.11022	6.47498	9.27824	8.12053	13.1472	3.22464	6.56299	3.42235	6.39902	0	0	0	1.12844	3.83625	3.18792	0	0.644743	0	2.45628	5.73553	4.36316	1.1395	0	0	-0.129576	0.514196	0.663516	0.814879	0.218727	0.545411	0.49929	0.701306	-2.63902	1.52856	0.0022237	0.0117244	-0.338367	1.0216	0.527495	0.685646	-1.44907	1.29236	0.0236209	0.0735618
ENSG00000253177	chr8	92668660	92683450	+	lncRNA	RP11-100L22.1	0	0	0	44.2117	31.351	22.5725	43.1282	162.562	177.04	40.1275	40.7671	54.6698	12.4128	3.83625	2.12528	1.14908	1.93423	1.97919	3.68443	9.55922	6.54474	0	2.40663	0	-6.40842	1.30434	5.1494e-09	1.67755e-07	-1.40076	0.696552	0.00151014	0.009643	2.32355	0.743845	5.89723e-05	0.000601679	4.95185	1.20451	1.05304e-06	1.26324e-05	-1.60879	1.19501	0.012725	0.0458739
ENSG00000253183	chr7	139502453	139503812	+	processed_pseudogene	RP4-701O16.5	2.33267	3.23749	3.31366	5.41368	1.01132	2.14976	1.87514	2.56676	1.0665	9.78718	1.10181	3.34713	0	0	1.06264	0	1.93423	3.95839	1.22814	0	0.727194	0	1.20332	0	0.00829973	0.615438	0.97916	0.998361	0.165394	0.65486	0.611569	NA	1.21654	1.21439	0.0468937	0.125464	1.61602	1.42068	0.0295616	0.0813954	-0.121968	0.898656	0.777286	NA
ENSG00000253187	chr7	27168619	27171915	+	lncRNA	HOXA10-AS	0	1.07916	0	7.21824	3.03397	29.0217	50.6287	61.6023	82.1208	76.34	112.385	99.2983	86.8895	204.28	178.524	51.7086	77.3692	57.3966	74.9167	141.476	81.4457	153.833	32.4895	32.7381	-4.19866	1.33853	5.31444e-05	0.000577366	-1.78896	0.801872	0.000531579	0.00405421	-0.0297189	0.49108	0.937919	0.975499	0.258092	0.519485	0.537913	0.693993	-0.271338	0.502192	0.487559	0.652301
ENSG00000253190	chr8	66112667	66126632	+	lncRNA	AC084082.3	0	0	1.32546	4.5114	4.04529	3.22464	0	0.855587	0	0	0	1.11571	0	0.959063	2.12528	2.29816	0.644743	1.97919	0	1.91184	0.727194	0	1.20332	1.30952	-1.02404	1.31147	0.0689739	NA	1.18173	1.45188	0.0394633	NA	-0.313112	0.968608	0.50145	NA	-0.303549	1.04799	0.569937	NA	-0.0362006	0.872186	0.932838	NA
ENSG00000253194	chr6	118934770	119182745	+	lncRNA	RP11-351A11.1	0	0	0.662731	8.12053	5.05661	9.67391	0.937569	5.13352	11.7315	2.93616	1.10181	10.0414	3.38531	8.63157	6.37585	0	4.5132	3.95839	7.36885	2.86777	10.1807	5.69752	0	2.61905	-2.92114	1.65596	0.00212951	0.0126058	0.116104	0.578389	0.71642	0.852915	-0.228883	0.688368	0.599829	0.746065	0.323813	0.775432	0.518846	0.678244	-0.52937	0.76764	0.248391	0.411257
ENSG00000253200	chr8	22613908	22616657	-	lncRNA	RP11-582J16.5	48.986	34.5332	56.3322	51.43	44.4982	52.6691	32.8149	27.3788	21.3301	23.4892	13.2218	25.6614	29.3393	61.38	68.009	28.727	73.5007	67.2926	58.9508	27.7217	55.9939	46.7197	10.8298	20.9524	-0.0445243	0.356104	0.865763	0.936359	0.541882	0.411358	0.0798426	0.212878	-0.889721	0.469913	0.0182171	0.0617844	-0.246339	0.448134	0.51837	0.677987	-0.619204	0.438978	0.0883414	0.196046
ENSG00000253203	chr5	69639459	69679259	-	transcribed_unprocessed_pseudogene	GUSBP3	2.33267	1.07916	11.2664	2.70684	1.01132	6.44927	3.75028	3.42235	3.19951	4.89359	3.30544	1.11571	0	4.79531	6.37585	0	2.57897	7.91678	0	6.69145	1.45439	0	0	5.23809	0.139184	0.702551	0.682868	0.827823	-0.00848205	0.671951	0.978858	0.995739	0.0571896	0.801258	0.897697	0.951524	0.301986	0.915023	0.563722	0.714155	-0.199149	0.829557	0.648819	0.779904
ENSG00000253204	chr8	30921060	30921335	+	processed_pseudogene	RP5-1009N12.1	3.11022	7.55415	1.98819	1.80456	2.02265	6.44927	1.87514	5.13352	6.39902	3.91487	8.8145	2.23142	3.38531	6.71344	3.18792	5.7454	3.22372	0.989597	3.68443	1.91184	4.36316	0	6.01658	0	0.0817806	0.558891	0.789076	0.891713	-0.125838	0.574077	0.694103	0.839377	0.247746	0.672262	0.56812	0.721287	0.615668	0.817738	0.240497	0.400483	-0.28131	0.718723	0.51991	0.679106
ENSG00000253210	chr8	141124717	141130064	-	lncRNA	RP11-809O17.1	48.986	15.1083	32.4738	27.0684	18.2038	34.3961	33.7525	91.5478	72.5223	80.2549	106.876	72.5212	169.265	143.859	136.018	288.419	215.344	139.533	92.1106	108.019	88.7176	20.5111	86.6387	69.4048	0.156873	0.369776	0.558668	0.741247	-0.896212	0.465959	0.00754094	0.0355169	-0.110328	0.399155	0.743919	0.850425	0.42829	0.42358	0.242527	0.402798	-0.525539	0.417198	0.134873	0.266007
ENSG00000253223	chr8	66984135	66986187	-	processed_pseudogene	RP11-409C19.2	1.55511	4.31666	1.98819	0.902281	4.04529	2.14976	0	0	1.0665	1.95744	2.20363	2.23142	0	0.959063	2.12528	0	3.22372	0	1.22814	1.91184	1.45439	1.1395	0	1.30952	0.0312497	0.631096	0.922581	NA	0.799971	1.17593	0.0892163	NA	0.155659	0.777906	0.726773	NA	0.488489	0.971399	0.36841	0.539787	-0.259817	0.855102	0.556529	NA
ENSG00000253227	chr8	124271667	124279580	+	lncRNA	RP11-383J24.1	0	2.15833	0	0.902281	0	0	4.68785	4.27794	4.26602	0	0	0	1.12844	0.959063	3.18792	10.3417	1.28949	3.95839	1.22814	0.955922	7.99913	25.0691	13.2365	74.6428	0.150398	0.846285	0.685883	0.829341	-1.42301	1.51949	0.0236813	0.0866409	-1.99005	1.54383	0.00971468	0.0379651	-6.07815	1.55131	1.25206e-06	1.48362e-05	2.2103	1.22329	0.00231555	0.0123853
ENSG00000253230	chr8	9899871	9906678	-	lncRNA	MIR124-1HG	27.992	32.3749	168.996	0	0	0	0	0	0	0	0	0	0	0.959063	0	0	0	0	0	0	0	0	0	0	0.510904	1.58471	0.139312	0.304041	0	1.28411	1	1	0	1.35008	1	1	0	1.55145	1	1	0	1.30014	1	1
ENSG00000253250	chr8	90958471	90985238	-	protein_coding	C8orf88	1317.18	930.239	700.507	537.759	509.707	406.304	342.213	435.494	345.547	550.04	527.768	306.821	848.584	335.672	434.62	538.919	382.333	350.317	311.948	321.19	253.791	309.945	95.0619	110	0.709215	0.395555	0.0138143	0.056056	0.250773	0.343879	0.370626	0.587806	0.4977	0.373177	0.12226	0.251223	1.21805	0.413013	0.000681545	0.00357155	-0.612266	0.379797	0.0629419	0.153362
ENSG00000253251	chr5	65625027	65630928	+	protein_coding	SHLD3	57.5391	155.4	70.2495	118.199	133.495	168.756	108.758	48.7685	93.8524	44.0423	30.8508	56.9013	95.917	63.2981	69.0717	57.454	28.3687	37.6047	79.8292	48.752	77.8097	61.5333	67.3856	91.6667	-0.371526	0.336546	0.152415	0.323371	0.520486	0.351932	0.0674591	0.188812	-0.49692	0.378173	0.126429	0.257177	-0.599837	0.389564	0.0812224	0.178837	0.072976	0.365982	0.820242	0.900326
ENSG00000253252	chr8	9180251	9182519	-	lncRNA	RP11-10A14.6	0.777556	10.7916	3.31366	8.12053	2.02265	1.07488	0.937569	0	0	0	0	0	0	0	0	0	0	0	0	0	0	0	0	0	0.0455576	1.13297	0.904995	NA	0.359734	1.25623	0.327821	NA	0	1.20908	1	NA	0	1.34704	1	NA	0	1.17021	1	NA
ENSG00000253256	chr5	159209921	159248796	+	lncRNA	CTB-11I22.1	5.44289	10.7916	1.98819	2.70684	6.06794	6.44927	8.43812	6.8447	7.46553	0	0	2.23142	2.25687	8.63157	7.43849	10.3417	3.22372	0.989597	6.14071	6.69145	5.81755	0	13.2365	9.16667	0.0717267	0.544606	0.812517	0.904921	-0.197555	0.571546	0.54186	0.734293	-1.51115	1.24817	0.0217127	0.0708061	-1.88975	1.34122	0.0131098	0.0422064	0.113299	0.640331	0.789129	0.880039
ENSG00000253276	chr7	106654360	106661158	-	protein_coding	CCDC71L	764.337	869.806	830.402	728.14	521.842	498.744	1101.64	1271.4	1112.36	759.485	569.637	496.491	748.153	818.081	732.16	1470.82	1044.48	830.272	938.3	1128.94	1186.78	2163.92	1404.27	1285.95	0.401621	0.226906	0.0457143	0.138271	-0.870748	0.240424	5.67742e-05	0.000619117	-0.757572	0.239733	0.000742548	0.00487519	-1.33314	0.247204	1.12312e-08	2.21805e-07	0.522862	0.235382	0.0189567	0.0623444
ENSG00000253282	chr8	101287445	101293783	+	lncRNA	KB-1410C5.3	3.11022	1.07916	0	6.31596	1.01132	6.44927	31.8774	11.9782	9.59854	3.91487	2.20363	2.23142	0	0.959063	0	0	3.86846	0	0	9.55922	0	2.27901	19.253	27.5	-0.470977	0.932327	0.255752	0.454594	-0.559663	0.905802	0.160264	0.34388	-0.0571804	0.816621	0.897952	0.95172	-1.12623	1.15604	0.076736	0.171189	0.875223	1.03548	0.0970823	0.209817
ENSG00000253284	chr12	19147074	19154659	+	lncRNA	RP11-282K24.3	0.777556	2.15833	2.65093	20.7525	4.04529	3.22464	0.937569	3.42235	1.0665	6.85103	0	3.34713	1.12844	3.83625	4.25056	12.6399	1.93423	2.96879	8.59699	2.86777	2.90877	0	0	0	-1.03521	1.10161	0.0493319	0.146522	0.913367	1.02864	0.0516104	0.154897	-0.166419	0.726315	0.705214	0.824476	1.98023	1.55307	0.0150816	0.0473155	-2.15662	1.58909	0.00608836	0.0261183
ENSG00000253288	chr8	137809444	138083657	-	lncRNA	RP11-238K6.1	1.55511	1.07916	0	1.80456	1.01132	0	31.8774	5.13352	0	0	2.20363	0	3.38531	3.83625	0	2.29816	19.987	0	4.91257	6.69145	0	6.83703	9.62652	0	-0.0265764	0.904098	0.943851	0.978382	-0.963458	1.43556	0.0668983	0.187643	-0.566656	1.13994	0.256574	0.424416	-0.85738	1.32899	0.165991	0.305129	0.118501	0.910195	0.78306	0.876179
ENSG00000253293	chr7	27170592	27180261	-	protein_coding	HOXA10	0	101.441	0.662731	127.222	84.9511	533.14	3088.35	2877.34	3138.72	6386.14	7736.93	7343.61	11041.7	8347.68	7420.42	7205.89	5464.2	4185.99	1896.25	2753.05	1516.2	8016.42	2543.81	1911.9	-1.97162	1.17258	0.00445645	0.0229511	-2.87844	1.18384	0.000325016	0.00267597	0.91361	0.835706	0.0728309	0.173762	0.383775	0.721	0.434898	0.604274	0.44928	0.697357	0.311037	0.479819
ENSG00000253302	chr8	73420004	73441526	+	lncRNA	STAU2-AS1	0	0	0.662731	0.902281	2.02265	2.14976	0	0.855587	0	0	0	2.23142	0	0	0	5.7454	2.57897	0.989597	3.68443	0	2.90877	0	0	0	-0.485871	1.16638	0.277139	NA	0.381109	1.06051	0.318637	NA	-0.332884	1.05754	0.47402	NA	0.38066	1.20192	0.483756	NA	-0.721122	1.25399	0.151152	NA
ENSG00000253304	chr1	29119429	29123903	-	protein_coding	TMEM200B	713.018	678.794	302.868	526.932	500.605	1080.25	2275.48	3406.09	4407.86	2890.16	2308.3	2378.7	2239.94	1816.47	1944.63	1878.75	1649.9	1554.66	4428.68	2758.79	2745.88	1156.6	776.138	542.143	-0.207	0.306505	0.399983	0.606572	-2.15548	0.40242	1.44925e-09	5.38227e-08	-0.312002	0.335066	0.294669	0.466342	1.44572	0.377061	1.56329e-05	0.000137414	-1.82494	0.391666	8.04377e-08	2.31983e-06
ENSG00000253305	chr5	141408021	141512979	+	protein_coding	PCDHGB6	55.2064	173.745	175.624	109.176	126.415	179.505	289.709	949.702	511.922	787.868	1289.12	779.882	564.218	1103.88	907.495	442.396	2934.23	1469.55	471.606	532.448	474.857	1520.1	699.126	265.833	-0.0165191	0.416177	0.952512	0.98318	-1.54776	0.72226	0.000831336	0.00587504	0.612945	0.523236	0.124565	0.254602	0.133902	0.505583	0.745235	0.84998	0.476592	0.505432	0.226001	0.385625
ENSG00000253308	chr7	27239243	27241228	-	lncRNA	RP1-170O19.17	0	0	0	33.3844	17.1925	62.343	1.87514	13.6894	13.8646	26.4254	7.71269	3.34713	0	0	0	2.29816	0	0	0	0	0	0	0	0	-5.53937	1.76025	1.11488e-05	0.000150819	0.549517	0.902376	0.16591	0.351936	3.45666	1.87226	0.000716762	0.00474064	3.48959	1.94956	0.00143798	0.00673269	0	0.955417	1	1
ENSG00000253309	chr13	51335773	51364735	+	protein_coding	SERPINE3	6.22044	4.31666	15.9056	3.60912	0	0	5.62542	11.1226	79.9878	52.8508	12.1199	49.0913	467.172	410.479	119.016	5.7454	70.277	19.7919	93.3388	322.146	190.525	0	2.40663	1.30952	1.42525	1.27148	0.0228351	0.0825904	-3.73137	1.3395	0.000130416	0.00124764	-1.4541	0.957512	0.0132035	0.0482724	3.87626	1.3703	0.000103251	0.000716609	-5.92813	1.19009	6.70013e-09	2.68688e-07
ENSG00000253313	chr1	43281877	43285617	-	protein_coding	C1orf210	947.84	753.256	415.533	17.1433	2.02265	32.2464	20.6265	0.855587	10.665	21.5318	3.30544	8.92569	73.3483	4.79531	9.56377	47.1123	1.28949	8.90637	0	0.955922	4.36316	0	0	1.30952	4.42826	1.13063	4.43177e-06	6.75824e-05	0.185595	0.641755	0.569702	0.755849	1.14022	1.0994	0.0514279	0.134334	2.64467	1.72897	0.0048357	0.0186011	-0.59008	1.03134	0.223853	0.38334
ENSG00000253320	chr8	102864271	103002424	+	lncRNA	MAILR	222.381	307.562	100.072	36.9935	30.3397	27.9469	33.7525	101.815	68.2563	331.786	288.675	187.439	236.971	111.251	106.264	432.054	226.95	162.294	47.8975	65.0027	44.3588	70.6493	111.908	91.6667	2.59749	0.489446	2.83992e-08	7.79928e-07	-0.709184	0.437699	0.0273594	0.0962623	2.13938	0.509052	8.97929e-07	1.7408e-05	1.29673	0.472374	0.00107928	0.00528414	0.588114	0.427739	0.0997645	0.214066
ENSG00000253327	chr8	116874424	116876868	+	lncRNA	RAD21-AS1	9.33067	2.15833	11.2664	5.41368	11.1245	4.29952	3.75028	4.27794	12.798	8.80847	6.61088	6.69427	14.6697	15.345	12.7517	5.7454	9.67115	1.97919	15.9658	8.6033	5.81755	10.2555	7.21989	2.61905	0.0670055	0.457567	0.81442	0.905866	0.0106513	0.483701	0.972982	0.994364	-0.232851	0.544941	0.562325	0.716563	0.073844	0.583299	0.86832	0.93806	-0.30196	0.558248	0.461205	0.628529
ENSG00000253330	chr8	47511034	47512141	-	processed_pseudogene	RP11-697N18.3	1.55511	4.31666	0.662731	1.80456	1.01132	1.07488	7.50055	0.855587	9.59854	2.93616	4.40725	0	29.3393	14.3859	14.877	52.8577	27.724	23.7503	34.388	18.1625	35.6325	17.0926	39.7094	39.2857	0.176768	0.60974	0.581123	0.757059	-1.00234	0.931609	0.0307557	0.105435	-3.04468	0.873013	1.52222e-05	0.000191617	-3.22662	0.877076	8.20218e-06	7.84692e-05	0.0733851	0.499638	0.850409	0.918443
ENSG00000253333	chr5	70495100	70500903	-	unprocessed_pseudogene	RP11-497H16.8	0.777556	1.07916	0	1.80456	0	0	2.81271	2.56676	0	3.91487	2.20363	0	1.12844	4.79531	0	1.14908	3.22372	0	3.68443	1.91184	0	2.27901	1.20332	0	-0.0194421	0.897081	0.958799	NA	-0.274805	0.906007	0.441068	NA	0.0498809	0.897982	0.911459	NA	0.223988	1.01223	0.670789	0.798015	-0.137536	0.910605	0.749892	NA
ENSG00000253334	chr8	81791823	81815714	+	lncRNA	RP13-923O23.6	0	1.07916	1.32546	0	3.03397	1.07488	2.81271	0.855587	1.0665	0	1.10181	3.34713	2.25687	0	3.18792	0	0.644743	1.97919	0	0.955922	0	0	0	6.54762	-0.146952	0.877688	0.69681	NA	-0.0381912	0.787247	0.907526	NA	0.483445	1.10066	0.320188	NA	-0.153647	0.995875	0.768734	NA	0.619448	1.14667	0.204341	NA
ENSG00000253336	chr8	123288355	123290503	+	processed_pseudogene	RP11-468O2.1	0	0	1.32546	0	3.03397	2.14976	0.937569	0.855587	4.26602	1.95744	3.30544	1.11571	1.12844	1.91813	1.06264	0	0.644743	0	0	0.955922	0.727194	2.27901	0	0	-0.418809	0.971073	0.313633	NA	-0.0463982	0.699445	0.885543	NA	0.522139	1.00791	0.289346	NA	0.453753	1.02228	0.405595	NA	0.088609	0.911539	0.83633	NA
ENSG00000253341	chr8	74603244	74604244	-	processed_pseudogene	PCBP2P2	415.992	276.266	208.098	304.069	342.838	273.019	225.954	425.227	347.68	378.764	543.194	419.507	275.338	387.461	331.544	315.997	425.531	459.173	272.647	303.983	208.705	227.901	111.908	74.6428	-0.0210169	0.291522	0.92985	0.970453	-0.0867243	0.304197	0.738301	0.865486	0.63947	0.331458	0.0298055	0.0898866	1.53557	0.366541	2.78576e-06	3.02221e-05	-0.765065	0.339005	0.0112739	0.0417357
ENSG00000253347	chr17	47409322	47423526	-	lncRNA	CTD-2026D20.2	1.55511	0	2.65093	0	2.02265	3.22464	0	0	1.0665	0	0	0	0	3.83625	4.25056	4.59632	3.86846	3.95839	0	0.955922	3.63597	0	0	0	-0.0489424	0.825086	0.893321	NA	0.43652	1.05308	0.265611	NA	-0.771581	1.24511	0.149951	NA	0	1.1013	1	1	-0.669895	1.17837	0.177525	NA
ENSG00000253348	chr5	170747047	170788650	-	lncRNA	CTC-455F18.1	42.7656	56.1165	18.5565	22.557	43.4869	5.37439	2.81271	0	0	0.978718	0	0	22.5687	0	0	14.9381	0	0	0	0	0	0	0	0	0.123671	0.938674	0.747736	0.866971	1.11215	1.65887	0.0498594	0.150946	0.177211	1.1146	0.684594	0.809962	0.143967	1.20819	0.781541	0.875871	0	1.0612	1	1
ENSG00000253352	chr22	30969245	30979395	+	protein_coding	TUG1	4453.84	5058.04	7421.27	5260.3	4333.52	4937.99	6052.95	6298.83	5488.23	2747.26	3759.38	4383.63	5080.22	7272.57	10277.9	3302.46	11151.5	9816.8	8099.6	5278.6	7843.51	6573.8	5863.75	4929.05	0.146776	0.298019	0.544054	0.730448	-0.214215	0.310923	0.415956	0.630119	-0.801092	0.344796	0.0081548	0.0330456	-0.571062	0.339426	0.0642601	0.149613	-0.235428	0.32897	0.42659	0.595864
ENSG00000253356	chr8	38148741	38163772	+	lncRNA	RP11-90P5.2	6.22044	5.39582	5.30185	14.4365	25.2831	22.5725	12.1884	4.27794	9.59854	8.80847	13.2218	5.57856	11.2844	8.63157	11.6891	14.9381	0.644743	5.93758	19.6503	6.69145	7.27194	25.0691	22.863	19.6429	-1.30912	0.778987	0.0056693	0.0277769	0.675561	0.549292	0.0554947	0.163216	-0.141142	0.519484	0.71915	0.833795	-0.889582	0.594275	0.0520271	0.127436	0.660117	0.542806	0.10755	0.226432
ENSG00000253357	chr5	167721363	167729124	+	lncRNA	CTB-78F1.2	6.22044	0	3.31366	0.902281	0	0	0	0	0	0	0	0	6.77061	14.3859	6.37585	2.29816	0	0.989597	6.14071	2.86777	1.45439	10.2555	8.42321	0	0.929939	1.35043	0.0903265	0.226992	0.161729	0.88911	0.63709	0.804286	-1.49353	1.51962	0.0285004	0.0868459	-2.5031	1.85194	0.00746126	0.0266753	0.253528	0.837336	0.565534	0.714619
ENSG00000253358	chr8	91016588	91018655	+	lncRNA	GS1-251I9.3	17.8838	16.1875	8.61551	7.21824	8.09058	2.14976	11.2508	5.13352	2.13301	4.89359	12.1199	8.92569	4.51374	0	1.06264	0	2.57897	2.96879	4.91257	2.86777	0.727194	4.55802	3.60995	9.16667	0.555179	0.659323	0.123261	0.279541	-0.0310773	0.523274	0.921748	0.971851	0.908066	0.784862	0.0671339	0.163735	0.316495	0.649139	0.500478	0.663299	0.515842	0.690082	0.247217	0.410089
ENSG00000253361	chr8	38543276	38560877	-	lncRNA	RP11-675F6.4	8.55311	3.23749	17.231	9.92509	7.07926	9.67391	2.81271	1.71117	2.13301	3.91487	2.20363	0	1.12844	0	0	14.9381	3.86846	1.97919	0	0	0.727194	5.69752	12.0332	49.7619	0.0430709	0.549481	0.886956	0.947856	0.774437	0.889916	0.0696609	0.192993	0.905168	1.14124	0.104708	0.22547	-2.40881	1.20478	0.00206747	0.00914918	4.20837	1.51829	6.12288e-05	0.000662798
ENSG00000253368	chr1	26993692	27000886	+	protein_coding	TRNP1	2064.41	2077.39	1538.86	415.049	559.261	410.604	560.666	521.053	955.588	278.935	254.519	299.011	1013.34	786.432	642.898	743.455	368.793	387.922	983.742	1072.54	799.913	2153.66	1777.3	1651.31	1.99274	0.299963	4.85115e-12	3.19092e-10	-0.446419	0.268781	0.0600964	0.173297	-1.66982	0.306303	2.21553e-09	8.85495e-08	-2.68356	0.300885	2.29591e-20	4.07121e-18	0.856155	0.282186	0.000985504	0.00627598
ENSG00000253390	chr8	23458601	23484971	+	lncRNA	CTC-756D1.2	0	0	0.662731	0	3.03397	9.67391	1.87514	5.13352	6.39902	3.91487	0	8.92569	7.89905	0.959063	5.31321	0	11.6054	9.89597	6.14071	6.69145	3.63597	4.55802	6.01658	3.92857	-1.64848	1.58928	0.0215334	0.0789993	-0.0239081	0.627773	0.9401	0.980245	-0.126093	0.740086	0.774675	0.872425	-0.0715587	0.790654	0.88585	0.948089	-0.0602989	0.72838	0.888506	0.940846
ENSG00000253392	chr19	2908371	2926817	-	lncRNA	AC006277.2	10.1082	7.55415	14.5801	3.60912	9.1019	6.44927	8.43812	10.267	15.9976	40.1275	49.5816	22.3142	44.009	22.0584	22.3155	20.6835	25.145	33.6463	9.82514	18.1625	7.27194	10.2555	6.01658	13.0952	0.400882	0.454791	0.178563	0.359179	-0.468421	0.46129	0.146819	0.323978	1.34838	0.519869	0.00100301	0.00619129	1.61848	0.554483	0.000321544	0.00190014	-0.169743	0.464339	0.650634	0.781091
ENSG00000253394	chr8	90221341	90687863	+	lncRNA	LINC00534	17.1062	29.1374	12.5919	20.7525	17.1925	13.9734	0.937569	0	0	0	0	0	0	0	0	3.44724	0.644743	0	1.22814	0	0	0	0	0	0.0483963	0.597295	0.877419	0.942714	3.85945	1.82787	0.000478466	0.0037078	-0.181085	0.964492	0.689723	0.81334	0	1.01901	1	1	-0.130048	0.932935	0.762076	0.863031
ENSG00000253395	chr8	101122145	101126158	-	lncRNA	KB-1460A1.1	0	0	0	0	0	0	0.937569	0.855587	0	2.93616	2.20363	0	0	0	2.12528	3.44724	5.80269	6.92718	1.22814	4.77961	0.727194	1.1395	3.60995	0	0	0.914726	1	NA	-0.297359	0.957714	0.413064	NA	-0.099144	0.873463	0.825416	NA	0.0342361	0.951696	0.947189	0.982137	-0.123015	0.8664	0.776098	NA
ENSG00000253404	chr5	138744434	138753309	-	lncRNA	AC034243.1	7.77556	1.07916	7.29004	1.80456	0	3.22464	3.75028	0.855587	6.39902	0	0	2.23142	9.02749	7.6725	19.1275	1.14908	5.80269	20.7815	3.68443	3.82369	5.81755	4.55802	0	2.61905	0.591368	0.886942	0.157552	0.330435	-0.306731	0.70365	0.370744	0.587908	-1.04322	1.13586	0.0709448	0.170383	-0.640663	1.0156	0.25483	0.417204	-0.328993	0.754921	0.457608	0.625063
ENSG00000253405	chr7	27241429	27247229	-	lncRNA	EVX1-AS	0	0	0	26.1661	14.1585	36.5459	4.68785	5.98911	6.39902	1.95744	0	2.23142	1.12844	0	1.06264	5.7454	0.644743	1.97919	0	0	0	0	0	0	-5.68761	1.46882	1.13887e-06	2.05782e-05	0.985128	0.940522	0.0335676	0.112703	1.05939	1.24035	0.0726231	0.173426	0.998698	1.22406	0.113649	0.229861	0	0.905326	1	1
ENSG00000253408	chr8	42233674	42271266	-	lncRNA	IKBKB-DT	0	0	0	0	0	2.14976	1.87514	0	3.19951	0	1.10181	0	6.77061	2.87719	3.18792	0	7.73692	0.989597	4.91257	3.82369	2.90877	2.27901	4.81326	5.23809	-0.488729	1.08081	0.267443	0.467662	-0.261243	0.819736	0.452754	0.663032	-1.18415	1.32265	0.054842	0.140905	-1.39783	1.42716	0.0498433	0.123141	0.0285749	0.764358	0.947113	0.976427
ENSG00000253414	chr8	37516399	37521447	-	lncRNA	LINC01605	1.55511	7.55415	1.98819	22.557	29.3284	23.6473	12.1884	1.71117	6.39902	3.91487	3.30544	0	9.02749	5.75438	5.31321	51.7086	8.38166	14.844	33.1598	21.9862	42.9044	70.6493	68.589	77.2619	-2.46894	0.838133	0.000178715	0.00162037	1.16169	0.74929	0.00800968	0.0372785	-3.20084	0.882477	9.26783e-06	0.000126618	-4.4625	0.843638	5.90104e-09	1.25922e-07	0.725512	0.550369	0.0797081	0.181816
ENSG00000253431	chr8	62863082	62864181	-	processed_pseudogene	SRPK2P	1.55511	9.71247	1.98819	2.70684	6.06794	1.07488	2.81271	3.42235	3.19951	9.78718	3.30544	0	1.12844	2.87719	2.12528	0	4.5132	1.97919	3.68443	2.86777	2.90877	3.41851	7.21989	1.30952	0.105257	0.593782	0.737556	0.86154	0.0182234	0.598022	0.954202	0.985666	0.197658	0.705022	0.651719	0.786895	0.0640926	0.736181	0.89559	0.954093	0.135301	0.699922	0.75305	0.857042
ENSG00000253434	chr8	111376639	111757710	+	lncRNA	LINC02237	0	0	0	0	0	1.07488	0	0.855587	0	0	0	0	4.51374	0	1.06264	0	0	0	15.9658	3.82369	7.27194	0	0	0	-0.134616	1.17311	0.725052	NA	0.00620022	1.07814	0.98506	NA	-0.837334	1.53352	0.0958786	NA	0	1.32006	1	1	-0.746012	1.45531	0.108024	NA
ENSG00000253438	chr8	126556323	127419050	+	lncRNA	PCAT1	65.3147	43.1666	27.8347	16.2411	12.1359	51.5942	54.379	15.4006	15.9976	2.93616	2.20363	7.80998	11.2844	15.345	4.25056	8.04357	5.15795	7.91678	34.388	35.3691	66.1746	5.69752	155.228	149.286	0.292704	0.546558	0.34988	0.556837	-0.0400346	0.513406	0.899239	0.959437	-2.69569	0.992292	0.000188189	0.00158766	-4.08578	0.926964	4.29673e-07	5.6973e-06	0.639116	0.639895	0.146564	0.282692
ENSG00000253445	chr5	172690454	172697720	-	lncRNA	CTB-79E8.2	0.777556	2.15833	1.32546	0	0	0	0	3.42235	3.19951	0	1.10181	3.34713	0	3.83625	8.50113	0	1.28949	0.989597	18.4221	9.55922	13.8167	0	12.0332	0	0.75335	1.26619	0.136699	0.300401	-0.976618	1.41782	0.064234	0.181919	-1.25664	1.30274	0.0452667	0.122385	-0.477041	1.01332	0.38303	0.553971	-0.559362	0.94285	0.241615	0.403514
ENSG00000253471	chr8	23707141	23789487	+	lncRNA	RP11-175E9.1	0	0	0	0	0	0	9.37569	14.545	14.9311	2.93616	4.40725	23.4299	0	9.59063	9.56377	1.14908	6.44743	9.89597	0	8.6033	10.1807	0	3.60995	11.7857	0	0.901987	1	1	-3.79905	2.04879	0.000745787	0.00537549	0.216642	0.819565	0.631704	0.771791	0.363399	0.904099	0.489087	0.652877	-0.0940685	0.799262	0.827745	0.905299
ENSG00000253476	chr8	25425521	25426580	-	lncRNA	RP11-395I14.2	0.777556	0	7.29004	0.902281	0	2.14976	0.937569	5.13352	1.0665	3.91487	4.40725	3.34713	3.38531	0.959063	4.25056	0	9.67115	1.97919	7.36885	4.77961	5.09035	0	0	0	0.388905	0.873416	0.32373	0.529516	-0.28912	0.78671	0.406391	0.620903	-0.190954	0.770489	0.668627	0.799637	1.97428	1.61467	0.0164913	0.0508786	-2.20689	1.66047	0.00586624	0.0254754
ENSG00000253477	chr8	103483398	103501676	-	lncRNA	RP11-1C8.4	4.66533	4.31666	7.95278	1.80456	0	4.29952	4.68785	7.70028	0	0	8.8145	1.11571	3.38531	21.0994	6.37585	0	25.7897	5.93758	2.45628	4.77961	2.18158	0	0	0	0.389228	0.874777	0.323711	0.529516	-0.232454	0.758135	0.493368	0.696471	0.0200439	0.819722	0.964124	0.989775	1.57696	1.55623	0.0367364	0.0968914	-1.27363	1.41487	0.0398114	0.109038
ENSG00000253485	chr5	141364162	141512975	+	protein_coding	PCDHGA5	13.2184	6.47498	23.1956	1.80456	3.03397	3.22464	4.68785	6.8447	4.26602	0	0	2.23142	0	5.75438	7.43849	10.3417	3.86846	6.92718	7.36885	2.86777	14.5439	1.1395	9.62652	6.54762	1.51098	1.07697	0.0108452	0.0464355	-0.334382	0.621237	0.322945	0.541835	-1.99872	1.33673	0.0068979	0.0289388	-1.57992	1.24596	0.0249819	0.0710142	-0.253591	0.633196	0.551225	0.704046
ENSG00000253496	chr8	16598758	16915044	-	lncRNA	RP11-13N12.1	0	0	0	0.902281	0	0	0	0	0	0	0	0	3.38531	0	8.50113	6.89449	0	0.989597	3.68443	0.955922	11.6351	12.5346	1.20332	0	-0.166917	1.09471	0.672134	0.819916	0.120385	1.0137	0.724661	0.857525	-1.00659	1.52516	0.0745125	0.17675	-1.12964	1.66339	0.0920195	0.196478	-0.0417483	1.01229	0.920102	0.959972
ENSG00000253506	chr17	61590421	61591219	-	protein_coding	NACA2	6.998	16.1875	18.5565	18.9479	19.2151	20.4227	15.0011	23.1009	10.665	10.7659	19.8326	24.5456	14.6697	24.9356	17.0023	24.1307	7.73692	8.90637	22.1066	26.7658	26.179	18.2321	12.0332	13.0952	-0.266396	0.381337	0.330035	0.536249	0.148953	0.387098	0.615845	0.789828	-0.323843	0.418518	0.352631	0.52824	0.244147	0.449035	0.52267	0.681696	-0.566784	0.442123	0.120383	0.245549
ENSG00000253507	chr8	131308545	131317632	+	lncRNA	CTD-2501M5.1	2057.41	6596.93	132.546	600.919	1693.97	61.2681	50.6287	0	3.19951	0	1.10181	1.11571	0	0	2.12528	0	0	0.989597	0	0	1.45439	0	9.62652	3.92857	0.440509	1.00992	0.299359	0.503135	2.8568	2.05526	0.00304106	0.0169917	0.0768792	1.02304	0.862292	0.929539	-0.737314	1.27613	0.217048	0.371661	0.704782	1.21292	0.160488	0.301906
ENSG00000253508	chr7	27186573	27193448	-	lncRNA	RP1-170O19.14	0	0	0	2.70684	0	10.7488	15.9387	20.5341	61.8572	8.80847	3.30544	3.34713	21.4403	31.6491	17.0023	32.1743	21.2765	11.8752	45.4412	38.2369	33.4509	4.55802	26.4729	18.3333	-3.36859	1.53375	0.000716368	0.00514852	-2.24409	1.019	0.000565165	0.00425269	-2.25958	0.904994	0.000445413	0.00322383	-1.02312	0.750614	0.0506597	0.124779	-0.71053	0.625348	0.105287	0.2227
ENSG00000253517	chr8	62855068	62857134	-	processed_pseudogene	XRCC6P4	0	2.15833	3.31366	1.80456	2.02265	3.22464	0	1.71117	1.0665	2.93616	3.30544	0	1.12844	0.959063	2.12528	1.14908	0.644743	0	0	0.955922	0.727194	2.27901	0	0	-0.0847089	0.687514	0.800796	NA	0.305509	0.792471	0.383734	NA	0.538547	0.992103	0.275893	NA	0.464123	1.00134	0.393965	NA	0.0917369	0.897174	0.831013	NA
ENSG00000253520	chr5	179527224	179527513	-	processed_pseudogene	RP11-798K23.5	35.7676	33.4541	36.4502	10.8274	9.1019	16.1232	34.6901	56.4688	43.7267	19.5744	19.8326	31.2399	29.3393	62.3391	70.1343	67.7958	67.0533	73.2302	18.4221	51.6198	71.9922	0	32.4895	51.0714	0.90018	0.704337	0.0260731	0.0912049	-1.19823	0.738915	0.00625984	0.030565	-0.622897	0.563564	0.133442	0.267253	-0.14733	0.546814	0.732477	0.841721	-0.468548	0.538819	0.248512	0.41137
ENSG00000253522	chr5	160438594	160487426	+	lncRNA	MIR3142HG	0	1.07916	0.662731	0	0	0	0.937569	0.855587	7.46553	8.80847	1.10181	0	7.89905	1.91813	0	1.14908	1.93423	5.93758	0	0	1.45439	0	6.01658	7.85714	0.291298	1.02316	0.47458	0.6743	-1.11066	1.55469	0.0495366	0.150393	0.667169	1.16212	0.19754	0.352842	-0.137683	0.960058	0.791051	0.882763	0.797452	1.21828	0.126782	0.254599
ENSG00000253535	chr8	24295814	24912073	-	lncRNA	RP11-624C23.1	4.66533	0	0.662731	0	0	0	0.937569	0.855587	0	0.978718	1.10181	1.11571	2.25687	0.959063	5.31321	0	1.93423	0	0	0.955922	0.727194	1.1395	1.20332	2.61905	1.03063	1.39673	0.0724552	NA	-0.314058	0.944626	0.38943	NA	0.203423	0.937664	0.655356	NA	-0.190985	0.952445	0.714018	NA	0.362519	0.953454	0.422478	NA
ENSG00000253537	chr5	141382739	141512975	+	protein_coding	PCDHGA7	40.4329	30.2166	10.6037	27.9707	18.2038	0	93.7569	170.262	3.19951	321.998	282.064	0	187.32	208.117	4.25056	105.715	610.572	6.92718	342.652	147.212	4.36316	569.752	221.41	1.30952	0.16429	0.855233	0.660574	0.813336	-0.576505	1.08771	0.170492	0.357816	0.0710351	0.90964	0.874313	0.936809	-0.11107	0.980552	0.830922	0.911192	0.161094	0.901636	0.710117	0.825946
ENSG00000253540	chr3	130099092	130111472	-	transcribed_unprocessed_pseudogene	FAM86HP	20.994	7.55415	24.5211	18.0456	8.09058	19.3478	6.56299	6.8447	15.9976	9.78718	7.71269	10.0414	18.055	50.8303	45.6936	9.19265	38.6846	33.6463	27.0191	46.8402	68.3562	25.0691	80.6221	60.2381	0.105946	0.426954	0.705678	0.842119	0.309671	0.476299	0.334133	0.552471	-1.92648	0.705824	0.000277411	0.00219331	-2.19679	0.702165	7.64658e-05	0.000551851	0.134788	0.479947	0.723839	0.835985
ENSG00000253541	chr8	56476826	56477987	-	processed_pseudogene	SEPTIN10P1	1.55511	9.71247	4.63912	0.902281	10.1132	11.8237	7.50055	17.9673	19.1971	3.91487	16.5272	21.1985	3.38531	5.75438	13.8143	2.29816	10.9606	12.8648	3.68443	1.91184	10.1807	3.41851	12.0332	6.54762	-0.177979	0.558739	0.564767	0.745406	-0.364479	0.593589	0.281374	0.495346	0.678806	0.726765	0.145929	0.285039	0.482735	0.698502	0.322807	0.492845	0.193356	0.646068	0.649877	0.7805
ENSG00000253549	chr8	85440596	85464915	-	lncRNA	CA3-AS1	27.992	48.5624	40.4266	146.169	172.936	75.2415	71.2553	95.8258	51.1922	84.1698	110.181	76.9841	58.6787	24.9356	25.5034	51.7086	69.6323	53.4382	1.22814	3.82369	4.36316	1.1395	43.3193	58.9286	-1.23312	0.719199	0.00544134	0.0268932	0.44235	0.47648	0.174212	0.362833	4.35752	0.755879	4.32706e-10	2.15869e-08	0.995398	0.589248	0.0293799	0.0809836	2.91168	0.846503	1.31214e-05	0.000181669
ENSG00000253552	chr7	27107777	27134302	+	lncRNA	HOXA-AS2	0	1.07916	0	15.3388	15.1698	34.3961	55.3166	46.2017	30.9286	16.6382	39.6653	15.62	19.1834	24.9356	15.9396	31.0252	29.6582	23.7503	12.2814	61.179	17.4526	18.2321	48.1326	11.7857	-4.92722	1.2843	3.36969e-06	5.31662e-05	-0.546635	0.501312	0.103059	0.253872	-0.20695	0.500149	0.591589	0.739524	-0.080541	0.521924	0.847861	0.923565	-0.133155	0.500866	0.732601	0.842414
ENSG00000253553	chr8	88326836	88887573	+	lncRNA	RP11-586K2.1	20.994	23.7416	18.5565	14.4365	7.07926	11.8237	7.50055	24.812	13.8646	25.4467	18.7308	12.2728	77.8621	37.4035	41.443	58.6031	84.4614	46.5111	42.985	14.3388	16.7255	11.395	13.2365	1.30952	0.476008	0.478295	0.122181	0.277908	-0.24444	0.441004	0.433761	0.646033	-0.23488	0.46394	0.526264	0.687705	0.771198	0.554221	0.0783093	0.173699	-1.0089	0.567661	0.0177088	0.0591258
ENSG00000253554	chr8	63687179	64369176	-	lncRNA	LINC01414	3.11022	4.31666	1.32546	0	3.03397	1.07488	0.937569	9.41146	0	0	18.7308	0	0	8.63157	0	6.89449	14.8291	2.96879	0	1.91184	0	0	1.20332	0	0.201143	0.940324	0.605709	0.773513	-0.225344	0.905658	0.520288	0.718079	0.802172	1.29087	0.137419	0.272847	1.12901	1.53287	0.093942	0.1996	-0.0920618	1.02173	0.825177	0.903894
ENSG00000253559	chr2	189762704	189765556	+	lncRNA	OSGEPL1-AS1	6.22044	7.55415	3.31366	6.31596	13.1472	13.9734	13.126	10.267	8.53203	5.87231	2.20363	6.69427	6.77061	15.345	12.7517	4.59632	12.2501	3.95839	9.82514	9.55922	5.09035	7.97653	4.81326	3.92857	-0.496687	0.517273	0.120137	0.274741	0.0266472	0.43293	0.931077	0.976021	-0.405347	0.543053	0.315296	0.488945	-0.111496	0.571441	0.800392	0.889821	-0.294938	0.533126	0.463159	0.630428
ENSG00000253570	chr8	38600661	38601200	-	processed_pseudogene	RNF5P1	28.7696	88.4914	46.3912	13.5342	36.4076	27.9469	14.0635	31.6567	24.5296	20.5531	58.3961	41.2813	16.9265	13.4269	28.6913	20.6835	16.1186	17.8127	3.68443	17.2066	11.6351	9.11604	31.2862	58.9286	0.555359	0.527556	0.0884331	0.223708	0.0696701	0.446756	0.822565	0.915075	1.34855	0.664407	0.00477668	0.0216584	0.184105	0.515031	0.658643	0.789218	1.05428	0.610547	0.0173823	0.058303
ENSG00000253582	chr8	106520474	106657548	-	lncRNA	RP11-649G15.2	0	5.39582	1.32546	0	3.03397	3.22464	0	0.855587	2.13301	0	0	7.80998	2.25687	2.87719	12.7517	3.44724	6.44743	7.91678	4.91257	3.82369	2.18158	1.1395	4.81326	0	0.0130668	0.716234	0.969491	0.992401	0.225986	0.784427	0.507481	0.707723	-0.148972	0.814842	0.739694	0.847604	0.121529	0.89105	0.812709	0.898753	-0.248751	0.832116	0.572503	0.72124
ENSG00000253585	chr8	94097764	94104322	-	lncRNA	KB-1184D12.1	0	0	0	0	0	0	0	0	0	0	0	0	3.38531	0.959063	4.25056	5.7454	0.644743	0.989597	1.22814	2.86777	2.18158	0	6.01658	1.30952	0	0.985864	1	NA	0	0.921273	1	NA	-0.800621	1.31301	0.136579	NA	-1.032	1.48685	0.114805	NA	0.0439107	0.937972	0.917803	NA
ENSG00000253593	chr8	133886496	133902407	+	lncRNA	RP11-157E21.1	0	1.07916	0	0	0	0	0	0	2.13301	0	0	1.11571	0	2.87719	1.06264	0	0	0.989597	19.6503	11.4711	8.72632	0	0	0	0.103032	1.01549	0.791257	0.892948	-0.273644	1.02516	0.450028	NA	-1.4768	1.68201	0.0281074	0.0859	0.154383	1.17518	0.767596	0.866098	-1.83062	1.83804	0.0115491	NA
ENSG00000253598	chr8	81693631	81695058	-	protein_coding	SLC10A5	5.44289	3.23749	3.97639	4.5114	5.05661	3.22464	3.75028	5.13352	2.13301	1.95744	1.10181	0	0	4.79531	5.31321	2.29816	6.44743	5.93758	0	0.955922	3.63597	3.41851	2.40663	1.30952	-0.00260529	0.516571	0.992975	1	0.0693041	0.543227	0.827136	0.91759	-0.252933	0.769909	0.57321	0.725522	-0.502471	0.856456	0.339628	0.510527	0.186906	0.700915	0.665026	0.792129
ENSG00000253606	chr8	43270198	43271960	-	processed_pseudogene	AFG3L2P1	0.777556	6.47498	0.662731	0	4.04529	2.14976	1.87514	3.42235	1.0665	0	3.30544	0	0	2.87719	1.06264	0	0.644743	0.989597	1.22814	0	5.09035	0	0	6.54762	0.0648074	0.809903	0.858041	NA	-0.0109521	0.770993	0.973294	NA	-0.238748	0.956928	0.60256	0.748495	-0.269143	1.03433	0.612269	0.753156	-0.00355675	0.886087	0.993379	NA
ENSG00000253607	chr8	123002560	123030751	+	lncRNA	RP11-557C18.3	4.66533	4.31666	1.32546	3.60912	4.04529	5.37439	3.75028	2.56676	4.26602	0.978718	8.8145	1.11571	1.12844	0.959063	2.12528	0	0	0.989597	2.45628	0	1.45439	1.1395	4.81326	9.16667	-0.107877	0.573854	0.727587	0.855943	0.0926779	0.580036	0.771211	0.884202	0.609721	0.847416	0.209923	0.368343	-0.215866	0.724657	0.658284	0.788912	0.841789	0.909715	0.0970002	0.209658
ENSG00000253608	chr8	48551567	48698510	+	lncRNA	RP11-770E5.1	0	2.15833	0	10.8274	13.1472	25.7971	4.68785	5.13352	8.53203	0	0	2.23142	6.77061	37.4035	11.6891	2.29816	2.57897	2.96879	7.36885	24.854	15.9983	5.69752	15.6431	5.23809	-3.80461	1.25708	9.6041e-05	0.000948233	0.65669	0.65148	0.0780276	0.209409	-3.1978	1.35488	0.000363452	0.00273588	-2.30297	1.35421	0.00464013	0.0179696	-0.455625	0.607882	0.284954	0.452083
ENSG00000253616	chr8	23071377	23074488	-	lncRNA	RP11-875O11.3	19.4389	2.15833	9.27824	0.902281	1.01132	5.37439	5.62542	11.1226	10.665	0	0	3.34713	0	0	0	2.29816	1.93423	1.97919	2.45628	0	3.63597	10.2555	1.20332	0	0.737949	1.02769	0.114447	0.265909	-0.573423	0.893576	0.150778	0.329543	-0.269953	0.870575	0.556431	0.711811	-0.679272	1.0299	0.232052	0.390058	0.285744	0.812423	0.518977	0.6783
ENSG00000253622	chr8	117128455	117130299	+	lncRNA	RP11-654G14.1	6.998	0	0	0.902281	0	0	7.50055	0	0	6.85103	0	0	3.38531	0	0	13.789	0	0	3.68443	0	0	1.1395	0	0	0.263316	1.27909	0.491607	0.688052	-0.242427	1.21756	0.476446	NA	0.0939884	1.22994	0.809501	0.895331	0.299264	1.43744	0.544966	0.699592	-0.132761	1.20907	0.71289	NA
ENSG00000253626	chr10	79512533	79516440	+	protein_coding	EIF5AL1	209.162	702.536	195.506	345.573	706.915	508.418	199.702	149.728	169.574	49.9146	128.912	120.497	54.1649	77.6841	41.443	40.2178	43.1978	44.5319	81.0574	184.493	85.8088	149.275	186.514	424.286	-0.265344	0.38898	0.33574	0.541871	1.12812	0.536768	0.0022076	0.0131212	-0.157887	0.434537	0.65787	0.791717	-1.05147	0.497339	0.0103145	0.034773	0.80551	0.468312	0.0334349	0.0956555
ENSG00000253629	chr8	101686547	101689093	+	lncRNA	KB-1107E3.1	0	4.31666	0	0	0	2.14976	12.1884	3.42235	4.26602	4.89359	12.1199	6.69427	14.6697	12.4678	11.6891	2.29816	8.38166	8.90637	23.3347	13.3829	31.9965	1.1395	0	0	0.20528	0.745903	0.561276	0.743114	-1.67505	1.41295	0.0110332	0.0480821	-0.884199	0.713894	0.062334	0.154932	2.60534	1.523	0.00349315	0.0141762	-4.14624	1.42243	4.79517e-05	0.000542183
ENSG00000253633	chr8	102528740	102539943	+	lncRNA	KB-1980E6.3	2.33267	9.71247	5.96458	1.80456	2.02265	0	1.87514	2.56676	2.13301	9.78718	1.10181	1.11571	3.38531	0.959063	1.06264	3.44724	4.5132	0	0	5.73553	0	1.1395	3.60995	7.85714	0.747843	1.05914	0.115559	0.267665	-0.171164	0.716329	0.604312	0.781249	0.369422	0.830769	0.425391	0.598605	-0.0150672	0.808984	0.976008	1	0.369904	0.819918	0.411381	0.581567
ENSG00000253634	chr8	92460539	92655576	-	lncRNA	RP11-587H10.2	0	0	0	1.80456	3.03397	1.07488	5.62542	0	2.13301	0	0	0	0	0	0	0	1.93423	2.96879	0	2.86777	0	1.1395	1.20332	1.30952	-0.798314	1.41298	0.124982	NA	-0.0596526	0.85479	0.858339	NA	-0.434518	1.15869	0.356887	NA	-0.610668	1.3144	0.288773	NA	0.0620774	0.993276	0.882427	NA
ENSG00000253636	chr8	73052178	73063061	+	lncRNA	RP11-531A24.5	6.998	25.8999	169.659	3.60912	4.04529	12.8985	4.68785	3.42235	0	0	0	3.34713	4.51374	13.4269	9.56377	2.29816	14.8291	16.8231	20.8784	15.2947	8.72632	2.27901	1.20332	10.4762	2.36263	1.24582	0.00235681	0.0137093	0.389574	0.721026	0.271106	0.482899	-2.17806	1.38823	0.00488492	0.0220586	-0.882956	1.04188	0.134771	0.261545	-0.718087	0.836592	0.138019	0.270388
ENSG00000253641	chr8	10474565	10482388	+	lncRNA	LINCR-0001	0	1.07916	1.32546	0	0	0	3.75028	0	0	5.87231	0	0	0	0	2.12528	0	2.57897	0.989597	1.22814	0	1.45439	1.1395	0	2.61905	0.317295	1.14774	0.444291	NA	-0.387839	1.15605	0.31248	NA	0.193788	1.09	0.661609	NA	0.134366	1.16881	0.796725	NA	0.0728828	1.04776	0.859194	NA
ENSG00000253645	chr8	38970360	38973011	-	lncRNA	CTD-2544N14.3	0.777556	3.23749	0.662731	0	0	0	0	3.42235	0	3.91487	11.0181	8.92569	0	6.71344	5.31321	0	2.57897	5.93758	2.45628	5.73553	7.99913	12.5346	4.81326	5.23809	0.972524	1.31497	0.0791078	0.206785	-0.690662	1.143	0.122271	0.285574	0.201508	0.726868	0.647873	0.78401	0.029716	0.756557	0.951857	0.98463	0.170304	0.718581	0.693664	0.813563
ENSG00000253649	chr8	10482878	10547585	-	protein_coding	PRSS51	0	0	0.662731	0.902281	3.03397	1.07488	9.37569	6.8447	1.0665	1.95744	1.10181	3.34713	5.64218	0.959063	0	6.89449	5.15795	2.96879	0	0	0	0	0	0	-0.664205	1.15368	0.164648	0.340248	-0.494155	0.865743	0.198287	0.395134	1.30233	1.39257	0.0423494	0.116462	1.2553	1.38304	0.0673929	0.154888	0	0.933907	1	1
ENSG00000253658	chr8	68880139	69104242	-	lncRNA	LINC01592	0	2.15833	1.32546	0	0	0	0	0	0	0	1.10181	3.34713	3.38531	0	0	6.89449	2.57897	8.90637	1.22814	0	0	0	6.01658	11.7857	0.502244	1.19057	0.265528	0.465596	0	0.925978	1	NA	0.421439	1.12895	0.372757	0.548296	-0.543391	1.1736	0.336358	0.507003	1.00257	1.41837	0.0721675	NA
ENSG00000253660	chr5	167937717	167953469	-	lncRNA	CTC-353G13.1	0	0	0	1.80456	0	11.8237	5.62542	0	2.13301	0	0	0	5.64218	0	0	11.4908	0	1.97919	0	0	0	2.27901	6.01658	6.54762	-1.01318	1.63137	0.0731042	0.195589	0.109633	0.939282	0.74765	0.87159	0	1.11962	1	1	-1.14366	1.68207	0.0890539	0.191574	0.924286	1.47555	0.0783021	0.17951
ENSG00000253661	chr8	76491200	76683308	-	lncRNA	ZFHX4-AS1	0	3.23749	1.32546	0	0	2.14976	12.1884	0.855587	12.798	70.4677	4.40725	18.9671	200.862	79.6022	213.591	167.766	117.343	98.9597	142.464	28.6777	55.2667	845.512	61.3691	24.8809	0.250671	0.824233	0.501545	0.695735	-1.63123	1.54428	0.01519	0.0618067	-0.539039	0.773913	0.249471	0.416162	-2.30122	1.17835	0.00253576	0.0108258	0.969605	0.893953	0.0606679	0.149416
ENSG00000253666	chr8	100475667	100501148	+	lncRNA	KB-1615E4.2	4.66533	3.23749	2.65093	9.02281	0	1.07488	3.75028	0	0	0	0	0	0	0	0	0	0	0	0	0	0	0	0	0	0.00497072	1.24582	0.988838	NA	0.102744	1.19305	0.745707	NA	0	1.28362	1	NA	0	1.45172	1	NA	0	1.23933	1	NA
ENSG00000253669	chr8	102805517	102810039	+	lncRNA	GASAL1	5.44289	3.23749	1.32546	8.12053	10.1132	4.29952	20.6265	11.9782	28.7956	2.93616	1.10181	13.3885	12.4128	20.1403	34.0045	27.5779	44.4873	31.6671	22.1066	26.7658	50.9035	56.9752	129.958	92.9762	-0.555433	0.613616	0.111208	0.260661	-0.807442	0.582779	0.0283665	0.0989539	-2.0983	0.729422	0.000150577	0.00132331	-3.75492	0.67113	1.36368e-09	3.32406e-08	1.05838	0.537768	0.0104437	0.0393358
ENSG00000253676	chr8	106697427	106698013	-	processed_pseudogene	TAGLN2P1	6.22044	7.55415	1.32546	16.2411	15.1698	22.5725	29.0646	6.8447	14.9311	14.6808	5.50906	10.0414	5.64218	3.83625	8.50113	11.4908	7.09218	8.90637	3.68443	7.64737	0	26.2086	56.5558	47.1429	-1.22611	0.82145	0.0101597	0.0440992	0.0402133	0.460691	0.897579	0.958648	0.866853	0.689527	0.062845	0.155871	-1.60067	0.70552	0.00238236	0.0102966	3.15412	0.809987	2.82949e-06	4.98378e-05
ENSG00000253677	chr8	81254870	81255229	+	processed_pseudogene	UBE2HP1	3.11022	1.07916	5.96458	2.70684	3.03397	5.37439	0	5.13352	4.26602	0.978718	6.61088	2.23142	2.25687	2.87719	9.56377	0	14.8291	12.8648	7.36885	3.82369	7.27194	7.97653	7.21989	7.85714	-0.0210825	0.572502	0.945401	0.979316	0.0677426	0.589349	0.831344	0.920727	-0.392625	0.718141	0.381618	0.556943	-0.609389	0.788906	0.238768	0.398685	0.136861	0.654963	0.747926	0.853324
ENSG00000253683	chr5	172656522	172656713	-	processed_pseudogene	CTB-79E8.3	12.4409	25.8999	13.9174	10.8274	28.317	26.872	15.0011	15.4006	13.8646	16.6382	22.0363	18.9671	15.7981	8.63157	8.50113	28.727	1.93423	11.8752	20.8784	22.9421	14.5439	14.8136	26.4729	31.4286	-0.158983	0.421938	0.571272	0.750381	0.288249	0.453993	0.361566	0.578799	-0.00748695	0.485732	0.984257	1	-0.221546	0.510209	0.592981	0.73771	0.199811	0.490925	0.604828	0.746202
ENSG00000253686	chr5	173707614	173746279	-	lncRNA	LINC01484	125.186	32.3749	112.002	18.0456	1.01132	23.6473	0	0	0	1.95744	0	0	0	2.87719	2.12528	0	1.93423	0	0	0	0.727194	0	2.40663	0	1.24941	1.22158	0.0331205	0.109058	4.40318	1.85677	0.00021298	0.00189476	0.231981	0.975692	0.612089	0.755197	-0.0647165	0.996295	0.900944	0.956899	0.277111	0.965821	0.529571	0.687581
ENSG00000253688	chr8	48551527	48556441	-	lncRNA	RP11-567J20.2	0	0	0	35.1889	43.4869	41.9203	19.689	38.5014	42.6602	0	24.2399	18.9671	21.4403	51.7894	60.5705	19.5344	34.8161	13.8544	13.5096	26.7658	17.4526	1.1395	3.60995	5.23809	-6.60123	1.35457	4.71419e-09	1.54831e-07	0.112619	0.479508	0.72092	0.855961	-0.232168	0.560641	0.568199	0.721328	1.37489	0.855361	0.0171891	0.052546	-1.69901	0.928145	0.00375485	0.0180667
ENSG00000253695	chr8	10839964	10847594	+	lncRNA	RP11-177H2.2	4.66533	4.31666	3.97639	4.5114	2.02265	2.14976	8.43812	2.56676	7.46553	0	0	0	11.2844	3.83625	1.06264	2.29816	3.86846	0.989597	0	0.955922	2.90877	2.27901	0	0	0.164797	0.609092	0.60623	0.77406	-0.337759	0.653691	0.322732	0.541785	-1.0167	1.20258	0.0798023	0.185811	-0.64349	1.12339	0.263114	0.426937	-0.241542	0.838784	0.583291	0.73008
ENSG00000253704	chr8	94553668	94570648	+	lncRNA	RP11-267M23.4	6.998	1.07916	9.94097	10.8274	10.1132	8.59903	17.8138	13.6894	17.0641	12.7233	14.3236	6.69427	40.6237	55.6256	40.3804	32.1743	24.5002	11.8752	15.9658	44.9283	23.2702	13.6741	13.2365	18.3333	-0.31008	0.434215	0.283045	0.485278	-0.406252	0.427412	0.193228	0.388469	-0.985441	0.498184	0.0119577	0.0446716	-0.294606	0.471649	0.455381	0.622773	-0.649376	0.452095	0.0793891	0.181386
ENSG00000253706	chr8	74798784	74866939	-	lncRNA	RP11-758M4.4	37.3227	46.404	38.4384	1.80456	12.1359	2.14976	5.62542	24.812	2.13301	10.7659	8.8145	1.11571	1.12844	9.59063	8.50113	10.3417	13.5396	6.92718	4.91257	4.77961	5.09035	0	30.0829	6.54762	1.94168	1.21	0.00541476	0.0267864	-0.326782	0.647599	0.336341	0.554441	0.1955	0.701054	0.654771	0.789567	-0.381054	0.750203	0.444614	0.613143	0.555122	0.757106	0.226565	0.386305
ENSG00000253710	chr13	52012391	52079232	+	protein_coding	ALG11	188.946	180.22	260.453	282.414	253.842	389.106	344.088	258.387	249.562	275.999	179.595	161.778	302.421	210.994	302.853	256.245	303.029	347.349	408.971	241.848	493.037	395.408	488.546	576.19	-0.417859	0.266837	0.064287	0.178214	0.0934221	0.264892	0.691337	0.837576	-0.778116	0.287178	0.00295947	0.0147483	-1.13085	0.295056	3.39824e-05	0.000272595	0.304137	0.276421	0.236096	0.397165
ENSG00000253716	chr8	143280161	143281690	-	lncRNA	MINCR	88.6413	74.4623	55.0067	105.567	64.7246	73.0918	60.942	69.3026	44.7932	131.148	91.4504	85.9098	229.072	182.222	139.206	235.562	128.949	111.824	99.4795	118.534	85.8088	55.8357	46.9293	73.3333	-0.113049	0.283281	0.630107	0.791403	0.354881	0.301983	0.169394	0.35616	0.0214101	0.30519	0.938388	0.975703	0.702829	0.328879	0.0192619	0.0576615	-0.661348	0.323362	0.0231555	0.0723742
ENSG00000253719	chr12	74537835	74545430	+	protein_coding	ATXN7L3B	5850.33	10788.4	6386.08	11130.5	11292.4	11629.1	10610.5	11928.6	10023	8689.06	12511.1	12913.2	11246	10441.3	10377.8	8277.98	8612.48	8104.8	7152.7	6008.92	5964.44	8974.74	9956.23	8259.17	-0.487845	0.195787	0.00629409	0.0302487	0.0569783	0.194276	0.754944	0.875609	0.779653	0.202525	5.42334e-05	0.000561459	0.307386	0.200697	0.113599	0.229808	0.472467	0.200271	0.0141359	0.0497748
ENSG00000253721	chr8	69987415	69987697	-	processed_pseudogene	SUMO2P20	4.66533	1.07916	1.98819	0	3.03397	1.07488	0	2.56676	0	1.95744	2.20363	5.57856	0	2.87719	2.12528	2.29816	0.644743	1.97919	0	0	0	0	1.20332	1.30952	0.230038	0.776875	0.524659	NA	0.116632	0.748918	0.72294	NA	1.73825	1.55396	0.0170174	NA	0.686457	1.08515	0.233506	0.391874	0.537294	1.07315	0.258645	NA
ENSG00000253722	chr8	93733216	93734022	+	lncRNA	RP11-10N23.4	6.22044	7.55415	13.9174	16.2411	12.1359	6.44927	5.62542	2.56676	9.59854	2.93616	8.8145	8.92569	5.64218	10.5497	9.56377	1.14908	9.0264	5.93758	4.91257	8.6033	7.27194	3.41851	9.62652	7.85714	-0.137528	0.439589	0.627913	0.789957	0.48277	0.525062	0.15212	0.331634	-0.0205115	0.536289	0.95887	0.98676	-0.0128268	0.571874	0.976795	1	-0.00865814	0.543577	0.982879	0.997876
ENSG00000253729	chr8	47773111	47960178	-	protein_coding	PRKDC	17494.2	13529.5	28992.5	10039.7	11126.6	10981	8034.03	10780.4	8772	2689.52	3929.06	4797.56	1618.18	5670.94	7058.06	1214.58	5273.35	4016.77	10164.1	6538.5	14467.5	8593	4075.63	2886.19	0.506375	0.447293	0.0918971	0.229458	0.124515	0.402593	0.679586	0.830996	-1.09371	0.517848	0.0067071	0.02833	-0.323509	0.458752	0.403778	0.574869	-0.710692	0.469092	0.0606396	0.149392
ENSG00000253730	chr17	50158333	50161276	-	lncRNA	RP11-893F2.13	3.11022	9.71247	5.30185	0	0	0	1.87514	10.267	0	13.7021	18.7308	8.92569	25.954	7.6725	17.0023	29.8761	7.09218	8.90637	3.68443	5.73553	4.36316	0	2.40663	0	3.42365	1.57752	0.000715276	0.00514504	-2.68821	1.7577	0.00274465	0.0156305	0.802935	0.775489	0.0989363	0.216734	2.69295	1.45507	0.00238539	0.0103061	-0.997161	1.0702	0.0687348	0.163595
ENSG00000253731	chr5	141373891	141512975	+	protein_coding	PCDHGA6	24.1042	18.3458	66.2731	7.21824	13.1472	12.8985	3.75028	17.9673	13.8646	0	11.0181	7.80998	0	10.5497	17.0023	2.29816	26.4345	17.8127	13.5096	23.898	29.0877	4.55802	15.6431	2.61905	0.735812	0.849068	0.0843615	0.215931	-0.0316338	0.567354	0.920511	0.971307	-0.917127	0.852725	0.0741476	0.176105	-0.133337	0.723134	0.783955	0.877801	-0.713111	0.773499	0.131817	0.261883
ENSG00000253736	chr5	172762980	172782334	+	lncRNA	RP11-779O18.3	0	0	1.32546	1.80456	1.01132	0	2.81271	3.42235	10.665	4.89359	3.30544	6.69427	16.9265	4.79531	8.50113	12.6399	5.15795	9.89597	6.14071	3.82369	10.1807	0	0	2.61905	-0.216418	0.779281	0.549277	0.734194	-1.08629	1.08972	0.0316288	0.10774	-0.217768	0.617693	0.605651	0.750399	1.28831	1.13545	0.0472769	0.118075	-1.50449	1.20879	0.0178512	0.0594706
ENSG00000253738	chr8	91059318	91070583	-	lncRNA	OTUD6B-AS1	870.862	447.853	743.585	813.857	508.695	523.466	781.933	503.085	367.944	413.019	415.383	459.673	818.116	614.759	760.851	774.481	628.625	529.434	641.09	627.085	788.278	695.098	740.039	891.786	0.119883	0.252634	0.58211	0.757587	0.126925	0.261178	0.585581	0.767954	-0.587922	0.277264	0.0211335	0.0692838	-0.76729	0.282452	0.00362265	0.0146229	0.154096	0.272262	0.543345	0.698286
ENSG00000253741	chr8	142701857	142727016	-	lncRNA	LNCOC1	2.33267	0	1.32546	0	0	2.14976	3.75028	3.42235	0	6.85103	1.10181	15.62	12.4128	9.59063	19.1275	9.19265	27.724	43.5423	2.45628	5.73553	9.45352	14.8136	1.20332	2.61905	0.218647	0.785538	0.54682	0.73241	-0.480628	0.888432	0.211545	0.411521	0.158848	0.680228	0.713623	0.829857	0.147693	0.722684	0.761413	0.861835	0.0252203	0.676478	0.952859	0.980003
ENSG00000253746	chr8	37405439	37406724	-	lncRNA	RP11-527N22.2	0.777556	1.07916	0	2.70684	3.03397	3.22464	0	0.855587	0	0	2.20363	0	2.25687	1.91813	0	18.3853	5.80269	2.96879	1.22814	0.955922	1.45439	143.578	83.0287	40.5952	-0.939114	1.13958	0.0708348	0.191355	1.19407	1.33463	0.0337143	0.113131	-0.243887	0.831597	0.591565	0.739524	-5.99818	1.25247	3.6294e-08	6.40422e-07	5.27131	0.99147	3.65868e-09	1.56838e-07
ENSG00000253767	chr5	141390157	141512975	+	protein_coding	PCDHGA8	18.6613	10.7916	45.0657	6.31596	6.06794	9.67391	2.81271	8.55587	9.59854	8.80847	7.71269	7.80998	10.1559	13.4269	28.6913	1.14908	27.724	30.6775	27.0191	21.9862	47.9948	7.97653	9.62652	17.0238	1.03603	0.807302	0.0212932	0.0782608	0.028005	0.507759	0.929351	0.975136	-1.34545	0.762272	0.00910884	0.0361132	-0.286084	0.611732	0.531299	0.688875	-0.898247	0.650988	0.0472348	0.123553
ENSG00000253771	chr13	24924677	24968487	-	transcribed_unprocessed_pseudogene	TPTE2P1	16.3287	43.1666	15.2428	66.7688	34.385	8.59903	44.0658	69.3026	57.5912	55.7869	39.6653	39.0499	85.7611	115.088	75.4475	136.741	90.9088	28.6983	38.0724	76.4737	39.2685	35.3246	13.2365	9.16667	-0.258285	0.454241	0.375256	0.582249	-0.314995	0.464904	0.323112	0.541949	-0.115615	0.497195	0.763437	0.864087	0.827918	0.585713	0.067735	0.15549	-0.915411	0.585672	0.0335623	0.0958808
ENSG00000253773	chr8	95204456	95811254	+	lncRNA	C8orf37-AS1	6.998	2.15833	0	2.70684	1.01132	3.22464	5.62542	14.545	9.59854	5.87231	12.1199	4.46284	48.5227	17.2631	21.2528	31.0252	25.7897	12.8648	6.14071	9.55922	5.09035	1.1395	57.7591	52.3809	0.111358	0.601679	0.724621	0.854237	-0.892664	0.919476	0.0461128	0.142694	0.0492267	0.64271	0.907688	0.95816	-1.4962	0.913666	0.0133477	0.0428201	1.47542	0.927882	0.00936083	0.0362285
ENSG00000253785	chr5	172975511	172976374	+	processed_pseudogene	CTC-308K20.3	2.33267	16.1875	5.96458	4.5114	17.1925	9.67391	14.0635	12.8338	6.39902	12.7233	18.7308	11.1571	5.64218	4.79531	1.06264	4.59632	2.57897	4.94798	4.91257	11.4711	3.63597	4.55802	8.42321	17.0238	-0.153947	0.478185	0.597693	0.768321	-0.0420602	0.484469	0.893677	0.956354	0.622773	0.615764	0.150434	0.290844	0.308326	0.588049	0.491811	0.655574	0.306912	0.579051	0.46008	0.627358
ENSG00000253807	chr5	124059794	124438625	-	lncRNA	LINC01170	3.11022	12.95	3.97639	57.746	46.5208	113.937	13.126	1.71117	9.59854	0	0	0	5.64218	1.91813	7.43849	13.789	2.57897	1.97919	3.68443	1.91184	2.90877	0	2.40663	5.23809	-2.98584	0.924538	8.59423e-05	0.000858356	2.5436	1.05819	0.000334169	0.00274065	-1.87317	1.45355	0.0114642	0.0432274	-1.84625	1.46924	0.0182339	0.0551773	-0.0666787	0.69458	0.876297	0.933483
ENSG00000253819	chr8	122485194	122733804	-	lncRNA	LINC01151	0	0	0.662731	9.02281	11.1245	4.29952	2.81271	0	0	0	0	0	0	0	0	2.29816	0	0	0	0	0	2.27901	1.20332	0	-0.810709	1.54228	0.112236	NA	0.418206	1.20861	0.282563	NA	0	1.15582	1	NA	-0.445503	1.37194	0.408391	NA	0.366499	1.2045	0.379071	NA
ENSG00000253821	chr8	57492884	57592451	+	lncRNA	RP11-246K15.1	0	0	0	0	0	0	1.87514	0.855587	0	0	3.30544	3.34713	7.89905	12.4678	11.6891	28.727	12.8949	1.97919	0	0	0	0	0	1.30952	0	0.908251	1	1	-0.45787	1.04775	0.247234	0.455867	1.1654	1.39021	0.0581883	0.147142	0.713721	1.19659	0.226255	0.383066	0.263357	1.00554	0.545754	0.699974
ENSG00000253824	chr8	100380486	100464613	-	lncRNA	KB-173C10.2	0	0	0.662731	0.902281	1.01132	2.14976	3.75028	0	0	0.978718	0	0	7.89905	3.83625	1.06264	4.59632	0	0	2.45628	1.91184	4.36316	0	1.20332	2.61905	-0.474299	1.08817	0.280296	NA	0.0177623	0.768052	0.956677	NA	-0.824205	1.22704	0.131962	0.265237	-0.458924	1.13285	0.406757	0.577901	-0.311676	0.922152	0.48512	NA
ENSG00000253831	chr1	157092043	157112412	-	protein_coding	ETV3L	31.8798	7.55415	46.3912	0.902281	1.01132	1.07488	0.937569	0	0	0	0	0	0	0	0	0	1.28949	0	0	0	0	0	0	0	1.81382	1.82545	0.0177161	0.0679589	0.233125	0.965019	0.510908	0.709988	0	1.04669	1	1	0	1.13929	1	1	0	1.01782	1	1
ENSG00000253833	chr8	73984493	73984883	+	processed_pseudogene	DSTNP3	4.66533	5.39582	1.98819	3.60912	2.02265	9.67391	6.56299	8.55587	5.33252	3.91487	2.20363	7.80998	2.25687	6.71344	3.18792	5.7454	2.57897	3.95839	6.14071	9.55922	4.36316	6.83703	15.6431	19.6429	-0.137616	0.488356	0.638664	0.797403	-0.188567	0.497102	0.554302	0.743865	-0.27689	0.571876	0.500362	0.665423	-1.06661	0.68176	0.0324923	0.0877662	0.642102	0.574282	0.127218	0.255267
ENSG00000253837	chr8	23336171	23366125	+	lncRNA	RP11-177H13.2	0	2.15833	1.98819	2.70684	7.07926	7.52415	21.5641	17.9673	12.798	12.7233	15.4254	17.8514	14.6697	7.6725	13.8143	65.4976	43.1978	53.4382	35.6161	18.1625	22.543	52.4172	137.178	72.0238	-1.27766	0.92978	0.0134534	0.0548403	-1.08963	0.582436	0.00442641	0.0231268	-0.517315	0.428298	0.143685	0.281861	-2.3164	0.497374	1.17444e-07	1.8391e-06	1.51035	0.462237	6.90179e-05	0.000730705
ENSG00000253838	chr8	39914229	39915721	+	lncRNA	RP11-44K6.2	28.7696	28.0583	15.9056	0	0	0	0	0	0	0	0	0	0	0	0	0	0	0	0	0	0	0	0	0	0.39724	1.50107	0.231397	0.427353	0	1.28411	1	1	0	1.35008	1	1	0	1.55145	1	1	0	1.30014	1	1
ENSG00000253844	chr8	51961458	52022974	+	lncRNA	RP11-546K22.1	1.55511	0	2.65093	4.5114	0	0	2.81271	2.56676	2.13301	0.978718	9.91631	3.34713	10.1559	5.75438	3.18792	11.4908	5.15795	1.97919	2.45628	5.73553	0	0	0	0	-0.0171235	0.715458	0.960007	0.987526	-0.154817	0.70777	0.637326	0.804415	0.275684	0.803286	0.543668	0.701709	2.2297	1.68473	0.0105047	0.0352847	-1.26344	1.36499	0.0402823	0.109945
ENSG00000253846	chr5	141412987	141512975	+	protein_coding	PCDHGA10	23.3267	283.82	274.371	36.0912	468.242	327.838	93.7569	1688.07	724.156	52.8508	1813.58	1011.95	20.3118	1236.23	1010.57	26.4289	3264.98	1570.49	90.8825	973.128	804.276	68.3703	831.491	248.809	-0.124099	0.711858	0.717017	0.849511	-0.409854	0.822688	0.264626	0.476009	0.19696	0.812733	0.661878	0.794702	0.500129	0.928002	0.352623	0.52393	-0.215609	0.803229	0.622525	0.759663
ENSG00000253848	chr8	93741193	93744534	+	lncRNA	RP11-10N23.5	0.777556	1.07916	3.97639	1.80456	0	0	0	0	0	0	0	0	5.64218	5.75438	1.06264	0	0.644743	0.989597	3.68443	9.55922	4.36316	0	0	1.30952	0.38317	0.951754	0.348137	NA	0.334918	0.96242	0.364392	NA	-2.26303	1.71852	0.00631975	0.0270658	-0.290798	1.0928	0.586553	0.732503	-1.30747	1.4074	0.0367443	NA
ENSG00000253851	chr8	103228425	103229314	-	lncRNA	RP11-318M2.3	3.11022	2.15833	0	1.80456	5.05661	10.7488	22.5017	32.5123	41.5937	24.468	77.1269	68.0584	39.4952	46.9941	40.3804	48.2614	18.6976	16.8231	8.59699	12.427	13.0895	5.69752	6.01658	0	-0.901693	0.854512	0.0438632	0.134101	-1.98486	0.828948	0.000306292	0.0025456	1.86553	0.683063	0.00029236	0.00229313	3.46972	0.769574	2.94199e-07	4.09731e-06	-0.899522	0.665475	0.049137	0.12733
ENSG00000253854	chr8	93719574	93721167	+	lncRNA	RP11-10N23.2	0	0	1.98819	0	1.01132	0	0	5.13352	0	1.95744	1.10181	0	0	0.959063	5.31321	4.59632	1.28949	7.91678	2.45628	1.91184	1.45439	0	0	0	0.172529	0.965632	0.658574	NA	-0.408941	1.04802	0.290374	NA	-0.20399	0.971089	0.654032	NA	0.55856	1.22565	0.32574	0.495777	-0.726751	1.22473	0.151198	NA
ENSG00000253865	chr5	149372174	149375116	+	lncRNA	RP11-394O4.3	2.33267	2.15833	2.65093	0	0	1.07488	0.937569	0	0	0	0	4.46284	0	5.75438	4.25056	0	0.644743	1.97919	1.22814	6.69145	2.90877	1.1395	2.40663	2.61905	0.792817	1.22764	0.11992	NA	0.0105446	0.827494	0.974616	NA	-0.423033	0.888	0.371826	0.547286	-0.161268	0.900787	0.754226	0.857023	-0.254087	0.816446	0.56437	NA
ENSG00000253873	chr5	141421047	141512975	+	protein_coding	PCDHGA11	272.922	183.458	472.527	407.831	185.072	505.193	440.658	402.126	1392.85	845.613	271.046	1753.9	490.87	128.514	1293.23	162.02	306.253	1433.93	946.897	178.757	1386.76	357.804	292.406	821.071	-0.0825001	0.507661	0.779829	0.886637	-0.405936	0.584588	0.233601	0.439338	0.0927938	0.599101	0.823293	0.903654	0.539293	0.671295	0.262568	0.426519	-0.383388	0.622639	0.36964	0.540044
ENSG00000253875	chr8	27732915	27758552	+	lncRNA	RP11-16P20.3	3.11022	11.8708	3.31366	1.80456	4.04529	3.22464	3.75028	5.13352	3.19951	6.85103	5.50906	3.34713	1.12844	7.6725	4.25056	0	6.44743	8.90637	3.68443	1.91184	1.45439	3.41851	6.01658	10.4762	0.347261	0.618086	0.296931	0.500586	-0.143874	0.563088	0.653505	0.81507	0.572588	0.72852	0.214279	0.373937	-0.168735	0.652263	0.718861	0.832379	0.746642	0.757936	0.114095	0.236148
ENSG00000253878	chr8	94950037	94951396	+	lncRNA	RP11-347C18.3	29.5471	21.5833	19.8819	30.6775	23.2604	12.8985	4.68785	11.1226	10.665	0	16.5272	3.34713	15.7981	25.8947	11.6891	6.89449	19.3423	13.8544	17.194	22.9421	26.179	13.6741	6.01658	24.8809	0.0348522	0.435281	0.901307	0.954595	0.683893	0.586876	0.0587312	0.17038	-1.16171	0.702231	0.0164005	0.0570755	-0.739566	0.635763	0.1179	0.236476	-0.340581	0.538466	0.399519	0.569899
ENSG00000253882	chr7	143761790	143836933	-	transcribed_unprocessed_pseudogene	RP11-61L23.2	0	1.07916	0	0	0	3.22464	1.87514	1.71117	5.33252	25.4467	8.8145	5.57856	3.38531	5.75438	7.43849	1.14908	7.73692	11.8752	11.0533	7.64737	7.99913	3.41851	14.4398	13.0952	-0.45428	0.963328	0.277572	0.479538	-0.447268	0.774261	0.223041	0.426751	0.285634	0.624717	0.501626	0.666561	0.199258	0.648385	0.670219	0.797624	0.100817	0.615308	0.810195	0.893504
ENSG00000253886	chr5	154493576	154494743	+	processed_pseudogene	CTB-158E9.2	3.11022	3.23749	1.32546	21.6547	15.1698	11.8237	7.50055	7.70028	6.39902	2.93616	3.30544	1.11571	6.77061	5.75438	5.31321	0	5.80269	3.95839	9.82514	7.64737	11.6351	0	1.20332	1.30952	-2.36805	0.797373	0.000162104	0.00148508	0.650787	0.514354	0.0577776	0.168316	-1.30445	0.770443	0.0115208	0.0433945	0.702345	0.914887	0.20238	0.353025	-2.32134	1.27644	0.00205255	0.0113115
ENSG00000253893	chr8	8167819	8226614	-	lncRNA	FAM85B	15.5511	8.63331	0	3.60912	11.1245	0	15.9387	5.98911	1.0665	21.5318	5.50906	0	12.4128	10.5497	5.31321	21.8325	12.2501	0.989597	11.0533	8.6033	1.45439	5.69752	4.81326	0	0.170287	0.736474	0.626252	0.788706	-0.144735	0.705066	0.658499	0.81796	0.117637	0.806181	0.792237	0.88348	0.493393	0.95079	0.361584	0.532658	-0.291169	0.839622	0.512215	0.672626
ENSG00000253901	chr8	91542924	91907619	-	lncRNA	RP11-122C21.1	9.33067	11.8708	0	0	4.04529	0	0	1.71117	0	0	2.20363	0	1.12844	1.91813	3.18792	0	3.22372	0	0	0	0	0	0	0	0.354301	1.17982	0.399474	NA	0.136936	1.03592	0.689487	NA	0.283687	1.20063	0.510804	NA	0.282954	1.31004	0.586706	0.732546	0	1.11703	1	NA
ENSG00000253910	chr5	141359994	141512975	+	protein_coding	PCDHGB2	33.4349	32.3749	56.3322	17.1433	24.2717	29.0217	19.689	48.7685	38.3941	11.7446	26.4435	36.8185	20.3118	17.2631	31.8792	2.29816	50.29	74.2198	22.1066	11.4711	37.0869	15.9531	45.726	27.5	0.343047	0.511546	0.266302	0.466583	-0.269033	0.494382	0.402984	0.617923	0.0406724	0.539516	0.918765	0.965321	-0.152134	0.568022	0.729383	0.839511	0.18154	0.545547	0.653801	0.7835
ENSG00000253915	chr8	135625185	135625981	-	processed_pseudogene	MAPRE1P1	6.22044	6.47498	4.63912	3.60912	8.09058	10.7488	0.937569	5.98911	3.19951	0	1.10181	3.34713	0	0.959063	3.18792	0	0	0	0	6.69145	1.45439	1.1395	1.20332	6.54762	-0.104292	0.607175	0.742291	0.864353	0.332357	0.687338	0.334052	0.552466	-0.312041	0.814198	0.495176	0.66095	-0.383327	0.877515	0.463339	0.629968	0.0278763	0.74005	0.948333	0.977296
ENSG00000253919	chr8	78760142	78762431	-	processed_pseudogene	THAP12P7	13.996	1.07916	5.30185	18.0456	4.04529	10.7488	19.689	2.56676	8.53203	6.85103	4.40725	6.69427	32.7246	2.87719	5.31321	3.44724	1.93423	1.97919	13.5096	0.955922	2.90877	25.0691	2.40663	1.30952	-0.194532	0.636626	0.552395	0.736435	0.0277397	0.598865	0.930362	0.975745	0.0329494	0.717093	0.939779	0.976486	-0.297197	0.779053	0.553619	0.70667	0.294059	0.731618	0.50291	0.66514
ENSG00000253931	chr8	143412749	143417054	+	lncRNA	RP11-909N17.2	1.55511	0	5.96458	0	0	0	0	0.855587	0	0	2.20363	0	4.51374	1.91813	8.50113	3.44724	34.1714	51.459	0	0.955922	0	0	0	0	1.17843	1.52859	0.0549907	0.158599	-0.134955	0.89647	0.692233	0.838231	0.22687	1.01736	0.617938	0.759714	0.426492	1.15275	0.43788	0.606948	-0.113021	0.984873	0.789527	0.880234
ENSG00000253943	chr8	41511240	41512521	+	processed_pseudogene	KRT18P37	0	1.07916	1.32546	0.902281	1.01132	3.22464	5.62542	0	0	0.978718	1.10181	0	0	0.959063	1.06264	0	0.644743	0.989597	1.22814	2.86777	2.90877	0	2.40663	2.61905	-0.244434	0.836573	0.514644	NA	-0.0321932	0.706605	0.920491	NA	-0.499994	0.996861	0.306916	NA	-0.372652	1.01854	0.488619	NA	-0.145494	0.828535	0.737607	NA
ENSG00000253945	chr8	95403802	95403894	+	processed_pseudogene	RP11-328L11.1	0.777556	9.71247	1.32546	1.80456	5.05661	3.22464	0.937569	3.42235	3.19951	0.978718	7.71269	0	0	6.71344	4.25056	8.04357	5.15795	3.95839	1.22814	2.86777	2.18158	0	3.60995	7.85714	0.045052	0.635364	0.888969	0.948539	0.102462	0.649423	0.749947	0.872986	0.147745	0.774086	0.73978	0.847604	-0.151886	0.810791	0.762694	0.862684	0.278999	0.780437	0.527194	0.685437
ENSG00000253948	chr8	98958277	99013743	-	lncRNA	VPS13B-DT	21.7716	31.2958	20.5447	50.5277	44.4982	47.2947	49.6912	33.3679	26.6626	56.7657	45.1743	69.1741	55.2933	70.0116	64.8211	66.6467	49.6452	63.3342	28.2473	62.1349	23.9974	21.6506	26.4729	51.0714	-0.681393	0.374202	0.0144863	0.0581959	0.261228	0.327854	0.337446	0.555556	0.463733	0.349095	0.130615	0.263258	0.661143	0.368555	0.0447108	0.113273	-0.166221	0.356339	0.597546	0.740778
ENSG00000253953	chr5	141387698	141512975	+	protein_coding	PCDHGB4	111.968	335.62	229.305	141.658	269.012	375.133	256.894	686.181	1033.44	458.04	710.669	1404.68	400.595	480.49	1364.43	195.344	954.865	1579.4	622.668	420.606	1255.86	755.492	1045.68	1250.6	-0.089832	0.440782	0.750767	0.869129	-0.706061	0.571409	0.0496511	0.150605	0.0935798	0.514896	0.810681	0.895953	-0.155571	0.539466	0.716144	0.830505	0.240072	0.522611	0.546398	0.70052
ENSG00000253954	chr15	92711808	92712110	+	processed_pseudogene	HMGN1P38	22.5491	60.4332	31.8111	25.2639	108.212	77.3913	23.4392	35.0791	34.1281	12.7233	56.1924	52.4384	21.4403	36.4444	23.3781	16.0871	17.4081	18.8023	22.1066	37.2809	20.3614	13.6741	39.7094	27.5	-0.471782	0.461725	0.119654	0.274071	0.699787	0.493764	0.0391451	0.126244	0.3898	0.480098	0.303171	0.475798	0.40415	0.498246	0.322912	0.492903	0.0120178	0.475503	0.974735	0.993306
ENSG00000253958	chr8	8701937	8704096	+	protein_coding	CLDN23	224.714	371.232	295.578	249.932	350.929	625.58	261.582	342.235	464.996	268.169	354.784	291.201	253.898	229.216	217.841	392.986	288.2	408.704	230.891	420.606	465.404	50.1382	149.211	166.31	-0.29257	0.327829	0.252062	0.450569	0.135503	0.332993	0.621875	0.794198	-0.22488	0.355307	0.469973	0.638559	1.12997	0.398885	0.00120616	0.00581848	-1.37478	0.410413	7.61762e-05	0.000792984
ENSG00000253961	chr8	31167078	31177167	-	lncRNA	RP11-363L24.3	1.55511	1.07916	1.98819	1.80456	1.01132	0	3.75028	1.71117	3.19951	0	2.20363	1.11571	0	1.91813	0	0	0.644743	0	0	0	1.45439	4.55802	1.20332	1.30952	0.161188	0.76039	0.649517	NA	-0.384444	0.830698	0.291905	NA	0.240927	0.91814	0.599305	NA	-0.396426	0.936299	0.45588	NA	0.60315	1.00795	0.215165	NA
ENSG00000253966	chr5	170896929	170904461	+	processed_pseudogene	CTC-455F18.3	30.3247	24.8208	8.61551	12.6319	14.1585	8.59903	4.68785	5.13352	4.26602	5.87231	8.8145	6.69427	7.89905	9.59063	4.25056	8.04357	6.44743	3.95839	13.5096	8.6033	6.54474	2.27901	25.2696	23.5714	0.392143	0.491676	0.201297	0.387659	0.651885	0.594454	0.0711471	0.196045	-0.222402	0.541863	0.578935	0.730221	-0.828284	0.614882	0.0754964	0.169098	0.512222	0.544844	0.210141	0.366853
ENSG00000253968	chr5	173383941	173451591	+	lncRNA	CTB-32H22.1	0	1.07916	0.662731	0	0	0	2.81271	0.855587	1.0665	0.978718	1.10181	5.57856	2.25687	4.79531	0	3.44724	1.28949	0.989597	0	0.955922	1.45439	2.27901	1.20332	0	0.329727	0.974293	0.416899	NA	-0.843035	1.27134	0.0843149	NA	0.472562	0.940057	0.327827	NA	0.370993	0.944034	0.484601	NA	0.114495	0.863362	0.79109	NA
ENSG00000253972	chr8	119214625	119246848	-	lncRNA	MAL2-AS1	93.3067	85.2539	39.7639	3.60912	2.02265	8.59903	3.75028	0.855587	2.13301	0	0	0	1.12844	0	1.06264	0	0	1.97919	0	0	2.18158	0	1.20332	13.0952	2.96319	1.27992	0.000746488	0.00532985	0.285555	0.707176	0.401896	0.616776	-0.570996	1.06506	0.254864	0.422499	-2.52204	1.70927	0.00599481	0.0222639	0.90195	1.07438	0.0919062	0.201755
ENSG00000253973	chr11	9004093	9067776	+	lncRNA	RP11-467K18.2	10.8858	1.07916	3.31366	0	1.01132	0	0	0	1.0665	0	0	0	0	0.959063	0	3.44724	0	0	1.22814	0	0	0	6.01658	1.30952	0.733658	1.41397	0.144182	NA	0.00773058	0.982042	0.981686	NA	-0.119706	1.11661	0.780801	NA	-0.833574	1.48383	0.173509	NA	0.477209	1.19405	0.287702	NA
ENSG00000253978	chr5	168229583	168269415	-	lncRNA	CTB-178M22.2	54.4289	77.6998	28.4974	6.31596	3.03397	2.14976	20.6265	12.8338	4.26602	14.6808	22.0363	2.23142	49.6512	24.9356	13.8143	167.766	50.29	15.8336	7.36885	12.427	12.3623	2.27901	6.01658	2.61905	3.29818	0.889087	2.00053e-05	0.000249446	-0.74782	0.750781	0.0613295	0.176058	0.131509	0.595033	0.751292	0.85531	1.07779	0.830055	0.0511001	0.125618	-0.785435	0.747687	0.0967274	0.209259
ENSG00000253981	chr8	8236003	8244667	-	transcribed_unprocessed_pseudogene	ALG1L13P	2.33267	2.15833	1.98819	0.902281	2.02265	1.07488	5.62542	5.13352	0	9.78718	0	2.23142	0	0	2.12528	0	0.644743	1.97919	9.82514	10.5151	7.99913	1.1395	1.20332	0	0.177125	0.70716	0.605733	0.773513	-0.396064	0.776671	0.27215	0.484198	-0.494971	0.781109	0.288355	0.459593	0.947798	1.12586	0.121007	0.240981	-1.63712	1.37198	0.0158822	0.0543521
ENSG00000253982	chr8	1761054	1764508	-	lncRNA	CTD-2336O2.1	61.4269	49.6415	22.5329	33.3844	36.4076	41.9203	77.8183	96.6813	100.251	132.127	157.559	119.381	222.302	162.082	141.331	217.176	154.738	113.804	70.0041	101.328	77.0825	66.0913	108.298	115.238	0.165492	0.300275	0.495864	0.690878	-1.04795	0.358665	0.000287333	0.0024118	0.599854	0.317825	0.0352807	0.101721	0.429394	0.318878	0.143443	0.274377	0.179907	0.31498	0.52951	0.687539
ENSG00000253983	chr8	74093545	74208536	+	lncRNA	RP1-16A9.1	2.33267	1.07916	0	0	0	0	0	3.42235	1.0665	35.2339	9.91631	13.3885	20.3118	1.91813	1.06264	40.2178	1.93423	9.89597	2.45628	0	1.45439	0	1.20332	9.16667	0.632234	1.18257	0.183774	0.36566	-0.723071	1.23428	0.116629	0.27664	1.82613	1.48413	0.0132507	0.0483734	1.05497	1.16267	0.0936953	0.199193	0.391434	0.91827	0.39039	0.560786
ENSG00000254002	chr8	23714066	23743042	-	lncRNA	RP11-213G6.2	0	2.15833	0	0.902281	0	0	1.87514	0.855587	7.46553	3.91487	3.30544	1.11571	4.51374	8.63157	8.50113	17.2362	10.3159	53.4382	1.22814	7.64737	7.99913	3.41851	14.4398	22.2619	0.148927	0.828432	0.686053	0.829341	-1.16641	1.3592	0.037418	0.121973	-0.435146	0.741953	0.339383	0.515058	-1.2837	0.96935	0.0345531	0.0922434	0.5508	0.714158	0.222971	0.38219
ENSG00000254003	chr7	88216660	88219226	+	lncRNA	SRI-AS1	12.4409	1.07916	7.95278	5.41368	7.07926	6.44927	5.62542	6.8447	1.0665	3.91487	5.50906	5.57856	13.5412	3.83625	3.18792	0	1.93423	1.97919	2.45628	2.86777	0	9.11604	10.8298	1.30952	0.0671312	0.533823	0.82297	0.910806	0.152322	0.567034	0.635188	0.803209	0.700615	0.830574	0.153726	0.295385	-0.253885	0.695407	0.598204	0.741754	1.00128	0.911633	0.0556472	0.139695
ENSG00000254004	chr19	36510687	36528271	-	protein_coding	ZNF260	1281.41	1647.88	1825.16	2000.36	1775.88	1868.14	1528.24	1508.4	1341.66	1043.31	1380.57	1354.47	1895.77	1427.09	1579.08	1521.38	1586.07	1329.03	1097.96	904.302	1237.68	1255.73	1819.41	1403.81	-0.215463	0.1778	0.192624	0.37685	0.330375	0.181274	0.0541192	0.160308	0.206171	0.184863	0.247901	0.414232	-0.232706	0.186101	0.198575	0.3481	0.438461	0.185791	0.0146547	0.0510764
ENSG00000254012	chr5	171366299	171366611	+	processed_pseudogene	RPL10P8	1.55511	0	0	0	2.02265	4.29952	0.937569	0	2.13301	2.93616	3.30544	2.23142	2.25687	3.83625	0	1.14908	0.644743	2.96879	1.22814	0.955922	0	3.41851	1.20332	3.92857	-0.520246	0.99836	0.229244	NA	0.243639	0.753619	0.47382	NA	0.687726	1.02863	0.18339	0.334964	-0.0032617	0.819767	0.994822	1	0.655627	1.00564	0.184691	NA
ENSG00000254013	chr8	30027713	30028900	+	processed_pseudogene	MAP2K1P1	1.55511	4.31666	1.98819	0.902281	6.06794	1.07488	0.937569	1.71117	2.13301	0	2.20363	3.34713	1.12844	1.91813	0	1.14908	0.644743	0.989597	3.68443	0.955922	0.727194	0	1.20332	3.92857	-0.0173247	0.625251	0.956835	NA	0.19095	0.673764	0.561506	NA	0.0373929	0.771172	0.932594	0.972561	0.0457638	0.837014	0.927816	0.971289	-0.00369474	0.771182	0.993156	NA
ENSG00000254023	chr8	75376709	75377014	+	processed_pseudogene	PKMP4	0.777556	3.23749	0.662731	4.5114	8.09058	6.44927	5.62542	0.855587	2.13301	1.95744	4.40725	3.34713	0	0	2.12528	0	2.57897	0	1.22814	1.91184	2.18158	2.27901	12.0332	9.16667	-0.950009	1.02179	0.0554024	0.159539	0.382525	0.655106	0.269424	0.481157	0.321613	0.742804	0.473848	0.641967	-0.636669	0.785023	0.218667	0.373746	0.99959	0.91105	0.0559351	0.140224
ENSG00000254024	chr8	101461177	101492499	-	lncRNA	KB-1562D12.1	1.55511	0	0	0.902281	0	0	2.81271	0	0	0	0	0	39.4952	1.91813	0	14.9381	0	0	0	1.91184	2.18158	0	0	0	0.0608811	1.15922	0.872254	0.940256	-0.135937	1.10277	0.687198	0.835287	-0.347784	1.26573	0.413084	0.58777	0	1.32916	1	1	-0.301915	1.21388	0.445708	0.613712
ENSG00000254027	chr8	81279871	81281446	-	lncRNA	RP11-363E6.3	11.6633	1.07916	9.27824	25.2639	22.2491	17.1981	6.56299	1.71117	6.39902	0	1.10181	3.34713	7.89905	3.83625	5.31321	8.04357	5.80269	1.97919	8.59699	10.5151	7.27194	34.1851	1.20332	3.92857	-0.658138	0.768175	0.0978016	0.238767	1.05873	0.922273	0.0240154	0.0875645	-1.37008	1.07211	0.0240156	0.0762783	-2.07232	1.20067	0.00543433	0.020546	0.267824	0.64339	0.531077	0.688817
ENSG00000254028	chr8	134832747	134834482	+	lncRNA	AC083843.2	2.33267	0	1.32546	0	1.01132	4.29952	0	1.71117	0	2.93616	1.10181	1.11571	5.64218	0	6.37585	8.04357	6.44743	0	1.22814	0	0.727194	0	1.20332	0	-0.0953554	0.808945	0.792685	0.893385	0.282899	0.899447	0.428471	NA	0.35354	0.999711	0.452174	0.624125	0.558218	1.15892	0.324527	0.494481	-0.10538	0.96517	0.80427	NA
ENSG00000254035	chr5	178969390	178990116	+	lncRNA	RP11-281O15.4	6.22044	3.23749	10.6037	4.5114	4.04529	4.29952	0.937569	7.70028	2.13301	0	2.20363	4.46284	1.12844	17.2631	17.0023	0	19.987	11.8752	3.68443	19.1184	7.27194	1.1395	2.40663	0	0.1849	0.645207	0.574051	0.75219	0.0626147	0.623406	0.844303	0.928159	-0.976244	0.992956	0.0747926	0.177225	0.306426	0.896929	0.556504	0.708682	-1.38674	1.22473	0.0257723	0.0785879
ENSG00000254038	chr8	37067441	37069418	-	lncRNA	RP11-419C23.1	0	0	0.662731	0	0	0	0	0	1.0665	0	4.40725	3.34713	1.12844	2.87719	4.25056	0	3.86846	2.96879	0	0.955922	2.18158	1.1395	2.40663	5.23809	0.121954	0.921702	0.749781	NA	-0.141151	0.876564	0.678289	NA	0.335155	0.91907	0.473007	NA	-0.0593915	0.898437	0.907749	0.960666	0.37514	0.915637	0.408412	NA
ENSG00000254042	chr5	168706567	168720884	+	lncRNA	SLIT3-AS2	0	0	0	0	0	1.07488	0.937569	0.855587	0	0	0	1.11571	1.12844	5.75438	1.06264	6.89449	10.3159	1.97919	14.7377	7.64737	3.63597	0	7.21989	5.23809	-0.237948	0.939805	0.544368	0.730747	-0.136982	0.828542	0.684069	0.83308	-2.13278	1.62006	0.00766712	0.0314281	-1.43388	1.42853	0.045877	0.115438	-0.367473	0.791077	0.412405	0.582491
ENSG00000254067	chr8	39522976	39580134	+	transcribed_unitary_pseudogene	RP11-122L4.2	0	1.07916	0	0.902281	0	3.22464	7.50055	2.56676	2.13301	0	0	0	0	0	0	0	0	0	0	0	0.727194	0	18.0497	23.5714	-0.359344	1.14007	0.395213	0.601582	-0.237519	0.967874	0.503819	0.704613	-0.124858	1.10268	0.773387	0.871213	-2.18067	2.1146	0.0145679	0.0460367	1.29469	1.64164	0.0334815	0.0957308
ENSG00000254087	chr8	55879835	56014169	+	protein_coding	LYN	2408.09	2887.84	2631.04	3435.88	3239.27	7542.43	3058.35	2897.87	2802.77	1450.46	1562.37	2050.68	993.023	693.402	769.352	833.084	754.994	1010.38	1770.98	1048.65	1263.14	854.629	1456.01	1727.26	-0.643449	0.302061	0.00853285	0.0385676	0.548041	0.290878	0.0292182	0.101178	0.26073	0.295158	0.333127	0.508264	0.283855	0.300452	0.309567	0.478097	-0.0132934	0.29567	0.960995	0.985144
ENSG00000254093	chr8	10764961	10839884	-	protein_coding	PINX1	959.504	851.46	732.318	727.238	1087.17	647.077	457.534	533.031	511.922	338.637	268.842	320.209	265.182	314.573	240.157	364.259	149.58	119.741	202.643	383.325	276.334	205.111	286.389	277.619	0.0323626	0.2826	0.890171	0.949232	0.543729	0.306675	0.0370693	0.121107	0.0851681	0.312177	0.762656	0.863582	0.230705	0.320422	0.434221	0.60357	-0.137844	0.315296	0.630297	0.765648
ENSG00000254099	chr5	141970637	141982687	-	lncRNA	AC005740.5	0	0	0.662731	3.60912	3.03397	1.07488	5.62542	0	0	0	1.10181	1.11571	4.51374	2.87719	1.06264	0	0.644743	0	2.45628	0	1.45439	0	2.40663	1.30952	-0.871015	1.32895	0.103618	NA	0.091757	0.737519	0.778847	NA	-0.195909	0.943597	0.666885	NA	-0.207376	1.02372	0.693709	NA	-0.0124327	0.880185	0.976878	NA
ENSG00000254101	chr8	135859369	137092183	+	lncRNA	LINC02055	0	6.47498	15.9056	2.70684	4.04529	22.5725	1.87514	6.8447	44.7932	2.93616	5.50906	53.5541	0	0	30.8166	5.7454	1.28949	44.5319	0	0	55.2667	2.27901	2.40663	137.5	-0.0711828	0.870771	0.848768	0.92631	-0.146905	0.842663	0.664239	0.821474	0.0355614	0.944657	0.936686	0.974957	-0.323529	1.06454	0.546621	0.700989	0.302569	0.974882	0.494984	0.658491
ENSG00000254109	chr8	30382119	30385401	-	lncRNA	RBPMS-AS1	61.4269	36.6916	36.4502	33.3844	27.3057	20.4227	19.689	14.545	25.5961	10.7659	14.3236	25.6614	20.3118	28.7719	20.1902	27.5779	23.8555	23.7503	58.9508	32.5013	45.8132	30.7666	55.3525	96.9047	0.45473	0.369012	0.0959531	0.2359	0.287439	0.370994	0.32469	0.543438	-1.16087	0.455088	0.00176257	0.00975864	-1.61411	0.471047	5.38228e-05	0.000407229	0.31877	0.375258	0.329443	0.498268
ENSG00000254122	chr5	141417645	141512975	+	protein_coding	PCDHGB7	121.299	219.07	212.074	398.808	414.642	449.299	653.486	1081.46	1441.91	1716.67	881.45	1971.46	988.51	462.268	1504.7	576.839	1077.37	2062.32	906.369	298.248	900.993	1456.29	492.156	481.905	-0.714307	0.52539	0.0328379	0.108382	-0.83365	0.509878	0.0168264	0.0667631	0.785312	0.499659	0.0443887	0.120633	0.664456	0.491587	0.101522	0.21147	0.137904	0.454785	0.709651	0.82563
ENSG00000254126	chr2	106487364	106544297	+	protein_coding	CD8B2	3.88778	3.23749	0	1.80456	4.04529	2.14976	0.937569	0.855587	1.0665	13.7021	0	2.23142	0	0	1.06264	0	0	0.989597	0	0	0	0	0	0	-0.0352343	0.838377	0.923559	NA	0.260756	0.90619	0.462505	NA	1.60755	1.67993	0.022304	NA	1.65953	1.7383	0.0340398	0.0911541	0	1.0065	1	NA
ENSG00000254129	chr8	29110573	29140729	+	lncRNA	CTD-2647L4.1	0.777556	0	0.662731	0	0	0	0.937569	0	1.0665	3.91487	0	1.11571	0	0	3.18792	0	1.93423	1.97919	0	3.82369	2.18158	1.1395	0	0	0.240559	1.04368	0.550259	NA	-0.271062	1.01025	0.453427	NA	-0.0558654	0.969561	0.900531	NA	0.465503	1.20931	0.401509	NA	-0.43607	1.1035	0.336752	NA
ENSG00000254130	chr5	166905222	166926370	-	lncRNA	LINC01947	0	0	0	0	0	0	0	0	0	0	0	0	0	1.91813	7.43849	5.7454	0.644743	7.91678	0	0	1.45439	0	2.40663	1.30952	0	1.13047	1	NA	0	1.05692	1	NA	-0.180585	1.19154	0.66419	NA	-0.437472	1.39076	0.412788	NA	0.148882	1.1367	0.705297	NA
ENSG00000254139	chr8	57746149	57750199	+	lncRNA	CTD-2339F6.1	0	0	0	0.902281	0	4.29952	7.50055	10.267	28.7956	14.6808	30.8508	74.7526	135.412	104.538	51.0068	3.44724	3.22372	0	13.5096	35.3691	22.543	0	4.81326	1.30952	-1.51452	1.4913	0.0258839	0.0906977	-2.16071	1.26608	0.00226738	0.0134056	0.381421	0.61271	0.369185	0.544642	3.58289	1.10441	3.39759e-05	0.000272595	-2.57194	1.16752	0.000647066	0.00451246
ENSG00000254141	chr8	105669991	105679031	+	lncRNA	RP11-642D21.1	0	0	0	6.31596	0	1.07488	4.68785	0	1.0665	0	2.20363	2.23142	0	0	0	0	0	0	4.91257	1.91184	0	5.69752	7.21989	0	-0.734789	1.43774	0.142057	NA	0.0490677	0.930122	0.884334	NA	-0.102556	1.0693	0.814951	NA	-0.32478	1.2111	0.544705	0.699457	0.157299	1.04031	0.707172	NA
ENSG00000254154	chr1	177928788	178038007	-	lncRNA	CRYZL2P-SEC16B	0	0	0	0	0	0	0	2.56676	0	0	0	1.11571	0	0	3.18792	0	6.44743	7.91678	0	1.91184	2.90877	0	0	0	0	1.21182	1	NA	-0.190412	1.18477	0.569224	NA	-0.211206	1.26031	0.591607	NA	0.0918964	1.39237	0.848153	NA	-0.274447	1.24589	0.462929	NA
ENSG00000254165	chr8	42537529	42538304	-	lncRNA	RP11-503E24.2	0	0	2.65093	0.902281	3.03397	3.22464	1.87514	2.56676	3.19951	0	6.61088	1.11571	20.3118	7.6725	11.6891	25.2798	18.6976	7.91678	2.45628	3.82369	8.72632	0	2.40663	1.30952	-0.363227	0.762186	0.32286	0.528718	-0.0305262	0.595804	0.923381	0.972069	-0.439549	0.728639	0.332211	0.507284	0.423221	0.855193	0.416931	0.586599	-0.866908	0.937121	0.0916817	0.201406
ENSG00000254170	chr5	78708734	78716082	-	processed_pseudogene	CTD-2073O6.1	9.33067	15.1083	5.96458	3.60912	22.2491	16.1232	2.81271	14.545	10.665	17.6169	41.8689	10.0414	7.89905	5.75438	11.6891	20.6835	6.44743	8.90637	4.91257	8.6033	3.63597	7.97653	2.40663	6.54762	-0.186092	0.486855	0.5278	0.717081	0.239766	0.508549	0.456498	0.66579	1.34569	0.779656	0.00995579	0.0387524	1.39366	0.786944	0.0116753	0.0384043	-0.00378577	0.597525	0.992741	1
ENSG00000254180	chr8	90198389	90620077	-	lncRNA	AB015752.3	6.22044	7.55415	5.96458	4.5114	0	6.44927	0	1.71117	0	5.87231	0	0	3.38531	1.91813	3.18792	2.29816	0.644743	0	12.2814	12.427	13.0895	1.1395	4.81326	11.7857	0.254532	0.652277	0.446421	0.650133	0.79955	1.11003	0.0841055	0.220681	-1.37125	1.08605	0.0246302	0.0778393	-0.687238	0.887027	0.206631	0.358411	-0.462143	0.731476	0.303503	0.472001
ENSG00000254186	chr5	162424042	163437326	-	lncRNA	RP11-541P9.3	28.7696	14.0291	13.2546	10.8274	9.1019	3.22464	5.62542	8.55587	9.59854	19.5744	16.5272	10.0414	18.055	5.75438	5.31321	9.19265	7.73692	9.89597	2.45628	0	3.63597	0	0	1.30952	0.675408	0.596278	0.0560381	0.16089	-0.00947585	0.46843	0.97586	0.995096	2.22774	0.899806	0.000483371	0.00345605	3.99122	1.41894	0.000102144	0.00071011	-0.833285	1.01738	0.109048	0.228729
ENSG00000254192	chr5	168654513	168667761	+	lncRNA	CTC-558O2.2	0	0	0	0	0	0	0.937569	0.855587	3.19951	0	1.10181	0	3.38531	3.83625	19.1275	0	5.80269	0.989597	24.5628	5.73553	21.0886	2.27901	3.60995	3.92857	0	0.863842	1	1	-0.910047	1.29648	0.0710407	0.195889	-3.27782	1.71618	0.000819475	0.00527493	-1.22937	1.33653	0.0693813	0.158387	-1.04574	1.01846	0.0557173	0.139826
ENSG00000254202	chr8	83912713	84142463	+	lncRNA	RP11-120I21.2	0	15.1083	0.662731	0.902281	1.01132	10.7488	334.712	243.842	114.116	435.53	231.381	129.422	279.852	41.2397	62.6958	674.51	117.988	83.1261	2.45628	5.73553	14.5439	3.41851	342.945	788.333	0.0697485	0.672811	0.833585	0.917381	-4.77555	1.29687	9.18197e-06	0.000127737	3.84821	1.3211	6.10861e-05	0.000618892	-0.206582	0.797341	0.680827	0.805338	4.35794	1.25521	1.03486e-05	0.000149409
ENSG00000254206	chr16	29381354	29404029	-	protein_coding	NPIPB11	1.55511	0	11.9292	0	0	0	0	1.71117	0	3.91487	2.20363	1.11571	0	8.63157	12.7517	1.14908	25.145	29.6879	3.68443	6.69145	7.27194	0	0	0	1.86077	1.79053	0.0162551	0.063701	-0.285529	0.957635	0.429696	0.642064	-0.372025	0.919525	0.429377	0.602369	1.18064	1.43938	0.0823748	0.180837	-1.76119	1.65277	0.0144163	0.0504613
ENSG00000254208	chr8	85177522	85178150	-	lncRNA	RP11-219B4.3	0	8.63331	1.98819	0	2.02265	1.07488	0	0.855587	2.13301	0	4.40725	2.23142	1.12844	0	3.18792	0	1.93423	1.97919	0	0	1.45439	0	3.60995	1.30952	0.395511	0.986629	0.341054	NA	0.00987673	0.809825	0.976132	NA	0.478355	1.07284	0.325592	NA	0.119453	0.9876	0.818604	0.902625	0.337146	1.00534	0.449813	NA
ENSG00000254221	chr5	141350099	141512975	+	protein_coding	PCDHGB1	34.2124	48.5624	45.7285	16.2411	27.3057	29.0217	12.1884	46.2017	52.2587	38.17	37.4616	72.5212	11.2844	17.2631	42.5056	8.04357	54.1584	72.2406	35.6161	42.0606	76.3553	34.1851	61.3691	45.8333	0.390181	0.486583	0.201563	0.388109	-0.299032	0.467005	0.348055	0.566033	-0.0382251	0.493264	0.920383	0.965938	0.0435788	0.516879	0.916855	0.965555	-0.0793776	0.498397	0.83817	0.911139
ENSG00000254224	chr8	96235427	96239149	+	lncRNA	KB-1043D8.6	6.22044	3.23749	3.31366	4.5114	6.06794	5.37439	4.68785	7.70028	10.665	10.7659	4.40725	7.80998	16.9265	11.5088	19.1275	12.6399	10.3159	3.95839	9.82514	10.5151	6.54474	15.9531	7.21989	13.0952	-0.128368	0.442666	0.65138	0.806871	-0.25929	0.457667	0.411689	0.626069	-0.121353	0.476608	0.746773	0.852082	-0.447973	0.505633	0.277725	0.443276	0.296836	0.472692	0.43334	0.602307
ENSG00000254230	chr8	22565997	22567171	-	lncRNA	RP11-582J16.3	15.5511	2.15833	1.32546	0.902281	0	0	7.50055	1.71117	1.0665	8.80847	1.10181	6.69427	10.1559	3.83625	7.43849	2.29816	5.15795	7.91678	28.2473	4.77961	5.09035	5.69752	0	0	2.01309	1.6741	0.0114804	0.0484761	-1.04813	1.35507	0.0510945	0.153876	-0.458468	0.791597	0.324374	0.498851	0.615716	0.926976	0.260034	0.423468	-1.18177	1.10829	0.0406005	0.110571
ENSG00000254231	chr8	86333274	86343429	-	lncRNA	CTD-2284J15.1	3.11022	6.47498	7.29004	79.4007	56.6341	76.3164	6.56299	0	4.26602	0	1.10181	3.34713	3.38531	4.79531	7.43849	0	1.93423	0	4.91257	2.86777	4.36316	4.55802	7.21989	7.85714	-3.41177	0.626508	1.11857e-08	3.35849e-07	4.0666	0.690942	7.55773e-10	3.03079e-08	-0.725433	0.771098	0.131013	0.263781	-1.3362	0.911274	0.0243515	0.069564	0.375926	0.577851	0.366719	0.537006
ENSG00000254233	chr4	184584093	184625030	-	lncRNA	LINC02365	3.11022	11.8708	2.65093	3.60912	5.05661	1.07488	2.81271	0	0	0	0	0	0	0	0	0	0.644743	0	2.45628	2.86777	3.63597	1.1395	1.20332	0	0.204861	0.742831	0.561277	NA	0.413699	0.893927	0.270364	NA	-1.4532	1.47702	0.0308168	0.0921253	-0.56312	1.16734	0.32116	0.491122	-0.524828	0.996007	0.26879	NA
ENSG00000254236	chr8	103020187	103021428	-	lncRNA	KB-1639H6.2	13.2184	4.31666	6.62731	11.7296	4.04529	5.37439	6.56299	0	2.13301	2.93616	4.40725	0	1.12844	0	1.06264	1.14908	2.57897	1.97919	19.6503	2.86777	2.90877	20.5111	1.20332	13.0952	0.0548008	0.587638	0.860411	0.933701	0.392091	0.713617	0.267377	0.478805	-0.740983	0.884033	0.141923	0.279337	-1.14693	1.01563	0.0595539	0.141346	0.192903	0.693105	0.654621	0.784045
ENSG00000254238	chr8	75026428	75029460	-	lncRNA	RP11-300E4.2	5.44289	6.47498	9.94097	0.902281	2.02265	10.7488	5.62542	15.4006	14.9311	8.80847	12.1199	4.46284	11.2844	19.1813	23.3781	3.44724	14.1844	10.8856	19.6503	10.5151	8.72632	0	6.01658	9.16667	0.263599	0.547475	0.397363	0.603976	-0.631965	0.653174	0.0882863	0.228478	-0.311526	0.586062	0.453551	0.625325	0.421082	0.657611	0.37468	0.546102	-0.730832	0.674324	0.106495	0.224732
ENSG00000254244	chr8	4787332	4788584	+	processed_pseudogene	PAICSP4	11.6633	26.9791	25.8465	6.31596	21.2378	20.4227	6.56299	6.8447	8.53203	6.85103	9.91631	11.1571	1.12844	4.79531	4.25056	1.14908	6.44743	1.97919	7.36885	4.77961	10.1807	4.55802	2.40663	6.54762	0.200772	0.423696	0.477133	0.676673	0.585727	0.523997	0.0870473	0.226264	0.172469	0.520469	0.660805	0.794068	0.651964	0.622947	0.162155	0.299994	-0.413796	0.57629	0.320827	0.489815
ENSG00000254245	chr5	141343829	141512975	+	protein_coding	PCDHGA3	7.77556	7.55415	7.29004	0.902281	0	0	0.937569	0	0	3.91487	5.50906	1.11571	0	3.83625	0	2.29816	4.5132	0.989597	9.82514	2.86777	5.09035	4.55802	4.81326	1.30952	2.71158	1.61718	0.00292694	0.0163708	0.0115258	0.783757	0.971981	0.994076	-0.311504	0.689443	0.478577	0.646421	-0.0126915	0.725182	0.979161	1	-0.292166	0.684763	0.500961	0.663565
ENSG00000254251	chr8	90806474	90859240	-	lncRNA	RP11-662G23.1	0	4.31666	1.98819	0	0	1.07488	0	0	0	0	3.30544	3.34713	0	2.87719	2.12528	5.7454	1.93423	11.8752	0	0	0	0	1.20332	1.30952	0.554532	1.16307	0.227763	NA	0.150347	0.920143	0.661527	NA	1.0082	1.3729	0.0833088	0.191498	0.379627	1.09194	0.484487	0.649216	0.4522	1.10156	0.322844	NA
ENSG00000254252	chr5	166028567	166029311	-	processed_pseudogene	RPL7P20	13.2184	16.1875	45.7285	1.80456	2.02265	3.22464	0	0	1.0665	0	1.10181	1.11571	0	3.83625	3.18792	0	1.28949	0	1.22814	1.91184	0	0	0	0	2.26242	1.34959	0.00397225	0.0209687	0.777223	1.17137	0.0953364	0.241304	-0.122772	0.872458	0.785128	0.878898	0.499782	1.08886	0.368366	0.539773	-0.583928	1.03651	0.227821	0.387605
ENSG00000254254	chr8	56445807	56556513	+	lncRNA	RP11-17A4.2	0	0	0	0	1.01132	2.14976	0.937569	0	3.19951	0	0	0	3.38531	36.4444	8.50113	0	3.86846	0.989597	27.0191	36.325	34.9053	1.1395	0	0	-0.734782	1.22424	0.140685	0.306068	-0.0760443	0.729986	0.815267	0.910693	-5.11183	1.65857	1.22037e-05	0.000160417	-0.300728	1.0771	0.574172	0.722413	-3.87167	1.73057	0.000223803	0.00193009
ENSG00000254270	chr7	139534240	139534549	+	processed_pseudogene	ERHP1	4.66533	11.8708	2.65093	5.41368	10.1132	1.07488	6.56299	11.1226	5.33252	1.95744	3.30544	2.23142	1.12844	3.83625	3.18792	3.44724	0	1.97919	1.22814	7.64737	2.90877	1.1395	0	7.85714	0.0505304	0.563434	0.868892	0.93842	-0.147824	0.582777	0.645496	0.810024	-0.261114	0.727824	0.556292	0.711745	-0.097203	0.771401	0.844461	0.921377	-0.165923	0.706806	0.70054	0.818619
ENSG00000254271	chr10	60734342	60741828	+	lncRNA	ANK3-DT	3.88778	4.31666	5.96458	0	0	4.29952	1.87514	1.71117	10.665	0	0	3.34713	3.38531	2.87719	4.25056	6.89449	3.22372	0.989597	3.68443	6.69145	13.0895	0	13.2365	15.7143	0.547776	0.924054	0.193716	0.378066	-0.489147	0.852428	0.200203	0.397411	-1.23449	1.18966	0.0435023	0.118811	-1.58955	1.30345	0.026844	0.0751369	0.10073	0.718445	0.814944	0.896507
ENSG00000254277	chr8	71675300	71702786	+	lncRNA	RP11-1144P22.1	2687.23	3542.89	1966.32	202.111	192.151	160.157	17.8138	1.71117	1.0665	0	0	0	0	0	0	0	0	0	0	0	0	0	0	0	3.49149	0.788092	1.37654e-06	2.43798e-05	4.34069	0.844076	3.69498e-08	9.88398e-07	0	0.910246	1	1	0	0.979116	1	1	0	0.89003	1	1
ENSG00000254278	chr8	119062942	119068782	-	lncRNA	RP11-278I4.2	0	0	0	1.80456	0	0	0.937569	2.56676	5.33252	0	0	0	3.38531	0	0	0	0	1.97919	8.59699	3.82369	5.09035	0	0	1.30952	-0.327372	1.11839	0.432448	NA	-0.358101	1.05341	0.343013	NA	-1.29259	1.6101	0.0411502	NA	-0.229431	1.20097	0.663033	0.792426	-0.803604	1.32785	0.118651	NA
ENSG00000254285	chr8	61578220	61579668	+	processed_pseudogene	KRT8P3	17.1062	41.0082	21.2074	89.3258	104.166	212.826	301.897	121.493	119.448	42.0849	40.7671	30.1242	29.3393	31.6491	20.1902	51.7086	23.2108	21.7711	98.2514	80.2974	122.896	64.9518	212.987	314.286	-2.17686	0.595648	1.71696e-05	0.000219066	-0.238505	0.4075	0.432547	0.644753	-1.04669	0.526586	0.0100967	0.039161	-2.10113	0.58154	1.33202e-05	0.000119873	0.685465	0.468464	0.0700786	0.165675
ENSG00000254290	chr8	37597480	37599858	-	lncRNA	RP11-150O12.3	0	0	0	0	2.02265	5.37439	0	0	3.19951	0	0	0	1.12844	0	1.06264	0	1.28949	0.989597	0	0	2.18158	2.27901	1.20332	7.85714	-0.871165	1.47771	0.104907	NA	0.185208	0.930993	0.593914	NA	-0.352688	1.14216	0.441419	NA	-1.18634	1.62263	0.0835058	NA	0.437419	1.11278	0.334329	NA
ENSG00000254293	chr5	154483917	154486150	-	lncRNA	CTB-158E9.1	0	0	0	19.8502	16.1812	48.3696	964.759	675.914	1212.62	171.276	154.254	234.299	176.036	160.163	104.139	266.587	114.12	53.4382	292.298	405.311	296.695	0	3.60995	1.30952	-6.25689	1.26697	5.65239e-09	1.81976e-07	-4.91841	0.528459	1.53946e-21	4.98111e-19	-0.587832	0.449972	0.107487	0.229481	6.37313	0.877491	1.00087e-14	6.6496e-13	-6.91137	0.865073	3.71908e-18	1.04577e-15
ENSG00000254297	chr5	167296234	167303372	-	lncRNA	CTC-286N12.1	120.521	243.891	37.7757	61.3551	103.155	33.3212	3.75028	0.855587	0	0	0	0	0	0	0	0	0	0.989597	0	0	0	0	0	0	0.332442	0.665734	0.332055	0.538335	4.50999	1.24301	1.23201e-05	0.000165623	0	0.938386	1	1	0	1.01142	1	1	0	0.91627	1	1
ENSG00000254298	chr5	151158106	151158462	-	lncRNA	CTB-17P3.4	1.55511	0	0	16.2411	9.1019	24.7222	2.81271	2.56676	4.26602	3.91487	1.10181	1.11571	4.51374	0.959063	0	0	3.22372	0.989597	6.14071	0.955922	3.63597	0	6.01658	1.30952	-3.47516	1.52109	0.000561905	0.00422078	1.06185	1.03548	0.0309057	0.105775	-0.277187	0.762683	0.537363	0.696927	-0.0894148	0.806788	0.858424	0.931046	-0.18699	0.737669	0.66666	0.793387
ENSG00000254299	chr5	172543403	172559202	-	lncRNA	LINC01944	0	0	0	0	0	0	1.87514	2.56676	0	0	2.20363	0	2.25687	2.87719	0	3.44724	0	1.97919	0	3.82369	2.90877	0	1.20332	0	0	1.0537	1	NA	-0.444497	1.19454	0.262188	NA	-0.283521	1.11832	0.528851	NA	0.136709	1.21355	0.791914	NA	-0.388403	1.149	0.373508	NA
ENSG00000254305	chr8	76603240	76603852	-	transcribed_processed_pseudogene	MRPL9P1	0	3.23749	0	0.902281	4.04529	0	0	0.855587	0	0	0	0	0	1.91813	5.31321	0	3.22372	1.97919	0	0	0.727194	6.83703	3.60995	6.54762	-0.133468	0.899058	0.725297	NA	0.389118	1.05047	0.309962	NA	-0.144244	1.05209	0.745107	0.850987	-1.81242	1.81416	0.0261793	0.0736556	1.06541	1.42301	0.0630751	NA
ENSG00000254307	chr8	94791643	94793106	-	lncRNA	KB-1608C10.2	3.88778	1.07916	4.63912	0	9.1019	5.37439	0.937569	7.70028	15.9976	5.87231	12.1199	5.57856	10.1559	17.2631	6.37585	4.59632	6.44743	8.90637	12.2814	8.6033	10.1807	6.83703	8.42321	3.92857	-0.17248	0.546099	0.573187	0.751654	-0.293887	0.556578	0.372231	0.589243	-0.199001	0.590508	0.631347	0.771574	0.154032	0.635867	0.739736	0.846469	-0.341777	0.612094	0.420109	0.589566
ENSG00000254317	chr8	129832301	129844504	+	lncRNA	RP11-473O4.5	4.66533	1.07916	2.65093	1.80456	0	1.07488	0.937569	0	1.0665	0	0	0	0	1.91813	1.06264	0	0.644743	0	0	0	0	2.27901	2.40663	1.30952	0.355908	0.926981	0.375136	NA	0.098882	0.816885	0.766733	NA	0	0.991402	1	NA	-1.13864	1.41898	0.089809	NA	1.0029	1.32398	0.0751149	NA
ENSG00000254319	chr8	2648075	2728577	-	lncRNA	RP11-134O21.1	0	2.15833	0	0	3.03397	0	0	11.1226	0	0	3.30544	0	0	13.4269	0	0	8.38166	0	0	6.69145	0	0	2.40663	0	-0.04957	1.20792	0.892814	0.950325	-0.161758	1.16237	0.627181	0.797997	-0.102324	1.2342	0.792379	0.883492	0.0544937	1.38422	0.909701	0.961773	-0.136123	1.20534	0.707843	0.824136
ENSG00000254332	chr8	69129598	69130345	+	processed_pseudogene	GS1-44D20.1	20.994	36.6916	21.2074	13.5342	40.4529	37.6208	54.379	40.2126	60.7907	29.3616	45.1743	43.5127	7.89905	15.345	19.1275	14.9381	21.9213	29.6879	60.179	56.3994	74.9009	45.5802	80.6221	66.7857	-0.135595	0.332162	0.596342	0.767434	-0.532616	0.358691	0.0642568	0.18194	-0.552013	0.368893	0.0838045	0.192279	-0.581218	0.377601	0.0835829	0.182785	0.00482767	0.354464	0.98772	1
ENSG00000254333	chr5	150475531	150485968	-	lncRNA	NDST1-AS1	1.55511	2.15833	0.662731	2.70684	3.03397	1.07488	0	0	4.26602	0.978718	0	0	11.2844	9.59063	1.06264	10.3417	7.09218	0.989597	4.91257	1.91184	2.18158	0	13.2365	14.4048	-0.167183	0.731643	0.631356	0.792066	0.169825	0.716372	0.607029	0.783568	-0.984275	1.22577	0.0877469	0.199029	-2.48465	1.7175	0.00654336	0.0239166	0.602417	0.869001	0.206604	0.36243
ENSG00000254336	chr5	157604707	157605637	-	processed_pseudogene	AC008694.2	3.11022	12.95	7.29004	2.70684	15.1698	12.8985	4.68785	17.9673	17.0641	11.7446	28.6471	10.0414	7.89905	2.87719	4.25056	13.789	4.5132	5.93758	2.45628	2.86777	7.27194	4.55802	8.42321	15.7143	-0.153542	0.495342	0.602765	0.771513	-0.153783	0.503432	0.628915	0.799433	1.21191	0.790032	0.0191011	0.0640688	0.482431	0.625058	0.29887	0.466151	0.577657	0.650733	0.189766	0.340832
ENSG00000254337	chr8	68848737	68852763	-	lncRNA	RP11-865I6.2	0.777556	0	0	5.41368	7.07926	10.7488	81.5685	6.8447	3.19951	1.95744	8.8145	0	16.9265	23.9766	5.31321	62.0504	25.145	10.8856	6.14071	14.3388	1.45439	5.69752	44.5227	34.0476	-2.63624	1.74684	0.00402049	0.0211903	-0.725034	0.8872	0.0841461	0.220739	-0.38169	0.784976	0.405419	0.580377	-1.75333	1.18787	0.0134167	0.0430162	0.854883	0.89068	0.0908181	0.200011
ENSG00000254338	chr8	143417679	143419150	+	lncRNA	MAFA-AS1	5.44289	2.15833	5.96458	0.902281	0	0	0	0.855587	0	13.7021	4.40725	4.46284	6.77061	8.63157	3.18792	25.2798	34.8161	41.5631	0	0.955922	0	0	1.20332	3.92857	2.07346	1.5198	0.00837582	0.0379846	0.0119393	0.767017	0.97086	0.993748	2.83354	1.49019	0.00131671	0.00771077	1.28023	0.947023	0.0330549	0.0889805	0.756257	1.03302	0.138591	0.271145
ENSG00000254339	chr8	114282067	114295839	+	lncRNA	RP11-267L5.1	5110.09	7919.98	1898.73	305.873	147.653	83.8406	32.8149	0.855587	0	0	0	0	0	0.959063	0	0	0	0	0	0	0	0	0	2.61905	1.63225	1.79066	0.0240618	0.0858639	1.00654	1.5086	0.0618075	0.176871	0	1.08105	1	1	-0.444706	1.27051	0.41834	0.587933	0.381383	1.13693	0.383124	0.553616
ENSG00000254340	chr8	9141424	9145503	+	lncRNA	RP11-10A14.3	2.33267	4.31666	5.96458	18.9479	52.5888	20.4227	1.87514	5.13352	3.19951	0	6.61088	2.23142	1.12844	0.959063	1.06264	1.14908	1.93423	4.94798	1.22814	0	0.727194	0	0	1.30952	-2.26474	1.0006	0.00101346	0.00680718	2.49054	1.08742	0.000453019	0.00353379	0.869551	1.02282	0.107411	0.229388	1.19504	1.21392	0.0678052	0.15558	-0.128489	0.873589	0.766441	0.866171
ENSG00000254343	chr8	120052180	120056201	+	lncRNA	RP11-760H22.2	11.6633	3.23749	23.1956	4.5114	3.03397	16.1232	0	0.855587	1.0665	0	2.20363	6.69427	29.3393	5.75438	18.0649	4.59632	9.67115	9.89597	27.0191	7.64737	26.179	0	0	5.23809	0.225085	0.602134	0.483346	0.681654	1.78292	1.53809	0.0107466	0.0471113	-1.65103	1.09305	0.0102165	0.0395571	0.317935	0.830745	0.53455	0.691283	-2.24981	1.30026	0.00268888	0.0138823
ENSG00000254349	chr8	74599775	74823313	+	lncRNA	MIR2052HG	11.6633	23.7416	11.9292	0.902281	4.04529	0	0	3.42235	0	0	2.20363	1.11571	0	1.91813	2.12528	2.29816	3.86846	0.989597	0	0	0	0	8.42321	0	1.21102	1.40896	0.0475015	0.142552	0.0890309	0.775791	0.787088	0.893874	0.656476	1.17458	0.202674	0.359202	-0.414197	1.03356	0.445523	0.613859	1.23977	1.44794	0.0429466	0.115155
ENSG00000254365	chr5	167287320	167294273	-	lncRNA	CTB-180C19.1	188.168	279.503	46.3912	38.7981	83.9398	23.6473	0	2.56676	0	0	0	0	0	0	0	0	0	0	0	0	0	0	0	0	0.214372	1.17867	0.585937	0.760213	0.778818	1.61975	0.0907339	0.233051	0	1.21044	1	1	0	1.3489	1	1	0	1.17148	1	1
ENSG00000254366	chr8	77399072	77537290	+	lncRNA	RP11-38H17.1	0	0	0	0	0	1.07488	0	0	0	0	0	0	5.64218	8.63157	4.25056	5.7454	1.28949	0	7.36885	0.955922	3.63597	1.1395	0	0	-0.196284	1.02697	0.621092	NA	0.141331	0.946554	0.68079	NA	-1.19632	1.51247	0.0528585	0.136965	-0.244778	1.17202	0.643966	0.777515	-0.713596	1.23702	0.155349	NA
ENSG00000254369	chr7	27129977	27155928	+	lncRNA	HOXA-AS3	0	0	0	6.31596	2.02265	98.8889	53.4414	128.338	41.5937	25.4467	96.9595	41.2813	11.2844	21.0994	11.6891	10.3417	16.7633	10.8856	4.91257	13.3829	6.54474	27.3481	9.62652	5.23809	-6.14912	1.47344	1.96557e-07	4.32357e-06	-0.380853	0.619454	0.266156	0.477742	1.73685	1.02638	0.00613289	0.026417	1.12835	0.869557	0.0468241	0.117246	0.329138	0.68084	0.449507	0.617252
ENSG00000254373	chr5	160258253	160258585	+	processed_pseudogene	RP11-34P1.2	7.77556	18.3458	13.2546	9.02281	31.351	22.5725	10.3133	35.0791	19.1971	10.7659	29.7489	18.9671	14.6697	36.4444	21.2528	24.1307	18.0528	13.8544	3.68443	35.3691	17.4526	14.8136	30.0829	26.1905	-0.303066	0.476299	0.309745	0.514537	-0.0219396	0.454764	0.943864	0.981398	0.0318089	0.510684	0.934827	0.973859	-0.164788	0.536391	0.699226	0.818907	0.185631	0.516546	0.638884	0.772739
ENSG00000254377	chr8	64373151	64383787	+	lncRNA	MIR124-2HG	6.998	26.9791	8.61551	0	1.01132	0	0	0	0	0	0	0	0	0	0	0	0	0	0	0	0	0	0	0	0.322517	1.43446	0.33701	NA	0.0515425	1.27003	0.855897	NA	0	1.3366	1	1	0	1.53068	1	1	0	1.28787	1	NA
ENSG00000254387	chr8	93849561	93850075	+	processed_pseudogene	MYL12AP1	0.777556	9.71247	1.32546	0.902281	3.03397	4.29952	1.87514	2.56676	5.33252	1.95744	4.40725	2.23142	1.12844	1.91813	0	1.14908	0	0.989597	1.22814	4.77961	2.18158	5.69752	12.0332	11.7857	0.133941	0.590706	0.670015	0.818904	-0.0735389	0.590782	0.817274	0.911727	0.0181203	0.691647	0.966587	0.991314	-0.958043	0.862573	0.0846054	0.184527	0.886511	0.826222	0.0741594	0.172622
ENSG00000254389	chr8	143366631	143368548	-	lncRNA	RHPN1-AS1	47.4309	44.2457	27.172	38.7981	19.2151	29.0217	28.1271	46.2017	19.1971	31.319	59.4979	31.2399	51.908	52.7485	62.6958	89.6283	143.778	68.2822	39.3005	24.854	31.9965	19.3716	37.3028	35.3571	0.26524	0.342426	0.309156	0.513911	-0.070788	0.352818	0.802972	0.903112	0.26172	0.376185	0.419585	0.593596	0.322958	0.392424	0.351411	0.522674	-0.045765	0.383241	0.890334	0.942317
ENSG00000254396	chr9	27102630	27104728	+	lncRNA	RP11-56F10.3	0	0	0	0	0	0	0	0	2.13301	0	0	0	0	2.87719	2.12528	0	2.57897	6.92718	12.2814	9.55922	30.5421	0	0	3.92857	0	1.02538	1	1	-0.260431	1.03968	0.469686	0.676925	-2.06781	1.97697	0.00841755	0.0338974	-0.603715	1.33532	0.292449	0.459696	-0.863738	1.34131	0.102764	0.218663
ENSG00000254400	chr11	6603642	6604420	-	lncRNA	RP11-732A19.8	6.998	7.55415	3.97639	13.5342	6.06794	10.7488	30.0022	5.98911	11.7315	4.89359	13.2218	16.7357	10.1559	6.71344	6.37585	4.59632	5.80269	11.8752	45.4412	10.5151	14.5439	56.9752	9.62652	31.4286	-0.285223	0.529195	0.355784	0.562525	-0.275962	0.510932	0.394265	0.609979	-0.571861	0.599063	0.179656	0.329857	-0.988813	0.670159	0.0444913	0.112828	0.278786	0.548075	0.492844	0.656557
ENSG00000254402	chr8	144522388	144527033	-	protein_coding	LRRC24	12.4409	18.3458	27.172	5.41368	10.1132	17.1981	10.3133	22.2453	74.6553	56.7657	38.5634	62.4798	36.1099	210.994	197.651	57.454	118.633	144.481	23.3347	109.931	125.077	39.8827	56.5558	77.2619	0.346671	0.532631	0.268962	0.469502	-0.929752	0.703743	0.0222905	0.0828222	-0.411172	0.553573	0.312874	0.486381	-0.0835855	0.55808	0.84782	0.923565	-0.331196	0.544574	0.414748	0.584821
ENSG00000254406	chr11	119821304	119822129	-	processed_pseudogene	RP11-215D10.1	0.777556	2.15833	0	2.70684	4.04529	3.22464	2.81271	1.71117	1.0665	0	2.20363	0	0	0.959063	0	1.14908	0	0	0	0	0.727194	0	0	2.61905	-0.447127	0.994102	0.290283	NA	0.164708	0.771273	0.622104	NA	0.229023	1.01376	0.614974	NA	-0.0559081	1.04006	0.914596	NA	0.265056	1.00053	0.54382	NA
ENSG00000254409	chr11	43921059	44001157	+	lncRNA	RP11-613D13.4	1.55511	4.31666	4.63912	5.41368	2.02265	5.37439	3.75028	6.8447	2.13301	3.91487	8.8145	0	1.12844	5.75438	1.06264	0	2.57897	1.97919	4.91257	10.5151	5.09035	4.55802	8.42321	6.54762	-0.0928249	0.542192	0.758876	0.874388	-0.00265753	0.547916	0.993303	1	-0.321593	0.648144	0.456171	0.627324	-0.312797	0.683727	0.514484	0.67483	-0.0348649	0.614668	0.933716	0.968524
ENSG00000254413	chr22	50568869	50582965	-	protein_coding	CHKB-CPT1B	2.33267	1.07916	5.96458	0	0	0	0	0	0	0	4.40725	0	0	13.4269	8.50113	1.14908	18.0528	32.6567	2.45628	1.91184	2.18158	0	0	0	1.24271	1.59609	0.0488246	0.145434	0	0.889166	1	1	-0.138372	0.933588	0.759287	0.860799	0.748284	1.29201	0.211995	0.364993	-0.811521	1.26062	0.121032	0.246467
ENSG00000254415	chr19	51642553	51646801	-	protein_coding	SIGLEC14	6.998	0	0	0	0	5.37439	1.87514	2.56676	0	1.95744	4.40725	6.69427	2.25687	0.959063	1.06264	0	3.22372	5.93758	0	1.91184	1.45439	0	1.20332	2.61905	0.0879316	0.801176	0.807596	0.902037	0.0402976	0.769501	0.902053	0.961066	0.528813	1.02654	0.284736	0.455522	0.558358	1.08837	0.320531	0.490398	0.0239508	0.904745	0.955341	0.981605
ENSG00000254416	chr11	110355130	110407613	+	lncRNA	LINC02732	0	0	3.31366	9.02281	1.01132	16.1232	9.37569	76.1473	40.5272	20.5531	16.5272	44.6284	12.4128	5.75438	2.12528	35.6215	2.57897	5.93758	0	2.86777	3.63597	0	0	0	-1.27802	1.29147	0.0346454	0.112714	-0.897996	0.994988	0.0516524	0.154985	2.15114	1.31818	0.00443796	0.0204179	5.25125	1.6859	2.34175e-05	0.000196224	-1.15429	1.30116	0.051602	0.132095
ENSG00000254418	chr11	14262846	14273691	-	lncRNA	SPON1-AS1	7.77556	3.23749	4.63912	3.60912	3.03397	3.22464	1.87514	0	1.0665	0	0	1.11571	3.38531	0	1.06264	0	0.644743	0	1.22814	0.955922	0.727194	3.41851	0	1.30952	0.19349	0.63761	0.554742	NA	0.497384	0.855938	0.194582	NA	-0.351659	0.949252	0.4541	0.625698	-0.705855	1.1098	0.224541	0.380891	0.223831	0.82196	0.610021	NA
ENSG00000254420	chr11	78324758	78444049	+	lncRNA	RP11-452H21.1	6.22044	10.7916	2.65093	2.70684	13.1472	8.59903	5.62542	5.13352	5.33252	0.978718	9.91631	13.3885	7.89905	2.87719	5.31321	0	1.93423	3.95839	3.68443	2.86777	3.63597	6.83703	0	1.30952	-0.110341	0.534796	0.714263	0.847788	0.205106	0.56578	0.526775	0.722858	0.58357	0.72995	0.206568	0.364219	0.792022	0.822044	0.138838	0.267642	-0.115802	0.684506	0.786919	0.87836
ENSG00000254422	chr11	102229851	102230922	-	lncRNA	RP11-864G5.3	58.3167	72.304	59.6458	83.9121	60.6794	171.981	93.7569	90.6922	130.114	55.7869	100.265	123.844	82.3758	89.1928	126.454	22.9816	69.6323	74.2198	122.814	30.5895	73.4465	111.671	81.8254	79.8809	-0.42293	0.400038	0.13515	0.298138	0.00520278	0.37901	0.98587	0.999152	0.216465	0.4154	0.532361	0.692995	0.0235804	0.426442	0.948985	0.983108	0.196762	0.41838	0.576264	0.724587
ENSG00000254427	chr11	45355371	45367490	+	lncRNA	LINC02696	10.8858	12.95	16.5683	11.7296	10.1132	11.8237	5.62542	17.9673	29.8621	13.7021	35.258	63.5955	148.954	78.6432	91.3871	134.442	54.8032	48.4902	24.5628	27.7217	34.1781	4.55802	9.62652	18.3333	0.116935	0.429354	0.677565	0.824187	-0.328692	0.465857	0.303452	0.520329	0.234497	0.476558	0.533064	0.693577	1.36385	0.631812	0.00485246	0.0186575	-0.953665	0.576719	0.0258832	0.0788244
ENSG00000254429	chr11	75260127	75261025	+	lncRNA	CTD-2562J17.7	3.11022	1.07916	0	2.70684	0	2.14976	8.43812	8.55587	6.39902	13.7021	6.61088	6.69427	15.7981	10.5497	18.0649	8.04357	7.09218	11.8752	24.5628	3.82369	15.2711	3.41851	1.20332	3.92857	-0.0750882	0.590773	0.810232	0.903663	-1.17937	0.956926	0.0164135	0.065532	-0.380971	0.551399	0.348255	0.524455	1.01761	0.765602	0.054171	0.131359	-1.52368	0.864779	0.00582919	0.0253518
ENSG00000254431	chr8	125348196	125351416	-	lncRNA	RP11-550A5.2	0.777556	4.31666	1.32546	0	1.01132	1.07488	0	0	0	0	0	0	0	0	0	0	0	0.989597	1.22814	0	0	0	15.6431	20.9524	0.25803	1.06877	0.524882	0.714807	0.257039	1.05952	0.474598	NA	-0.12151	1.11171	0.778209	0.874887	-1.94354	2.0456	0.0211409	0.0622097	1.15256	1.5793	0.0457944	NA
ENSG00000254433	chr11	106085990	106101975	-	lncRNA	RP11-677I18.3	12.4409	15.1083	10.6037	19.8502	24.2717	17.1981	15.0011	13.6894	24.5296	3.91487	14.3236	16.7357	13.5412	12.4678	11.6891	6.89449	5.80269	5.93758	20.8784	10.5151	7.27194	12.5346	6.01658	26.1905	-0.36742	0.423011	0.202214	0.389024	0.119671	0.404924	0.691996	0.83816	-0.0739886	0.464028	0.841629	0.915832	-0.247306	0.487943	0.53976	0.69552	0.158124	0.465466	0.673508	0.798687
ENSG00000254444	chr11	6108135	6185576	-	lncRNA	RP11-290F24.3	3.11022	2.15833	5.96458	2.70684	3.03397	0	0	4.27794	3.19951	0	1.10181	0	0	1.91813	1.06264	0	7.09218	0.989597	0	0	0	0	12.0332	5.23809	0.209505	0.840072	0.575046	0.753092	-0.0692352	0.763806	0.832745	0.921329	0.222517	1.03935	0.622935	0.764	-1.42928	1.56481	0.0506011	0.124659	1.86202	1.72053	0.0118199	0.0433903
ENSG00000254449	chr11	123597946	123599452	-	processed_pseudogene	SF3A3P2	1.55511	8.63331	9.27824	3.60912	17.1925	9.67391	0	5.98911	2.13301	0	0	2.23142	1.12844	2.87719	3.18792	0	0.644743	2.96879	1.22814	2.86777	4.36316	1.1395	2.40663	2.61905	-0.199409	0.600081	0.53226	0.720405	0.697498	0.847318	0.0888527	0.229416	-0.707774	0.996976	0.170724	0.318227	-0.537991	0.982174	0.326845	0.497038	-0.178443	0.742943	0.680976	0.80448
ENSG00000254452	chr11	66276779	66277492	-	lncRNA	RP11-867G23.4	6.22044	5.39582	3.31366	10.8274	6.06794	7.52415	9.37569	3.42235	7.46553	11.7446	15.4254	6.69427	15.7981	0.959063	0	0	3.86846	4.94798	9.82514	1.91184	2.18158	14.8136	3.60995	10.4762	-0.231927	0.597314	0.469197	0.670058	0.0895936	0.563534	0.778333	0.888264	0.627309	0.752163	0.18164	0.332584	0.111437	0.682322	0.815056	0.900384	0.49154	0.71134	0.272588	0.438676
ENSG00000254453	chr11	20043846	20049303	-	lncRNA	NAV2-AS2	0	1.07916	2.65093	1.80456	0	1.07488	0	0.855587	0	0	0	2.23142	4.51374	0.959063	7.43849	4.59632	0.644743	4.94798	33.1598	8.6033	18.1798	0	27.6762	22.2619	0.0846674	0.765835	0.810764	0.903844	0.285588	0.889753	0.42357	0.636838	-2.62848	1.64545	0.00278119	0.0140311	-2.59723	1.67147	0.0048337	0.0185991	-0.0894932	0.738959	0.835525	0.909942
ENSG00000254454	chr11	62371146	62373168	+	processed_pseudogene	RCC2P6	5.44289	15.1083	12.5919	2.70684	4.04529	10.7488	0	3.42235	3.19951	0.978718	2.20363	3.34713	0	1.91813	1.06264	0	1.93423	2.96879	3.68443	0.955922	1.45439	1.1395	0	0	0.320711	0.617856	0.332447	0.538734	0.466836	0.710544	0.197176	0.393885	0.05438	0.723326	0.900993	0.953338	0.885869	1.1294	0.142933	0.273693	-0.68416	1.01341	0.170229	0.315457
ENSG00000254459	chr11	77829654	77872262	-	lncRNA	RP11-91P24.7	0.777556	0	0	0	0	0	0.937569	0	0	2.93616	3.30544	2.23142	2.25687	6.71344	0	6.89449	0.644743	5.93758	1.22814	0	0	1.1395	6.01658	1.30952	0.121355	0.924614	0.751183	NA	-0.14037	0.879016	0.680049	NA	0.907929	1.25029	0.107056	0.228928	0.000128714	0.90063	0.9998	1	0.856729	1.22037	0.108924	NA
ENSG00000254461	chr11	66259567	66261834	-	lncRNA	RP11-755F10.3	2.33267	0	1.32546	0	0	0	0.937569	0	0	0	0	2.23142	0	15.345	12.7517	5.7454	14.1844	14.844	1.22814	1.91184	3.63597	0	0	1.30952	0.729551	1.23192	0.143364	0.310072	-0.142442	0.872551	0.67538	0.828614	-0.458495	0.992881	0.343227	0.51938	0.188715	1.0508	0.72002	0.833146	-0.636271	1.09052	0.196966	0.350332
ENSG00000254469	chr11	71865504	71928654	-	protein_coding	RP11-849H4.2	71.5351	60.4332	74.8886	64.0619	72.8152	72.0169	38.4403	11.1226	30.9286	8.80847	16.5272	34.587	24.8256	30.69	69.0717	40.2178	40.6188	28.6983	27.0191	31.5454	31.9965	35.3246	30.0829	69.4048	-0.00644631	0.352709	0.980394	0.999014	0.95933	0.476765	0.00489268	0.0251174	-0.42417	0.438826	0.237562	0.402337	-0.911365	0.476267	0.0218619	0.0639576	0.405442	0.426157	0.25524	0.419102
ENSG00000254470	chr11	65773898	65780976	-	protein_coding	AP5B1	1150	647.498	1033.2	623.476	577.465	766.389	482.848	544.153	553.516	306.339	336.053	403.887	292.265	656.958	611.019	345.873	1032.88	930.221	789.695	917.685	1016.62	924.138	530.662	526.428	0.352846	0.313921	0.157905	0.330831	0.225743	0.317092	0.3973	0.612531	-1.18888	0.373525	0.000220073	0.00181292	-0.784314	0.354158	0.0138479	0.0440877	-0.372092	0.337478	0.217731	0.376074
ENSG00000254473	chr9	83707594	83713378	+	lncRNA	RP11-522I20.3	20.2164	23.7416	21.2074	102.86	110.234	107.488	60.0044	82.992	59.7242	42.0849	59.4979	35.7028	161.366	129.473	81.8234	186.151	81.2376	37.6047	109.305	90.8126	63.993	92.2999	110.705	91.6667	-2.19662	0.458079	2.06064e-07	4.50578e-06	0.446943	0.35846	0.11991	0.281846	-0.73102	0.398377	0.0300084	0.0904322	-0.906494	0.409942	0.0110374	0.0367136	0.125172	0.37117	0.699627	0.817877
ENSG00000254477	chr11	59752578	59754975	-	lncRNA	AP000640.10	2.33267	4.31666	1.98819	0.902281	0	2.14976	3.75028	6.8447	9.59854	4.89359	0	1.11571	1.12844	4.79531	1.06264	0	1.93423	7.91678	1.22814	2.86777	5.09035	2.27901	6.01658	5.23809	0.44413	0.83779	0.256853	0.455931	-1.14743	1.19025	0.0311333	0.106359	-0.234462	0.738116	0.597515	0.744052	-0.497383	0.820905	0.337821	0.508509	0.19503	0.699247	0.651519	0.781785
ENSG00000254479	chr11	85934737	85935663	+	processed_pseudogene	SLC25A1P1	0	3.23749	3.31366	0	3.03397	3.22464	0.937569	1.71117	1.0665	0.978718	3.30544	2.23142	0	1.91813	0	0	3.22372	1.97919	0	2.86777	1.45439	0	2.40663	1.30952	0.0179096	0.698965	0.957697	NA	0.154878	0.728949	0.638834	NA	0.159955	0.832068	0.722249	NA	0.26813	0.928788	0.608004	0.749666	-0.0740038	0.837572	0.863803	NA
ENSG00000254480	chr11	4179675	4202663	+	lncRNA	LINC02749	8.55311	22.6624	4.63912	10.8274	10.1132	2.14976	18.7514	12.8338	14.9311	15.6595	18.7308	5.57856	15.7981	24.9356	5.31321	26.4289	21.9213	5.93758	15.9658	7.64737	3.63597	6.83703	6.01658	2.61905	0.223343	0.512214	0.459128	0.661416	-0.425974	0.558577	0.208837	0.408203	0.311552	0.586037	0.453506	0.625299	0.804756	0.707693	0.108177	0.221329	-0.380573	0.621255	0.372743	0.543181
ENSG00000254481	chr11	134123828	134124329	-	processed_pseudogene	PTP4A2P2	1.55511	1.07916	1.98819	2.70684	3.03397	1.07488	7.50055	12.8338	19.1971	0	5.50906	1.11571	2.25687	0.959063	2.12528	4.59632	1.93423	1.97919	1.22814	0.955922	2.90877	2.27901	3.60995	5.23809	-0.158656	0.598299	0.616719	0.781694	-1.53969	1.0385	0.00573319	0.0285091	0.108077	0.689462	0.802996	0.891094	-0.369078	0.728856	0.454088	0.621511	0.44637	0.711352	0.316266	0.48511
ENSG00000254485	chr3	9292588	9363303	-	lncRNA	RP11-380O24.1	5.44289	3.23749	7.95278	7.21824	3.03397	18.2729	6.56299	0	4.26602	0	0	8.92569	4.51374	2.87719	24.4407	0	5.80269	4.94798	6.14071	1.91184	9.45352	3.41851	4.81326	23.5714	-0.202367	0.692703	0.552746	0.73671	0.382037	0.765286	0.285471	0.500285	-0.33883	0.820802	0.461442	0.631684	-0.783153	0.982048	0.169695	0.310137	0.289386	0.774903	0.51231	0.672714
ENSG00000254489	chr11	30584130	30632583	+	lncRNA	MPPED2-AS1	0	1.07916	0.662731	13.5342	15.1698	11.8237	0.937569	0	1.0665	0	0	0	0	0	0	1.14908	0	2.96879	0	0	0.727194	0	0	1.30952	-2.06656	1.78528	0.011322	0.0479329	1.72448	1.76399	0.0157904	0.0636901	-0.160067	1.01305	0.721566	0.835352	-0.275487	1.11794	0.605665	0.747838	0.0675523	0.97397	0.872956	0.931395
ENSG00000254501	chr11	65110714	65111695	-	lncRNA	AP003068.9	2.33267	1.07916	1.32546	1.80456	0	1.07488	2.81271	4.27794	3.19951	0.978718	1.10181	2.23142	4.51374	0	2.12528	0	0.644743	3.95839	3.68443	1.91184	2.18158	3.41851	2.40663	0	0.177015	0.71475	0.607802	0.775005	-0.53603	0.857894	0.168449	NA	-0.297392	0.781331	0.51137	0.674692	-0.180641	0.829003	0.721385	0.834151	-0.125532	0.733659	0.771238	NA
ENSG00000254502	chr11	86195132	86196266	+	processed_pseudogene	FNTAP1	0	1.07916	1.32546	1.80456	3.03397	4.29952	0	2.56676	2.13301	3.91487	3.30544	4.46284	2.25687	0.959063	0	1.14908	1.28949	0	1.22814	0	0.727194	1.1395	0	0	-0.607989	0.966898	0.164837	NA	0.249566	0.686633	0.456579	NA	1.02302	1.13732	0.0752158	NA	1.38534	1.34046	0.0474681	0.1184	-0.122313	0.897311	0.776715	NA
ENSG00000254505	chr14	24209615	24213830	-	protein_coding	CHMP4A	10.1082	2.15833	19.2192	2.70684	3.03397	2.14976	1.87514	7.70028	1.0665	6.85103	4.40725	6.69427	7.89905	36.4444	49.9441	18.3853	39.3293	37.6047	4.91257	36.325	26.179	2.27901	6.01658	3.92857	1.05241	0.951409	0.0325808	0.107725	-0.147378	0.5778	0.646301	0.810536	-1.15618	0.798302	0.0250871	0.0789303	0.281967	0.686188	0.556825	0.708911	-1.57826	0.926102	0.0061146	0.0262022
ENSG00000254510	chr11	66409158	66417137	+	lncRNA	RP11-867G23.10	43.5431	30.2166	62.9595	52.3323	27.3057	39.7705	39.3779	5.98911	13.8646	0	1.10181	4.46284	19.1834	84.3975	56.32	4.59632	21.9213	21.7711	185.449	222.73	213.795	55.8357	28.8796	32.7381	0.0867721	0.426188	0.756649	0.872904	0.516985	0.50853	0.123419	0.28769	-6.18914	0.876936	1.63259e-14	2.34068e-12	-3.94326	0.926687	8.34167e-07	1.02862e-05	-1.93867	0.698597	0.000166701	0.00151384
ENSG00000254528	chr11	117833719	117838942	+	lncRNA	RP11-728F11.4	0.777556	0	5.30185	9.92509	1.01132	4.29952	15.0011	8.55587	8.53203	32.2977	13.2218	30.1242	38.3668	22.0584	25.5034	18.3853	25.145	17.8127	61.4071	23.898	12.3623	2.27901	0	3.92857	-0.463893	0.669486	0.190698	0.374326	-0.445957	0.571882	0.192595	0.387651	-0.196255	0.537646	0.622913	0.764	2.95853	1.03299	0.000132934	0.000890708	-3.30224	1.01062	2.55025e-05	0.000316038
ENSG00000254531	chr4	101347780	101348883	+	lncRNA	FLJ20021	59.8718	113.312	49.7049	91.1303	154.732	83.8406	126.572	308.011	346.614	737.954	553.11	470.83	1250.31	656.958	402.741	1297.31	280.463	268.181	539.154	820.181	433.407	283.737	877.217	747.738	-0.270753	0.434266	0.345993	0.55245	-0.718953	0.517378	0.0380813	0.123572	-0.015583	0.471194	0.966709	0.99136	-0.0783802	0.4909	0.846438	0.922614	0.0576461	0.475098	0.879211	0.935196
ENSG00000254532	chr11	30044053	30322988	-	lncRNA	RP11-624D11.2	0	1.07916	0.662731	1.80456	0	0	0.937569	0	0	3.91487	4.40725	0	12.4128	0	4.25056	16.0871	4.5132	0.989597	0	0.955922	0	4.55802	0	1.30952	-0.0293451	0.907906	0.938099	0.975235	0.133375	0.895003	0.695482	0.840442	0.793232	1.24463	0.142224	0.279728	0.142397	0.980019	0.784686	0.878346	0.579076	1.12833	0.228487	0.388514
ENSG00000254535	chr4	134196333	134201789	-	protein_coding	PABPC4L	52.8738	462.961	192.192	211.134	303.397	595.483	751.931	1494.71	2537.21	468.806	1764	1921.25	472.815	383.625	457.998	311.401	589.295	520.528	157.202	212.215	381.049	250.691	3306.71	2853.45	-0.261081	0.501602	0.386617	0.59362	-1.34276	0.828522	0.00491284	0.025199	1.87848	0.808367	0.00100194	0.00618622	-0.376571	0.590866	0.402944	0.573876	2.60145	0.833309	3.70478e-05	0.000433417
ENSG00000254536	chr10	133380017	133420271	+	protein_coding	RP11-108K14.8	6.998	1.07916	7.95278	0.902281	2.02265	6.44927	1.87514	4.27794	3.19951	3.91487	0	0	1.12844	8.63157	5.31321	4.59632	8.38166	3.95839	3.68443	3.82369	4.36316	2.27901	1.20332	0	0.267843	0.624877	0.415372	0.621026	-0.00852004	0.584872	0.97856	0.995689	-0.62587	0.846367	0.199264	0.354729	0.0707858	0.844351	0.88883	0.949993	-0.663443	0.876322	0.170614	0.316022
ENSG00000254554	chr11	10302657	10303704	-	lncRNA	RP11-351I24.1	0.777556	3.23749	1.98819	0	0	1.07488	1.87514	1.71117	0	0.978718	0	0	0	0	5.31321	6.89449	2.57897	1.97919	1.22814	5.73553	7.99913	15.9531	8.42321	1.30952	0.672055	1.14355	0.159679	0.333102	-0.362969	0.919322	0.326813	0.545689	-1.48374	1.43152	0.0281773	0.0860818	-2.37903	1.69986	0.00789967	0.0279645	0.263036	0.762624	0.549342	0.702857
ENSG00000254559	chr11	203623	205470	+	lncRNA	RP11-304M2.5	3.11022	0	0.662731	6.31596	1.01132	1.07488	5.62542	0.855587	5.33252	25.4467	6.61088	5.57856	7.89905	1.91813	7.43849	0	1.28949	6.92718	20.8784	1.91184	3.63597	19.3716	1.20332	7.85714	-0.29495	0.780705	0.420926	0.626241	-0.113012	0.655342	0.725891	0.857964	0.20132	0.735752	0.649062	0.784871	0.168679	0.776599	0.734631	0.842964	0.0487778	0.719802	0.909597	0.954416
ENSG00000254560	chr11	27047186	27220113	-	lncRNA	BBOX1-AS1	115.856	108.996	37.113	73.987	87.9851	67.7174	59.0669	98.3925	53.3252	54.8082	80.4323	39.0499	82.3758	150.573	56.32	140.188	110.896	17.8127	31.9317	76.4737	14.5439	20.5111	873.607	641.667	0.0658335	0.496744	0.82202	0.910056	0.0464755	0.515282	0.883186	0.950467	0.250856	0.603192	0.549337	0.706106	-2.57176	0.908845	0.00017127	0.00111063	3.11061	0.901342	1.35173e-05	0.000186386
ENSG00000254561	chr11	119608423	119659284	+	lncRNA	RP11-196E1.3	0	2.15833	2.65093	1.80456	0	0	0	0	0	0.978718	3.30544	2.23142	1.12844	0	0	2.29816	3.22372	1.97919	0	0	0	3.41851	0	0	0.241592	0.993675	0.545058	NA	0.269078	1.01093	0.45637	NA	0.867806	1.35143	0.115017	NA	0.220552	1.08455	0.67681	NA	0.534922	1.16999	0.252148	NA
ENSG00000254571	chr9	99915077	99929896	-	lncRNA	RP11-60I3.4	2.33267	1.07916	3.97639	2.70684	9.1019	3.22464	2.81271	0.855587	2.13301	0	1.10181	2.23142	2.25687	0.959063	0	0	1.28949	1.97919	2.45628	0	2.18158	4.55802	8.42321	10.4762	-0.320962	0.643309	0.340493	0.546727	0.467328	0.707976	0.196389	0.392679	-0.171142	0.779497	0.701326	0.821874	-1.63014	1.16425	0.0182422	0.0551957	1.17749	0.969976	0.0328233	0.0942713
ENSG00000254578	chr8	144463817	144465101	+	lncRNA	CTD-2517M22.16	0	1.07916	0	0	1.01132	0	0	0	1.0665	0.978718	1.10181	3.34713	5.64218	3.83625	2.12528	1.14908	0	0	3.68443	0	0	4.55802	2.40663	1.30952	-0.0478179	0.904135	0.899243	NA	0.0101478	0.846804	0.975666	NA	0.188223	0.890286	0.678558	NA	-0.202559	0.923917	0.696358	NA	0.361317	0.910755	0.424237	NA
ENSG00000254585	chr15	23643549	23647867	-	protein_coding	MAGEL2	234.044	101.441	454.634	141.658	38.4303	79.541	150.949	250.687	399.939	293.616	344.867	476.409	168.137	1059.76	1443.07	204.536	1058.67	1887.16	654.6	673.925	1309.68	215.366	276.762	392.857	0.921457	0.731366	0.0263146	0.0918233	-0.885586	0.665217	0.0246137	0.0890589	-0.754452	0.611191	0.0832787	0.191472	0.20323	0.564341	0.643031	0.776758	-0.994137	0.64228	0.0281982	0.0840113
ENSG00000254589	chr11	58242043	58243097	-	processed_pseudogene	EIF4A2P3	10.8858	23.7416	22.5329	2.70684	5.05661	9.67391	7.50055	35.9347	17.0641	19.5744	22.0363	25.6614	25.954	23.0175	22.3155	26.4289	32.2372	20.7815	11.0533	8.6033	13.0895	14.8136	15.6431	18.3333	1.29212	0.669928	0.00278581	0.0157309	-1.30794	0.639144	0.00161547	0.0101971	0.734502	0.472369	0.0514244	0.134334	0.341214	0.449216	0.371735	0.543003	0.383596	0.455509	0.301459	0.470152
ENSG00000254595	chr11	6488186	6489377	-	processed_pseudogene	CTD-2010I16.1	0.777556	3.23749	1.98819	1.80456	1.01132	1.07488	0	2.56676	4.26602	0	0	0	3.38531	15.345	11.6891	0	11.6054	4.94798	15.9658	16.2507	12.3623	4.55802	3.60995	1.30952	0.148965	0.666094	0.654053	0.808896	-0.201994	0.668269	0.539798	0.732718	-4.51002	1.49569	2.73453e-05	0.000312626	-2.17415	1.55748	0.009854	0.0335438	-1.14104	0.922425	0.0339799	0.0966876
ENSG00000254598	chr11	11351942	11353250	-	protein_coding	CSNK2A3	20.2164	33.4541	26.5093	27.0684	37.4189	39.7705	22.5017	22.2453	36.2611	12.7233	56.1924	46.8599	11.2844	10.5497	9.56377	14.9381	24.5002	33.6463	18.4221	10.5151	10.9079	15.9531	26.4729	24.8809	-0.216437	0.361123	0.416749	0.622313	0.226731	0.377055	0.440293	0.651693	1.23377	0.501788	0.00192347	0.0104669	0.597939	0.438264	0.111027	0.225857	0.550584	0.448153	0.134598	0.265686
ENSG00000254602	chr11	57638024	57652790	+	lncRNA	AP000662.4	104.97	26.9791	79.5278	56.8437	25.2831	77.3913	43.1282	189.085	171.707	37.1913	188.41	92.604	191.834	691.484	472.875	196.493	557.058	146.46	121.586	185.449	122.169	78.6258	119.128	65.4762	0.173744	0.451442	0.545283	0.731366	-0.713335	0.573434	0.0479041	0.146795	-0.25309	0.520277	0.520242	0.682441	0.172194	0.540084	0.687555	0.810441	-0.421395	0.533359	0.296357	0.464773
ENSG00000254604	chr11	70282367	70363368	-	lncRNA	AP000487.6	0	0	0.662731	0.902281	2.02265	1.07488	0	1.71117	3.19951	0	1.10181	0	1.12844	0.959063	0	0	1.28949	0	1.22814	3.82369	0	4.55802	0	2.61905	-0.45519	1.08963	0.297001	NA	-0.0509555	0.778648	0.876701	NA	-0.506027	1.09521	0.302213	NA	-0.78505	1.27035	0.194169	NA	0.128806	0.885092	0.765668	NA
ENSG00000254607	chr11	126652852	126682104	+	lncRNA	RP11-115C10.1	0	0	1.32546	1.80456	1.01132	1.07488	0	0	3.19951	9.78718	16.5272	10.0414	6.77061	1.91813	3.18792	11.4908	9.67115	15.8336	3.68443	0	0.727194	5.69752	1.20332	0	-0.337294	0.85374	0.381567	0.588865	0.0936824	0.678252	0.771557	0.884202	1.94112	1.19753	0.0056951	0.0248965	1.34369	1.00451	0.0307231	0.0839418	0.286332	0.768782	0.516254	0.676369
ENSG00000254610	chr11	67934563	67955802	-	transcribed_unprocessed_pseudogene	RP5-903G2.2	35.7676	30.2166	46.3912	5.41368	9.1019	5.37439	0.937569	0	0	0	0	0	1.12844	0	0	0	0	0	0	0.955922	0	0	0	0	1.50085	1.11396	0.012572	0.0521189	2.28311	1.74287	0.00544735	0.0273467	-0.189369	0.946398	0.67702	0.80461	0	0.996771	1	1	-0.136167	0.915505	0.752097	0.856287
ENSG00000254612	chr11	127940913	127941654	-	processed_pseudogene	DNAJB6P1	23.3267	70.1457	32.4738	15.3388	37.4189	31.1715	13.126	26.5232	25.5961	4.89359	23.1381	15.62	4.51374	8.63157	5.31321	1.14908	9.0264	7.91678	15.9658	12.427	19.6342	22.7901	64.979	32.7381	0.274773	0.436189	0.339901	0.546163	0.180858	0.443222	0.561522	0.74967	-0.0904115	0.501122	0.814605	0.898317	-1.06738	0.591396	0.0200412	0.0595232	0.881873	0.554109	0.0348195	0.0984955
ENSG00000254614	chr11	65177606	65181834	-	lncRNA	AP003068.23	57.5391	138.133	65.6104	94.7395	64.7246	47.2947	81.5685	70.1581	65.0568	17.6169	28.6471	18.9671	53.0365	96.8653	60.5705	63.1994	70.277	49.4798	144.921	150.08	71.265	77.4863	55.3525	51.0714	0.204509	0.320474	0.416838	0.62237	-0.0445309	0.332163	0.871027	0.943572	-2.32928	0.44373	5.57976e-09	2.05676e-07	-1.27704	0.431992	0.000581159	0.0031255	-0.796058	0.373214	0.014193	0.0499088
ENSG00000254618	chr8	144994886	144995540	+	processed_pseudogene	TMED10P1	2.33267	1.07916	4.63912	4.5114	6.06794	7.52415	1.87514	1.71117	2.13301	0	0	2.23142	0	2.87719	2.12528	1.14908	0	0.989597	2.45628	0	2.90877	5.69752	0	5.23809	-0.35012	0.708594	0.322647	0.528405	0.531545	0.798549	0.163095	0.34792	-0.410397	0.902694	0.386199	0.561902	-0.961331	1.11949	0.116085	0.233618	0.362049	0.776006	0.417779	0.587727
ENSG00000254622	chr11	19510890	19519896	-	lncRNA	NAV2-AS4	0	0	0	3.60912	0	0	0	0.855587	2.13301	4.89359	0	1.11571	11.2844	0.959063	9.56377	14.9381	4.5132	3.95839	3.68443	3.82369	17.4526	0	0	0	-0.789983	1.2948	0.125663	0.283255	0.0643555	0.771713	0.844587	0.928313	-0.673521	1.01757	0.190165	0.343752	1.08439	1.37526	0.0999168	0.209084	-2.32849	1.78204	0.0049434	0.0223341
ENSG00000254634	chr16	29425800	29447026	-	unprocessed_pseudogene	SMG1P6	0.777556	0	5.30185	0	0	1.07488	0	0.855587	0	0	0	0	0	0.959063	3.18792	0	3.86846	10.8856	1.22814	0	2.18158	0	0	0	0.405118	1.18828	0.347014	NA	0.00764942	0.987001	0.981874	NA	-0.429906	1.20527	0.352786	NA	0	1.21859	1	NA	-0.370828	1.15282	0.39024	NA
ENSG00000254635	chr10	28522652	28533066	-	lncRNA	WAC-AS1	576.946	209.358	639.536	525.127	398.461	333.212	435.032	498.807	348.747	295.573	382.329	130.538	539.392	881.379	856.489	520.534	1032.88	698.655	916.194	992.247	867.542	834.117	636.554	407.262	0.110736	0.328765	0.663634	0.814879	-0.0193911	0.343483	0.944706	0.981684	-1.55527	0.439437	2.50773e-05	0.000290239	-1.01754	0.406119	0.00404362	0.016031	-0.436838	0.374266	0.180375	0.328738
ENSG00000254636	chr10	122454653	122457352	+	protein_coding	ARMS2	3.11022	0	0.662731	0.902281	2.02265	1.07488	31.8774	1.71117	3.19951	4.89359	0	0	2.25687	0.959063	0	0	0	0	11.0533	3.82369	8.72632	0	0	7.85714	-0.0091418	0.823471	0.979981	0.998933	-0.934079	1.31433	0.0673473	0.188588	-0.66391	1.07631	0.198514	0.354009	-0.182151	0.981901	0.727602	0.838611	-0.434688	0.949684	0.346179	0.515753
ENSG00000254639	chr11	46238382	46239267	+	lncRNA	CTD-2589M5.5	19.4389	0	1.32546	4.5114	1.01132	1.07488	7.50055	7.70028	9.59854	0	5.50906	1.11571	2.25687	0	0	2.29816	3.22372	2.96879	1.22814	6.69145	4.36316	1.1395	3.60995	3.92857	0.514632	0.87654	0.206631	0.394532	-0.575867	0.875455	0.147059	0.324266	-0.316332	0.810598	0.489187	0.65614	-0.14548	0.845133	0.774548	0.870675	-0.173843	0.766736	0.689281	0.810475
ENSG00000254645	chr11	15701265	15758898	-	lncRNA	RP11-396O20.2	0	0	0	10.8274	5.05661	13.9734	2.81271	0.855587	0	0	0	0	2.25687	5.75438	2.12528	6.89449	2.57897	0	4.91257	12.427	12.3623	0	3.60995	14.4048	-3.94556	1.74983	0.000376478	0.00303041	1.15856	1.2873	0.0349414	0.116033	-3.30527	1.76579	0.000839198	0.00537522	-2.76891	1.79025	0.00417373	0.0164519	-0.25513	0.764641	0.561089	0.711298
ENSG00000254648	chr11	134035832	134037107	-	lncRNA	RP11-713P17.4	3.11022	1.07916	0.662731	0.902281	2.02265	0	1.87514	5.13352	3.19951	3.91487	3.30544	1.11571	13.5412	5.75438	3.18792	8.04357	14.1844	10.8856	4.91257	5.73553	8.72632	2.27901	3.60995	9.16667	0.197156	0.663981	0.554886	0.738542	-0.625249	0.826956	0.115623	0.27475	-0.63067	0.6875	0.165024	0.311078	-0.428348	0.687551	0.375759	0.547157	-0.205914	0.592036	0.621255	0.758961
ENSG00000254656	chr14	100879753	100903722	-	protein_coding	RTL1	0	0	3.97639	2.70684	0	0	4.68785	46.2017	140.779	70.4677	77.1269	201.944	69.963	89.1928	235.906	62.0504	758.218	952.982	308.264	143.388	194.161	9.11604	1.20332	9.16667	0.142869	0.73158	0.681003	0.82635	-5.00018	1.30722	5.21072e-06	7.87947e-05	-0.385318	0.702682	0.387064	0.562629	3.34323	1.17353	0.000121577	0.000825818	-4.17857	1.06915	3.06794e-06	5.31355e-05
ENSG00000254661	chr11	15910528	15930951	+	lncRNA	LINC02682	0	0	0	35.1889	55.6227	42.9952	7.50055	0	0	3.91487	0	0	5.64218	9.59063	4.25056	1.14908	0	0.989597	27.0191	21.0303	16.7255	0	8.42321	10.4762	-6.22157	1.5785	4.23319e-07	8.62356e-06	3.03836	1.45171	0.000717865	0.00521562	-2.40956	1.41723	0.00296042	0.0147483	-0.962623	1.06481	0.110046	0.224406	-0.740967	0.863943	0.130758	0.260384
ENSG00000254662	chr11	57325603	57327958	+	lncRNA	RP11-872D17.4	91.7516	44.2457	58.3204	104.665	72.8152	48.3696	59.0669	23.1009	31.9951	38.17	36.3598	34.587	33.8531	32.6081	25.5034	36.7706	5.80269	13.8544	36.8443	19.1184	29.8149	30.7666	12.0332	23.5714	-0.112513	0.374651	0.675753	0.823047	0.603106	0.440506	0.059735	0.17258	0.236204	0.445201	0.513941	0.677147	0.516464	0.480432	0.196163	0.344977	-0.242469	0.457297	0.514231	0.674486
ENSG00000254665	chr11	8693357	8696607	+	lncRNA	RP11-152H18.3	3.11022	3.23749	1.98819	3.60912	8.09058	4.29952	3.75028	1.71117	6.39902	0	1.10181	0	1.12844	5.75438	7.43849	0	3.22372	2.96879	15.9658	2.86777	2.90877	6.83703	6.01658	5.23809	-0.32914	0.62733	0.323935	0.529674	0.15251	0.559191	0.634501	0.803021	-2.38897	1.49742	0.00368184	0.0176505	-2.33367	1.50974	0.00628927	0.023156	-0.0950353	0.62157	0.821286	0.901053
ENSG00000254670	chr11	13001090	13009159	-	lncRNA	RASSF10-DT	3.88778	3.23749	4.63912	6.31596	0	4.29952	0	0	0	0	0	0	0	0	0	0	0	0	0	0	0	0	0	0	0.00935362	1.30864	0.97733	NA	0.249753	1.33635	0.41451	NA	0	1.32674	1	NA	0	1.51567	1	NA	0	1.27888	1	NA
ENSG00000254676	chr11	83180144	83184520	+	lncRNA	RP11-727A23.4	0	0	1.98819	0	0	0	0	0	1.0665	0	2.20363	0	0	0.959063	6.37585	4.59632	1.93423	6.92718	0	2.86777	0	0	0	0	0.252632	1.15651	0.530356	NA	-0.0965333	1.04126	0.775515	NA	-0.0562032	1.12396	0.89466	NA	0.28905	1.30235	0.580138	NA	-0.284803	1.15659	0.488763	NA
ENSG00000254680	chr11	12261426	12263173	-	lncRNA	RP11-265D17.2	0.777556	0	0	0	0	0	4.68785	1.71117	3.19951	0.978718	0	1.11571	0	1.91813	0	0	1.28949	0	20.8784	0.955922	5.81755	17.0926	14.4398	13.0952	0.129311	0.886423	0.732101	0.858534	-1.7249	1.69635	0.0148914	0.0608961	-1.68695	1.41831	0.0171869	0.0591528	-2.60585	1.62113	0.00432296	0.0169446	0.263195	0.734507	0.547464	0.701215
ENSG00000254681	chr16	18374521	18401940	-	transcribed_unprocessed_pseudogene	PKD1P5	0	0	60.3086	0	0	1.07488	0	0.855587	5.33252	0.978718	0	5.57856	0	2.87719	215.716	0	1.28949	301.827	1.22814	0	147.62	0	0	1.30952	0.865087	1.64635	NA	NA	-0.257488	1.16821	NA	NA	-0.659037	1.4118	NA	NA	0.347361	1.38665	NA	NA	-1.01341	1.6442	NA	NA
ENSG00000254682	chr11	71448674	71452157	+	lncRNA	RP11-660L16.2	108.08	608.648	119.954	563.925	449.027	179.505	186.576	118.927	49.0592	239.786	232.482	68.0584	196.348	56.5847	20.1902	176.958	80.5929	55.4174	234.575	216.994	115.624	115.09	178.091	124.405	-0.201447	0.487306	0.495475	0.690655	0.954096	0.716418	0.0205447	0.0777048	-0.0366179	0.55157	0.92751	0.969951	0.219561	0.585216	0.623113	0.761539	-0.238747	0.561598	0.560232	0.710632
ENSG00000254685	chr1	74198238	74234086	+	protein_coding	FPGT	269.034	398.211	190.204	597.31	561.284	612.681	810.06	509.074	460.73	309.275	213.752	156.2	782.006	293.473	253.971	735.412	354.609	158.336	464.238	281.997	340.327	560.636	416.347	339.167	-0.657016	0.451692	0.032699	0.108027	-0.00423885	0.379428	0.988493	1	-0.484863	0.427125	0.169742	0.317012	-0.738351	0.448825	0.0528693	0.129049	0.19827	0.416494	0.572226	0.721006
ENSG00000254689	chr8	81841952	81924348	+	lncRNA	LINC02235	4.66533	2.15833	1.32546	0.902281	4.04529	2.14976	0	0	0	4.89359	0	1.11571	4.51374	6.71344	3.18792	4.59632	3.86846	0	1.22814	4.77961	1.45439	1.1395	1.20332	2.61905	0.0554299	0.626821	0.862818	0.934769	1.48848	1.56226	0.0213719	0.0801277	-0.0979112	0.748793	0.824217	0.904266	0.122156	0.831985	0.809067	0.895886	-0.20065	0.769947	0.645508	0.777441
ENSG00000254694	chr11	126208611	126209027	-	lncRNA	RP11-50B3.4	0.777556	1.07916	1.98819	4.5114	1.01132	2.14976	2.81271	0.855587	1.0665	0	0	2.23142	3.38531	3.83625	4.25056	0	0	0.989597	7.36885	1.91184	0.727194	0	0	0	-0.257041	0.746101	0.470528	NA	0.172164	0.684897	0.599773	NA	-0.724979	1.03292	0.165213	0.311289	0.49731	1.09229	0.370702	0.542091	-1.55651	1.44532	0.0208011	NA
ENSG00000254695	chr11	15605484	15705376	+	lncRNA	RP11-396O20.1	0.777556	3.23749	11.9292	3.60912	2.02265	3.22464	0	1.71117	3.19951	3.91487	1.10181	1.11571	9.02749	9.59063	2.12528	34.4724	6.44743	3.95839	1.22814	4.77961	1.45439	0	8.42321	10.4762	0.245626	0.685003	0.471812	0.67191	0.220106	0.693433	0.508467	0.708277	-0.0891063	0.766392	0.840384	0.91484	-0.69041	0.916369	0.209665	0.36222	0.494983	0.806043	0.282171	0.448964
ENSG00000254701	chr5	70197255	70207745	-	unprocessed_pseudogene	RP11-1415C14.4	0	1.07916	2.65093	0	0	0	0	0	1.0665	3.91487	1.10181	2.23142	1.12844	0.959063	1.06264	2.29816	3.86846	3.95839	0	3.82369	0	0	0	0	0.661176	1.22528	0.17258	NA	-0.134869	0.896754	0.692427	NA	0.23889	0.924974	0.602351	NA	1.15516	1.44037	0.087215	NA	-0.587343	1.12201	0.22388	NA
ENSG00000254702	chr11	107736009	107738718	-	processed_pseudogene	CTD-2651C21.3	0.777556	1.07916	0	0.902281	3.03397	5.37439	0	1.71117	2.13301	0.978718	5.50906	0	1.12844	0	0	0	1.28949	0	3.68443	0.955922	0	1.1395	1.20332	1.30952	-0.640302	1.13104	0.174029	NA	0.270642	0.809753	0.436933	NA	0.15702	0.874082	0.728251	NA	0.250949	0.970035	0.633071	NA	-0.0607075	0.871454	0.887747	NA
ENSG00000254703	chr11	128691672	128696023	-	lncRNA	SENCR	1.55511	2.15833	0	18.9479	11.1245	16.1232	25.3144	135.183	150.377	25.4467	40.7671	60.2484	25.954	5.75438	7.43849	40.2178	31.5924	35.6255	36.8443	28.6777	48.722	53.5567	45.726	65.4762	-3.242	0.952739	5.03082e-05	0.000550517	-2.4896	0.687862	7.10315e-06	0.00010293	0.0879714	0.474105	0.814376	0.898222	-0.261823	0.496262	0.520657	0.679775	0.337051	0.484109	0.380034	0.550126
ENSG00000254708	chr11	34335118	34336003	-	processed_pseudogene	MMADHCP2	3.88778	4.31666	1.98819	6.31596	4.04529	8.59903	7.50055	5.13352	2.13301	1.95744	2.20363	4.46284	3.38531	1.91813	3.18792	13.789	1.28949	0.989597	0	2.86777	0.727194	5.69752	1.20332	11.7857	-0.302278	0.632258	0.363807	0.570947	0.112228	0.566481	0.725124	0.857525	0.460348	0.810352	0.325403	0.499996	-0.534646	0.776529	0.295248	0.46242	1.06929	0.98968	0.0495142	0.128041
ENSG00000254718	chr14	60240121	60248765	-	lncRNA	CTD-2184C24.2	0	3.23749	1.32546	3.60912	5.05661	1.07488	1.87514	1.71117	3.19951	3.91487	0	0	2.25687	10.5497	3.18792	2.29816	5.15795	1.97919	6.14071	7.64737	9.45352	4.55802	2.40663	9.16667	-0.387411	0.727203	0.283661	0.485949	0.164245	0.60162	0.611113	0.786621	-1.31718	1.04238	0.0267794	0.0829205	-0.973589	0.947073	0.0923152	0.196941	-0.246634	0.64532	0.563773	0.713399
ENSG00000254719	chr11	10272052	10272259	-	processed_pseudogene	RP11-351I24.3	0.777556	1.07916	1.32546	0.902281	0	1.07488	1.87514	3.42235	0	0	2.20363	1.11571	1.12844	8.63157	0	0	0.644743	0	2.45628	1.91184	1.45439	5.69752	6.01658	3.92857	0.151179	0.793552	0.675792	0.823047	-0.324592	0.83037	0.362871	NA	-0.251545	0.840933	0.580976	0.731706	-0.97346	1.08782	0.109169	0.222961	0.523315	0.839322	0.261516	NA
ENSG00000254721	chr11	70206291	70207390	-	lncRNA	RP11-805J14.5	19.4389	22.6624	7.29004	18.9479	30.3397	20.4227	14.0635	5.13352	9.59854	24.468	5.50906	15.62	13.5412	6.71344	2.12528	12.6399	1.93423	4.94798	24.5628	9.55922	7.27194	26.2086	20.4564	31.4286	-0.214647	0.465097	0.461747	0.66396	0.635409	0.577594	0.074829	0.203107	0.0977407	0.535097	0.805802	0.892962	-0.484881	0.575601	0.276054	0.441398	0.556624	0.564424	0.180947	0.329501
ENSG00000254726	chr1	156072013	156082465	-	protein_coding	MEX3A	2467.18	2537.11	4379.99	4533.96	4445.77	4466.12	2759.27	4487.55	3587.72	2594.58	4045.86	3932.88	2271.54	4086.57	4574.67	1906.33	5484.83	4100.89	1213.4	1957.73	1877.61	1318.41	2222.52	996.547	-0.33655	0.325889	0.186835	0.369658	0.216412	0.32928	0.427942	0.64074	0.872167	0.374086	0.00671347	0.0283435	1.04424	0.380758	0.00192702	0.00860783	-0.121682	0.350003	0.695302	0.814877
ENSG00000254737	chr11	124012997	124018732	+	protein_coding	OR10G4	0	0	0	0.902281	2.02265	1.07488	0.937569	2.56676	2.13301	2.93616	0	0	12.4128	18.2222	11.6891	0	5.80269	0	0	7.64737	3.63597	0	0	0	-0.81625	1.31921	0.118596	0.272476	-0.0950476	0.762375	0.772562	0.884833	-0.544908	1.02301	0.272453	0.442397	0.607238	1.19251	0.290665	0.457576	-1.3547	1.48044	0.0333334	0.0954809
ENSG00000254744	chr15	99970215	99974010	+	lncRNA	CTD-3076O17.1	2.33267	2.15833	1.98819	2.70684	1.01132	1.07488	3.75028	5.13352	7.46553	9.78718	11.0181	10.0414	6.77061	17.2631	23.3781	11.4908	32.8819	12.8648	3.68443	8.6033	4.36316	1.1395	1.20332	0	0.122206	0.563968	0.691504	0.832606	-0.748609	0.761488	0.0623763	0.178089	0.51508	0.567237	0.213594	0.372997	2.52648	1.29528	0.00213571	0.00939505	-1.38863	1.1222	0.0217008	0.0689592
ENSG00000254748	chr11	87024583	87025777	+	processed_pseudogene	HNRNPCP8	0	2.15833	1.32546	0	3.03397	3.22464	1.87514	1.71117	0	0.978718	1.10181	2.23142	1.12844	1.91813	0	0	0	2.96879	0	0	0	0	0	1.30952	-0.1683	0.884968	0.657372	NA	0.131726	0.828133	0.695221	NA	0.722313	1.24524	0.169052	NA	0.427755	1.16045	0.436721	NA	0.235667	1.03867	0.58209	NA
ENSG00000254756	chr11	66334494	66339875	+	lncRNA	RP11-867G23.12	2.33267	0	0	0	0	0	0	0	0	0	0	2.23142	2.25687	0	3.18792	4.59632	1.28949	3.95839	1.22814	0.955922	0.727194	1.1395	0	1.30952	0.39394	1.09844	0.356681	NA	0	0.904442	1	NA	-0.079019	0.994693	0.85937	NA	-0.0355259	1.09137	0.945664	NA	-0.0449411	0.96773	0.915285	NA
ENSG00000254759	chr11	126067539	126068601	+	processed_pseudogene	NAP1L1P1	31.1022	77.6998	66.9359	51.43	121.359	107.488	36.5652	90.6922	92.7859	84.1698	94.7559	84.794	45.1374	82.4794	54.1947	63.1994	44.4873	41.5631	24.5628	45.8842	47.2676	27.3481	51.7425	41.9048	-0.417345	0.364327	0.123304	0.279567	0.226657	0.355846	0.427036	0.640215	0.904415	0.423283	0.0100718	0.0390889	0.913829	0.425915	0.012767	0.0412621	0.019103	0.395675	0.955104	0.981467
ENSG00000254760	chr19	51414298	51414965	+	lncRNA	CTD-2616J11.3	34.2124	2.15833	24.5211	0	2.02265	0	0	0	2.13301	0	3.30544	0	0	2.87719	6.37585	0	3.86846	1.97919	0	0.955922	1.45439	0	0	0	1.93843	1.85164	0.0144179	0.0579791	-0.00281921	0.863601	0.993259	1	0.0771867	0.97413	0.863009	0.929788	0.581051	1.23649	0.309587	0.478098	-0.377905	1.06808	0.397875	0.568289
ENSG00000254777	chr8	60910053	60966557	+	lncRNA	AC022182.1	1.55511	0	0	2.70684	0	4.29952	0	1.71117	4.26602	3.91487	3.30544	6.69427	4.51374	0.959063	2.12528	12.6399	2.57897	0	0	0	0	0	1.20332	0	-0.49167	1.06542	0.262988	0.462957	0.0468013	0.745309	0.885743	0.951602	1.81121	1.66923	0.0151689	0.0537758	1.19272	1.43167	0.0799254	0.176676	0.255415	1.01478	0.556107	0.707413
ENSG00000254780	chr11	47905323	47905607	-	processed_pseudogene	RP11-793I11.1	3.11022	11.8708	4.63912	7.21824	6.06794	7.52415	7.50055	6.8447	5.33252	7.82975	5.50906	2.23142	7.89905	5.75438	5.31321	3.44724	2.57897	0.989597	3.68443	3.82369	7.27194	12.5346	16.8464	15.7143	-0.0674563	0.424848	0.80926	0.903175	0.0355667	0.449145	0.908905	0.965108	0.0248186	0.525459	0.949793	0.982009	-1.09088	0.604848	0.0191599	0.0574134	1.06439	0.589856	0.0145076	0.0506831
ENSG00000254781	chr11	6748131	6750324	+	processed_pseudogene	GVINP2	4.66533	4.31666	1.32546	3.60912	3.03397	2.14976	2.81271	0	2.13301	0	3.30544	0	0	0	0	0	0	0	0	0	0	0	1.20332	5.23809	0.0411449	0.85662	0.911556	NA	0.140504	0.847614	0.677903	NA	0.552763	1.19039	0.261888	NA	-0.238469	1.08335	0.652989	NA	0.816873	1.31137	0.116534	NA
ENSG00000254783	chr11	86283927	86284668	+	processed_pseudogene	RP11-320L11.2	2.33267	2.15833	12.5919	2.70684	12.1359	13.9734	1.87514	1.71117	7.46553	2.93616	3.30544	2.23142	2.25687	20.1403	27.6287	4.59632	14.1844	8.90637	2.45628	12.427	18.907	0	6.01658	1.30952	-0.222813	0.607181	0.489136	0.686279	0.474992	0.710913	0.190681	0.385013	-0.974933	0.914596	0.0670933	0.163684	0.0869884	0.78152	0.861087	0.932971	-1.04873	0.952641	0.0502079	0.12948
ENSG00000254788	chr16	66552587	66579135	+	protein_coding	CKLF-CMTM1	3.11022	0	1.32546	0.902281	2.02265	3.22464	0.937569	3.42235	9.59854	1.95744	12.1199	16.7357	5.64218	3.83625	9.56377	0	9.0264	5.93758	18.4221	2.86777	4.36316	2.27901	7.21989	0	-0.0972247	0.680793	0.771245	0.881779	-0.323244	0.717577	0.349938	0.567688	0.109986	0.703588	0.800548	0.889322	0.772964	0.910347	0.163826	0.30243	-0.535197	0.808753	0.248805	0.41164
ENSG00000254789	chr11	15571817	15622447	-	lncRNA	RP11-531H8.2	0	0	0	1.80456	3.03397	2.14976	3.75028	2.56676	6.39902	0	0	0	3.38531	0.959063	0	2.29816	1.93423	0	1.22814	3.82369	0.727194	0	1.20332	0	-1.51533	1.60821	0.0285201	NA	-0.201366	0.713025	0.544941	NA	-1.08451	1.30763	0.0697301	NA	-0.29677	1.0833	0.579105	0.726514	-0.566722	1.04034	0.239087	NA
ENSG00000254793	chr15	42939310	42940358	-	processed_pseudogene	FDPSP4	0	6.47498	0	2.70684	4.04529	1.07488	0.937569	1.71117	3.19951	2.93616	2.20363	0	2.25687	1.91813	3.18792	0	1.28949	3.95839	2.45628	1.91184	2.18158	4.55802	2.40663	2.61905	-0.111411	0.655903	0.734755	0.860058	0.111272	0.651073	0.729691	0.860261	-0.107414	0.7726	0.808609	0.894866	-0.346023	0.848694	0.50263	0.664788	0.191752	0.752755	0.659396	0.788006
ENSG00000254810	chr11	76654169	76656712	-	lncRNA	RP11-672A2.4	0	0	0	0.902281	0	1.07488	3.75028	5.98911	2.13301	1.95744	0	5.57856	1.12844	3.83625	3.18792	2.29816	8.38166	12.8648	23.3347	0.955922	5.09035	0	1.20332	0	-0.481835	1.06738	0.271351	0.47234	-0.742621	1.1126	0.101343	0.251296	-0.783189	0.947118	0.131389	0.264387	0.899064	1.2024	0.144147	0.275418	-2.0949	1.61243	0.00711766	0.0293971
ENSG00000254812	chr8	143632071	143633756	-	lncRNA	RP11-661A12.12	0	0	0.662731	0	0	0	0	1.71117	0	0	0	1.11571	2.25687	0	2.12528	2.29816	4.5132	5.93758	0	2.86777	0	0	0	1.30952	0.0980796	1.04037	0.801205	NA	-0.222759	1.02423	0.529526	NA	-0.22681	1.10014	0.61033	NA	-0.0363478	1.18938	0.9439	NA	-0.182072	1.05975	0.663024	NA
ENSG00000254815	chr11	557595	560107	+	lncRNA	LMNTD2-AS1	0	0	6.62731	0	0	0	0	0	0	0	3.30544	0	0	1.91813	0	0	12.8949	8.90637	1.22814	1.91184	0	1.1395	0	2.61905	0.522978	1.33986	0.242406	NA	0	1.04505	1	NA	0.0120374	1.13159	0.977209	0.997923	-0.0311051	1.24625	0.951367	0.984523	0.0355566	1.09863	0.928575	NA
ENSG00000254821	chr6	4135423	4146053	+	lncRNA	RP3-400B16.4	2.33267	3.23749	0	2.70684	1.01132	5.37439	2.81271	2.56676	2.13301	0	2.20363	0	0	0.959063	1.06264	1.14908	1.93423	0	2.45628	0.955922	0	2.27901	2.40663	2.61905	-0.204966	0.694733	0.54836	NA	0.0667104	0.637463	0.834598	NA	-0.138634	0.873198	0.758548	0.860432	-0.630696	1.0298	0.26307	0.426935	0.392309	0.852696	0.387535	NA
ENSG00000254829	chr11	78015715	78016495	+	lncRNA	RP11-7I15.3	3.88778	5.39582	5.30185	3.60912	5.05661	2.14976	0	0	0	0	0	1.11571	0	0	0	3.44724	1.28949	0.989597	0	0	0	0	0	0	0.0912575	0.781197	0.79826	NA	1.36386	1.69025	0.0305431	NA	0.2219	1.04031	0.623775	NA	0.176212	1.11038	0.737727	NA	0	0.982366	1	NA
ENSG00000254837	chr11	74493366	74498533	+	lncRNA	AP001372.2	142.293	144.608	121.943	185.87	143.608	162.307	104.07	150.583	118.382	86.1272	161.966	79.2155	310.32	382.666	300.727	210.282	317.858	168.231	105.62	188.317	125.804	131.043	101.078	96.9047	-0.196044	0.265069	0.383678	0.590877	0.31139	0.276338	0.199317	0.396351	-0.30633	0.289434	0.247747	0.414069	-0.0090296	0.296461	0.973936	0.999458	-0.300104	0.291648	0.263775	0.428468
ENSG00000254838	chr11	6713536	6746439	-	transcribed_unprocessed_pseudogene	GVINP1	1.55511	0	8.61551	1.80456	3.03397	0	1.87514	26.5232	18.1306	12.7233	6.61088	16.7357	6.77061	2.87719	1.06264	0	2.57897	4.94798	9.82514	0.955922	7.99913	5.69752	0	0	0.282315	0.786623	0.441674	0.645831	-1.42786	1.39536	0.0198433	0.0757801	0.336619	0.795493	0.461433	0.631684	1.21082	1.16939	0.0617417	0.145092	-0.561887	0.904047	0.237396	0.398585
ENSG00000254842	chr11	130844191	130865561	-	lncRNA	LINC02551	0	3.23749	0.662731	0.902281	2.02265	0	0	0.855587	1.0665	0	0	1.11571	0	2.87719	2.12528	0	1.28949	0	0	7.64737	2.18158	0	4.81326	2.61905	0.0627396	0.856083	0.865602	NA	0.100069	0.849578	0.765656	NA	-0.824623	1.26078	0.13134	NA	-0.775225	1.28371	0.19908	NA	-0.1011	0.883188	0.814515	NA
ENSG00000254846	chr14	20344233	20346888	-	lncRNA	RP11-203M5.2	17.1062	9.71247	7.29004	11.7296	4.04529	12.8985	6.56299	2.56676	5.33252	6.85103	3.30544	10.0414	7.89905	4.79531	10.6264	0	1.93423	3.95839	2.45628	10.5151	14.5439	4.55802	0	1.30952	0.0944191	0.473707	0.743874	0.865136	0.412893	0.567177	0.223444	0.427279	-0.250271	0.583521	0.545234	0.70281	0.966229	0.84072	0.0788416	0.174695	-1.24098	0.902999	0.0220647	0.0698898
ENSG00000254847	chr11	12538083	12540967	-	lncRNA	RP11-51B23.3	0	0	0	1.80456	0	1.07488	0.937569	0	1.0665	0	0	0	0	0	0	0	0.644743	0	1.22814	0.955922	0.727194	0	15.6431	15.7143	-0.471481	1.20139	0.289077	NA	0.0773038	0.915819	0.819113	NA	-0.427527	1.1623	0.362691	0.538404	-2.09811	2.02792	0.0166374	0.0512514	0.79239	1.28421	0.125374	NA
ENSG00000254854	chr11	119729583	119739623	+	lncRNA	CTD-2523D13.2	21.7716	15.1083	9.27824	2.70684	3.03397	10.7488	11.2508	6.8447	7.46553	3.91487	3.30544	6.69427	14.6697	11.5088	9.56377	13.789	7.73692	6.92718	12.2814	22.9421	9.45352	9.11604	16.8464	18.3333	0.938116	0.655302	0.0169085	0.0655908	-0.320522	0.475132	0.317757	0.536046	-1.17269	0.641143	0.0109536	0.0417231	-1.2065	0.640739	0.0127858	0.0413076	-0.00816546	0.46634	0.982652	0.997818
ENSG00000254855	chr11	66264777	66265666	-	lncRNA	RP11-867G23.1	3.88778	0	2.65093	0.902281	0	0	0	0	0	0	0	2.23142	0	6.71344	13.8143	0	15.4738	9.89597	2.45628	0	1.45439	1.1395	0	0	0.497762	1.19024	0.268837	0.469385	0.135256	0.96523	0.693668	0.839109	-0.15373	1.03619	0.730558	0.841338	0.154668	1.1607	0.767552	0.866097	-0.276134	1.0595	0.521694	0.680633
ENSG00000254858	chr19	18193218	18196948	+	protein_coding	MPV17L2	1245.64	1548.6	1125.32	2938.73	2749.79	2494.79	1470.11	757.195	694.294	656.72	544.295	557.856	350.943	546.666	317.73	466.527	283.042	369.12	1090.59	947.318	671.927	1007.32	1559.5	1644.76	-0.864793	0.315804	0.000613451	0.00452451	1.30249	0.32656	1.70928e-06	2.94479e-05	-0.531467	0.292269	0.0461881	0.124115	-1.1411	0.307663	5.43021e-05	0.000409993	0.548658	0.291671	0.0406996	0.110701
ENSG00000254859	chr8	143541973	143549729	-	lncRNA	RP11-661A12.5	1.55511	0	0	0	0	0	0	0.855587	0	1.95744	0	0	1.12844	0	0	14.9381	6.44743	0	1.22814	0.955922	0	0	3.60995	0	0.19574	1.13605	0.620581	NA	-0.0964331	1.04168	0.775721	NA	-0.0119108	1.13021	0.977468	NA	-0.147791	1.24916	0.774067	NA	0.104722	1.09576	0.794201	NA
ENSG00000254860	chr11	8964510	8977527	+	lncRNA	TMEM9B-AS1	71.5351	9.71247	19.2192	20.7525	8.09058	5.37439	22.5017	41.0682	18.1306	38.17	45.1743	7.80998	66.5777	126.596	44.6309	44.8142	265.634	49.4798	110.533	109.931	45.8132	53.5567	27.6762	6.54762	0.714234	0.762096	0.075539	0.19999	-0.506682	0.626716	0.153676	0.334154	-0.868823	0.721527	0.0678865	0.165064	0.0276791	0.62883	0.952111	0.98463	-0.883306	0.711732	0.0599967	0.147987
ENSG00000254862	chr11	27471729	27482433	+	lncRNA	LGR4-AS1	0.777556	0	1.32546	0	0	0	1.87514	0	0	0	1.10181	1.11571	1.12844	0.959063	3.18792	11.4908	3.86846	1.97919	1.22814	0	1.45439	0	1.20332	1.30952	0.458237	1.05081	0.289423	NA	-0.326351	0.944617	0.373514	NA	-0.0802992	0.908251	0.858168	NA	-0.0509031	0.996044	0.921975	NA	-0.0327777	0.885637	0.93908	NA
ENSG00000254873	chr11	118397095	118401895	-	lncRNA	RP11-770J1.5	33.4349	47.4832	25.8465	28.873	38.4303	50.5193	29.0646	24.812	42.6602	18.5956	29.7489	36.8185	39.4952	51.7894	35.0672	9.19265	18.0528	26.7191	49.1257	42.0606	29.0877	61.5333	43.3193	70.7143	-0.0963945	0.314362	0.698604	0.837229	0.199208	0.333401	0.468854	0.676048	-0.380664	0.361481	0.226814	0.389392	-0.879665	0.382447	0.0093137	0.0320425	0.444976	0.353113	0.154296	0.293315
ENSG00000254876	chr9	97238449	97297314	+	lncRNA	STRA6LP	27.2144	3.23749	29.8229	6.31596	2.02265	6.44927	7.50055	5.98911	1.0665	1.95744	2.20363	4.46284	2.25687	1.91813	8.50113	0	5.15795	2.96879	17.194	18.1625	23.2702	3.41851	21.6597	17.0238	1.11886	0.947291	0.0253206	0.0891928	0.0024608	0.553686	0.9938	1	-1.82926	1.02818	0.00448442	0.0205818	-1.40745	0.94288	0.0206793	0.0610584	-0.235029	0.611677	0.576911	0.725091
ENSG00000254880	chr11	125158461	125164609	-	lncRNA	PKNOX2-AS1	0	1.07916	3.31366	7.21824	0	2.14976	4.68785	3.42235	4.26602	0	1.10181	0	0	3.83625	1.06264	0	4.5132	1.97919	0	0.955922	1.45439	1.1395	1.20332	3.92857	-0.264712	0.789299	0.469997	0.67067	-0.0882078	0.676758	0.784345	NA	-0.283367	0.975413	0.540136	0.698649	-0.799411	1.20228	0.184298	0.329291	0.34085	0.9021	0.448624	NA
ENSG00000254887	chr19	42132555	42137099	+	lncRNA	CTC-378H22.1	1.55511	1.07916	1.98819	0	0	0	0	5.98911	1.0665	13.7021	4.40725	8.92569	1.12844	0	0	0	1.28949	0.989597	1.22814	0	0	11.395	2.40663	1.30952	0.94582	1.33393	0.085925	0.218939	-1.2291	1.5085	0.0368652	0.120667	2.26957	1.67428	0.00604292	0.0260978	0.323222	0.845586	0.529914	0.687563	1.46975	1.45558	0.0256187	0.0782205
ENSG00000254893	chr5	76173629	76174183	-	translated_processed_pseudogene	RAP1BL	6.998	18.3458	9.94097	21.6547	16.1812	33.3212	37.5028	22.2453	26.6626	18.5956	17.629	24.5456	23.6971	9.59063	17.0023	31.0252	7.09218	14.844	9.82514	11.4711	19.6342	18.2321	54.1492	26.1905	-0.56691	0.499967	0.075391	0.199761	-0.153961	0.41543	0.613843	0.788553	0.350337	0.479353	0.354031	0.52961	-0.496633	0.48949	0.219446	0.374824	0.863002	0.516357	0.0316798	0.0917569
ENSG00000254894	chr11	20119684	20120632	-	lncRNA	NAV2-AS1	0	1.07916	15.2428	1.80456	2.02265	8.59903	1.87514	0	2.13301	0	1.10181	5.57856	2.25687	5.75438	18.0649	0	5.80269	8.90637	3.68443	6.69145	10.1807	0	2.40663	0	0.0990121	0.724955	0.773974	0.883141	0.374561	0.865936	0.307336	0.524513	-0.523476	0.947206	0.284778	0.455541	0.433672	1.04952	0.427008	0.596376	-0.986594	1.23479	0.0778964	0.178841
ENSG00000254896	chr11	133360029	133366080	-	lncRNA	OPCML-IT1	6.998	4.31666	20.5447	5.41368	0	0	0	0	0	0	0	0	2.25687	0	0	0	0	0	0	0	0	0	0	0	0.189317	1.31526	0.589708	NA	0.21791	1.2854	0.488699	NA	0	1.30385	1	1	0	1.48138	1	1	0	1.25792	1	NA
ENSG00000254898	chr8	38335981	38337551	+	lncRNA	RP11-513D5.2	2.33267	4.31666	3.31366	0.902281	3.03397	2.14976	2.81271	0.855587	0	0.978718	3.30544	1.11571	0	0.959063	2.12528	0	0	1.97919	2.45628	1.91184	0.727194	2.27901	0	0	0.190889	0.677769	0.570926	NA	0.163725	0.692118	0.617604	NA	0.0420044	0.779192	0.924434	NA	0.393728	0.959975	0.461137	0.62812	-0.291994	0.867859	0.511483	NA
ENSG00000254901	chr19	19176903	19192591	-	protein_coding	BORCS8	300.136	371.232	257.802	495.352	589.601	482.621	526.914	323.412	414.87	184.978	184.003	147.274	244.871	395.134	253.971	405.626	172.791	96.9805	325.458	425.385	296.695	565.194	924.146	978.214	-0.513471	0.340713	0.0505299	0.148882	0.217047	0.325034	0.422923	0.63628	-0.833303	0.369281	0.00894378	0.0355904	-2.11209	0.404085	6.70392e-09	1.41141e-07	1.0315	0.370536	0.00136783	0.00818134
ENSG00000254902	chr11	70187788	70188509	-	lncRNA	ANO1-AS1	1.55511	0	1.98819	0.902281	0	1.07488	2.81271	13.6894	18.1306	15.6595	8.8145	23.4299	2.25687	2.87719	9.56377	4.59632	4.5132	4.94798	25.791	8.6033	15.2711	0	4.81326	0	0.239028	0.763966	0.505779	0.698984	-2.78346	1.55287	0.00151559	0.00966998	-0.0212646	0.581501	0.958716	0.986684	2.33464	1.16159	0.00213358	0.00938852	-2.24177	1.18474	0.00182058	0.0103147
ENSG00000254907	chr11	43328748	43359296	-	lncRNA	RP11-484D2.2	26.4369	19.4249	16.5683	12.6319	37.4189	29.0217	27.1895	13.6894	17.0641	11.7446	8.8145	7.80998	9.02749	7.6725	3.18792	6.89449	5.15795	6.92718	20.8784	4.77961	12.3623	15.9531	16.8464	14.4048	-0.17774	0.376217	0.510879	0.703394	0.2592	0.399646	0.390354	0.606173	-0.248774	0.469257	0.504878	0.669226	-0.514022	0.498556	0.209079	0.361331	0.227798	0.458466	0.540568	0.696195
ENSG00000254910	chr11	310139	311141	-	lncRNA	RP11-326C3.7	3.88778	1.07916	10.6037	6.31596	1.01132	2.14976	13.126	9.41146	15.9976	17.6169	18.7308	36.8185	18.055	28.7719	57.3826	35.6215	37.3951	46.5111	18.4221	22.9421	32.7237	7.97653	4.81326	10.4762	0.307953	0.52333	0.318993	0.524271	-1.22092	0.778689	0.00685379	0.0328437	-0.0214139	0.459198	0.95361	0.983687	1.22397	0.616429	0.00976037	0.0332701	-1.1792	0.608189	0.00810658	0.0323953
ENSG00000254911	chr11	93721513	93721865	+	lncRNA	SCARNA9	0.777556	0	0.662731	0.902281	0	0	0	3.42235	2.13301	3.91487	8.8145	2.23142	4.51374	2.87719	5.31321	13.789	9.0264	0.989597	3.68443	1.91184	2.90877	4.55802	7.21989	1.30952	0.114379	0.821605	0.754546	0.871405	-0.649632	1.04626	0.13046	0.299229	0.343381	0.714097	0.440844	0.613431	0.083167	0.713728	0.863489	0.934765	0.256638	0.699959	0.55455	0.706304
ENSG00000254928	chr11	74455348	74456825	+	lncRNA	RP11-702H23.6	0	0	1.32546	4.5114	4.04529	0	1.87514	1.71117	7.46553	0	0	2.23142	3.38531	2.87719	8.50113	8.04357	0.644743	4.94798	3.68443	0.955922	5.81755	3.41851	0	0	-0.736076	1.16192	0.133954	0.296176	-0.0785379	0.669723	0.807012	0.905627	-0.733787	1.07373	0.163685	0.309308	-0.204833	0.981528	0.695876	0.816584	-0.477597	0.915321	0.305521	0.474202
ENSG00000254934	chr11	27617626	27634627	-	lncRNA	LINC00678	7100.64	8516.76	3686.77	341.964	217.434	119.312	49.6912	2.56676	0	0	0	0	0	0	3.18792	4.59632	1.28949	0.989597	0	0	0.727194	0	0	5.23809	2.88901	1.71782	0.00247772	0.014275	1.47934	1.54635	0.0214412	0.0803239	-0.154608	1.02628	0.729734	0.840812	-0.944748	1.37049	0.137133	0.265229	0.522345	1.0983	0.267955	0.433173
ENSG00000254946	chr11	15552855	15604169	+	lncRNA	LINC02751	7.77556	50.7207	47.7167	0	0	0	0	0.855587	0	7.82975	0	0	0	1.91813	0	0	0	0	1.22814	1.91184	2.18158	0	25.2696	7.85714	4.29162	2.13643	0.00032879	0.0027015	-0.126593	0.924976	0.710929	0.849234	0.13141	0.939738	0.770817	0.86931	-0.641697	1.13803	0.265263	0.429262	0.70777	1.13101	0.161883	0.303586
ENSG00000254963	chr11	75264289	75265170	+	lncRNA	CTD-2562J17.9	0	2.15833	0	0	0	1.07488	0.937569	0.855587	1.0665	0	0	1.11571	0	0	7.43849	0	1.28949	0.989597	4.91257	0	1.45439	1.1395	1.20332	1.30952	0.145341	0.962194	0.708136	NA	-0.221145	0.936325	0.52958	NA	-0.559226	1.14989	0.260956	NA	-0.406531	1.16487	0.457704	NA	-0.16481	0.941138	0.702402	NA
ENSG00000254966	chr11	18706537	18740568	+	lncRNA	RP11-1081L13.4	8.55311	0	6.62731	2.70684	0	2.14976	1.87514	14.545	19.1971	45.9998	45.1743	42.397	62.064	27.8128	88.1992	20.6835	47.711	85.1053	17.194	7.64737	17.4526	3.41851	1.20332	2.61905	0.694418	0.841149	0.0979187	0.239002	-1.81428	1.16989	0.00395763	0.0211268	1.04887	0.694802	0.0275881	0.0847333	3.63955	0.975508	6.51099e-06	6.40668e-05	-1.57132	0.963929	0.0073408	0.0300502
ENSG00000254968	chr11	112393118	112624567	+	lncRNA	LINC02763	0	1.07916	0.662731	10.8274	6.06794	8.59903	0.937569	1.71117	5.33252	3.91487	6.61088	3.34713	18.055	8.63157	3.18792	8.04357	4.5132	5.93758	18.4221	14.3388	15.2711	0	0	0	-2.88097	1.34526	0.00110911	0.00735749	0.835571	0.738108	0.0396207	0.127325	-1.16288	0.718142	0.0176041	0.0601855	2.93254	1.50534	0.00159843	0.00737565	-4.72426	1.28555	4.34663e-06	7.10994e-05
ENSG00000254985	chr11	77717712	77718411	-	lncRNA	RSF1-IT2	0.777556	4.31666	1.32546	2.70684	1.01132	1.07488	4.68785	5.13352	0	2.93616	3.30544	1.11571	2.25687	0.959063	0	0	4.5132	0	2.45628	0.955922	1.45439	2.27901	0	0	0.0812522	0.714783	0.812236	NA	-0.243415	0.737766	0.472421	NA	0.192545	0.826802	0.669587	0.80023	0.542618	1.03847	0.328876	0.499282	-0.260703	0.894053	0.555072	NA
ENSG00000254986	chr11	66480013	66509657	+	protein_coding	DPP3	2883.18	4513.06	3171.17	3785.97	3815.72	3687.91	2521.12	1546.9	1323.53	949.357	572.943	643.765	415.264	630.104	503.692	804.357	730.494	560.112	1688.7	1208.29	1276.95	2980.94	3386.13	3210.95	-0.0738348	0.237289	0.723074	0.853296	0.917194	0.263892	7.97967e-05	0.000822697	-0.847881	0.264312	0.000510074	0.00361241	-2.07256	0.277281	2.91669e-15	2.12876e-13	1.09101	0.265808	9.41984e-06	0.000138627
ENSG00000254995	chr20	58651434	58715410	+	protein_coding	STX16-NPEPL1	1.55511	0	3.97639	0	0	0	0	1.71117	0	1.95744	2.20363	1.11571	2.25687	12.4678	18.0649	0	54.1584	65.3134	0	5.73553	2.18158	0	0	0	0.924352	1.39016	0.0931635	0.231724	-0.280442	0.962006	0.43733	0.649424	-0.156165	0.897178	0.729991	0.840984	0.916394	1.33494	0.145189	0.276749	-1.00948	1.3353	0.0738125	0.172074
ENSG00000254996	chr5	140401908	140549569	+	protein_coding	ANKHD1-EIF4EBP3	3.88778	3.23749	25.8465	4.5114	5.05661	8.59903	2.81271	7.70028	9.59854	4.89359	7.71269	1.11571	9.02749	24.9356	31.8792	1.14908	22.566	15.8336	15.9658	11.4711	19.6342	3.41851	10.8298	2.61905	0.313027	0.603692	0.338655	0.544949	-0.0491378	0.552037	0.876849	0.946493	-0.94348	0.812646	0.0621079	0.154502	-0.142443	0.698862	0.767053	0.865806	-0.728894	0.734495	0.118248	0.242491
ENSG00000254999	chr3	10115675	10127190	+	protein_coding	BRK1	5938.19	10855.3	4996.99	8413.77	8583.1	7319.93	11571.5	10003.5	12254.1	11883.6	11228.6	12906.5	15683	9665.44	8865.61	16862.8	6412.62	6882.65	10255	9044.93	7894.41	12329.4	13301.4	16713.5	-0.107965	0.287593	0.648568	0.804833	-0.355315	0.303713	0.170525	0.357816	0.332305	0.316516	0.243297	0.409061	-0.198403	0.320834	0.501778	0.664206	0.53295	0.320986	0.0659954	0.158722
ENSG00000255007	chr11	46256355	46274547	-	lncRNA	LINC02489	0	0	3.31366	7.21824	5.05661	4.29952	0.937569	0	0	0	0	0	1.12844	4.79531	0	13.789	1.28949	0.989597	28.2473	10.5151	10.1807	2.27901	2.40663	9.16667	-0.720909	1.06458	0.126978	0.285271	1.55228	1.6484	0.0202481	0.0768043	-4.02764	1.75878	0.00019237	0.00161465	-2.31246	1.72624	0.00935038	0.0321248	-0.680583	0.903668	0.164106	0.306746
ENSG00000255008	chr11	59560298	59566283	-	lncRNA	LINC02739	0	0	0.662731	0	0	0	0	6.8447	2.13301	3.91487	12.1199	7.80998	22.5687	8.63157	19.1275	26.4289	18.6976	19.7919	4.91257	21.9862	7.27194	2.27901	7.21989	7.85714	0.139429	0.839841	0.706451	0.842409	-2.18814	1.67261	0.00583914	0.0289324	-0.262579	0.607212	0.532079	0.692831	0.241434	0.657717	0.608391	0.74999	-0.491841	0.648222	0.259874	0.424056
ENSG00000255014	chr11	80653429	80653988	-	processed_pseudogene	ARL6IP1P3	0.777556	1.07916	0	0.902281	1.01132	1.07488	2.81271	0.855587	1.0665	0.978718	1.10181	1.11571	2.25687	0	3.18792	1.14908	0	0	1.22814	1.91184	0.727194	1.1395	0	1.30952	-0.178459	0.807117	0.625337	NA	-0.148254	0.712207	0.651509	NA	-0.0744533	0.824001	0.867607	NA	0.120475	0.935039	0.815797	NA	-0.172445	0.850882	0.692165	NA
ENSG00000255020	chr8	11345748	11347502	-	lncRNA	AF131216.5	14.7736	18.3458	11.9292	18.0456	12.1359	12.8985	6.56299	6.8447	6.39902	0	2.20363	12.2728	10.1559	3.83625	6.37585	0	3.86846	12.8648	1.22814	13.3829	15.9983	4.55802	16.8464	41.9048	0.0181446	0.539905	0.951887	0.982914	0.38765	0.640516	0.261695	0.473127	-0.495787	0.732662	0.278369	0.448899	-1.23939	0.927844	0.0363481	0.0960989	0.461507	0.688299	0.29717	0.465523
ENSG00000255031	chr11	68050740	68053762	+	lncRNA	RP11-802E16.3	3.88778	20.5041	19.2192	17.1433	15.1698	36.5459	15.9387	20.5341	17.0641	12.7233	12.1199	20.0828	7.89905	98.7835	106.264	20.6835	129.593	129.637	65.0915	66.9145	48.722	18.2321	8.42321	19.6429	-0.262052	0.508726	0.387304	0.594093	0.149143	0.496695	0.63863	0.805448	-1.36405	0.758755	0.00817432	0.0331108	-0.0250755	0.59514	0.955526	0.986961	-1.27692	0.736057	0.0100234	0.038194
ENSG00000255035	chr11	17435672	17436181	-	processed_pseudogene	SDHCP4	0	7.55415	2.65093	0.902281	5.05661	3.22464	0	3.42235	5.33252	0	3.30544	2.23142	9.02749	0.959063	0	2.29816	0	0.989597	1.22814	1.91184	0.727194	1.1395	3.60995	7.85714	0.0284622	0.71077	0.933374	0.972617	0.0150636	0.694307	0.962627	0.989573	0.141692	0.869188	0.753395	0.856926	-0.412323	0.949883	0.440423	0.609165	0.508824	0.941395	0.280049	0.446401
ENSG00000255036	chr9	97238497	97377287	+	lncRNA	SUGT1P4-STRA6LP-CCDC180	0	0	1.32546	0	0	0	0	0	0	2.93616	0	0	3.38531	3.83625	0	9.19265	3.22372	1.97919	0	1.91184	0	0	6.01658	0	0.175957	1.12935	0.654619	NA	0	1.02657	1	NA	0.0908479	1.12964	0.830684	NA	-0.183533	1.23546	0.723777	NA	0.231953	1.12311	0.572079	NA
ENSG00000255038	chr11	66067277	66069619	-	lncRNA	RP11-1167A19.2	1.55511	0	4.63912	0.902281	3.03397	0	0.937569	2.56676	4.26602	0	1.10181	1.11571	2.25687	1.91813	1.06264	1.14908	6.44743	0	3.68443	5.73553	0.727194	2.27901	13.2365	22.2619	0.176384	0.73063	0.612837	0.778813	-0.227357	0.725371	0.498741	0.700914	-0.737126	1.0497	0.160733	0.305297	-2.33349	1.56645	0.00702653	0.0253915	0.778275	0.903412	0.119358	0.244094
ENSG00000255046	chr8	11797928	11802568	-	lncRNA	RP11-297N6.4	10.8858	1.07916	6.62731	5.41368	5.05661	0	5.62542	3.42235	0	0	6.61088	0	2.25687	1.91813	0	0	12.8949	3.95839	9.82514	6.69145	5.81755	4.55802	6.01658	7.85714	0.21343	0.723651	0.540418	0.727729	0.0474252	0.67235	0.882421	0.94986	-0.626597	0.938137	0.210555	0.369137	-0.572239	0.94983	0.295481	0.462473	-0.0881091	0.761439	0.838268	0.911139
ENSG00000255050	chr8	143573490	143577397	+	lncRNA	RP11-661A12.9	1.55511	0	0.662731	0.902281	2.02265	0	0.937569	0.855587	0	1.95744	1.10181	2.23142	0	0	1.06264	8.04357	0	1.97919	1.22814	0	0	0	0	1.30952	-0.0666189	0.853826	0.857264	NA	0.11184	0.837733	0.73895	NA	0.586778	1.1297	0.243982	NA	0.561581	1.16606	0.322264	NA	0.0665748	0.97941	0.874573	NA
ENSG00000255052	chr8	12115767	12177550	+	lncRNA	FAM66D	11.6633	11.8708	9.27824	17.1433	16.1812	7.52415	37.5028	32.5123	15.9976	32.2977	44.0725	5.57856	69.963	78.6432	27.6287	73.5412	98.001	25.7295	28.2473	37.2809	13.8167	61.5333	60.1658	9.16667	-0.125688	0.472188	0.664274	0.81527	-0.502421	0.54572	0.141811	0.316297	0.0302981	0.532759	0.939104	0.976162	-0.422419	0.573377	0.34105	0.51187	0.422327	0.552253	0.302754	0.471239
ENSG00000255062	chr11	126294298	126304318	-	lncRNA	RP11-712L6.5	16.3287	24.8208	13.9174	12.6319	18.2038	13.9734	14.0635	14.545	19.1971	15.6595	12.1199	23.4299	15.7981	28.7719	23.3781	8.04357	10.9606	13.8544	18.4221	29.6336	26.179	13.6741	10.8298	9.16667	0.164072	0.332046	0.521797	0.712435	-0.0578993	0.351043	0.83786	0.924254	-0.426051	0.368645	0.182218	0.333222	0.459575	0.41749	0.204991	0.356396	-0.894981	0.417896	0.010918	0.040671
ENSG00000255063	chr11	82805354	82806509	+	processed_pseudogene	RBMXP3	2.33267	2.15833	1.98819	2.70684	1.01132	3.22464	0	2.56676	2.13301	0.978718	2.20363	2.23142	3.38531	2.87719	1.06264	1.14908	0	0	0	0	1.45439	0	2.40663	0	-0.0260636	0.634319	0.935545	NA	0.138862	0.662179	0.668477	NA	0.501122	0.953005	0.303646	NA	0.391136	0.949428	0.462926	0.629739	0.117358	0.879904	0.785784	NA
ENSG00000255074	chr11	14440787	14441677	+	processed_pseudogene	RP11-140L24.3	1.55511	7.55415	0	2.70684	4.04529	0	1.87514	3.42235	4.26602	2.93616	1.10181	4.46284	2.25687	6.71344	0	0	1.28949	1.97919	1.22814	5.73553	0	0	4.81326	6.54762	0.0823557	0.736642	0.812442	0.904879	-0.103295	0.716507	0.751161	0.873925	0.0870213	0.836477	0.845859	0.918286	-0.136617	0.891599	0.790152	0.882135	0.201387	0.833988	0.645263	0.777441
ENSG00000255079	chr11	44694863	44696301	-	lncRNA	LINC02704	1.55511	0	4.63912	2.70684	5.05661	3.22464	3.75028	5.13352	8.53203	0	11.0181	3.34713	5.64218	9.59063	1.06264	0	0.644743	0.989597	0	0	2.18158	0	0	0	-0.190375	0.721676	0.583361	0.757971	-0.162984	0.674177	0.617847	0.79115	0.903219	1.11589	0.103897	0.224096	2.21608	1.68971	0.0108684	0.0362472	-0.459629	1.01748	0.32222	0.491212
ENSG00000255082	chr11	88504576	88524054	+	lncRNA	GRM5-AS1	3.11022	8.63331	6.62731	0.902281	2.02265	0	0	0	0	0	0	0	0	0	0	3.44724	0	0	1.22814	0.955922	0.727194	0	0	0	0.454436	1.19766	0.302912	NA	0.32961	1.12013	0.375707	NA	-0.371432	1.18728	0.412597	NA	0	1.22459	1	NA	-0.317851	1.13773	0.452847	NA
ENSG00000255100	chr11	76782581	76783062	-	lncRNA	RP11-21L23.3	14.7736	4.31666	9.94097	10.8274	4.04529	19.3478	15.9387	14.545	26.6626	0.978718	11.0181	5.57856	19.1834	23.9766	29.754	29.8761	10.3159	12.8648	12.2814	9.55922	20.3614	3.41851	12.0332	19.6429	-0.0832892	0.456789	0.770591	0.881405	-0.341099	0.498192	0.29448	0.510316	-0.759815	0.640418	0.0882664	0.199894	-0.606109	0.631828	0.196232	0.34501	-0.162826	0.542107	0.686651	0.808623
ENSG00000255101	chr8	42705583	42721946	-	lncRNA	RP11-412B14.1	0	5.39582	2.65093	0	0	0	0.937569	0	0	0	0	0	2.25687	1.91813	1.06264	0	0.644743	0	3.68443	3.82369	1.45439	0	0	0	0.858042	1.45198	0.108688	NA	-0.116097	0.963306	0.734045	NA	-0.904669	1.39854	0.103082	NA	0	1.1687	1	NA	-0.795317	1.32523	0.121118	NA
ENSG00000255108	chr11	823634	832883	-	lncRNA	AP006621.8	1.55511	1.07916	1.32546	2.70684	0	1.07488	0.937569	0.855587	1.0665	0	0	0	0	1.91813	1.06264	0	3.22372	3.95839	1.22814	1.91184	2.90877	1.1395	4.81326	1.30952	0.0108741	0.693728	0.974212	NA	0.0946342	0.709131	0.770752	NA	-1.30069	1.34287	0.0415479	NA	-1.62972	1.47799	0.0305164	NA	0.0741724	0.756655	0.863446	NA
ENSG00000255109	chr11	42183292	42253721	-	lncRNA	LINC02740	0	0	0	0	0	0	2.81271	1.71117	1.0665	5.87231	13.2218	5.57856	0	2.87719	2.12528	4.59632	1.28949	5.93758	0	0	0	0	0	0	0	0.90371	1	1	-0.880646	1.33923	0.0791203	NA	2.77292	1.83656	0.00254661	0.0130696	2.76875	1.88512	0.00474874	0.0183234	0	0.957183	1	NA
ENSG00000255112	chr18	11851413	11854444	+	protein_coding	CHMP1B	3164.65	4453.71	2906.74	4279.52	3495.13	4904.67	3143.67	3197.33	2954.22	3499.9	3122.54	3109.49	5691.83	2893.49	2727.8	5949.94	2653.76	2147.43	2741.21	2189.06	2209.21	3971.17	4777.16	5287.86	-0.186922	0.283677	0.426412	0.631314	0.338064	0.29667	0.18518	0.377357	0.370161	0.309989	0.186248	0.338682	-0.455081	0.316023	0.118133	0.23683	0.832992	0.320781	0.00392264	0.0186461
ENSG00000255114	chr11	119044188	119045493	+	lncRNA	RP11-110I1.6	28.7696	36.6916	35.7875	26.1661	24.2717	26.872	14.0635	21.3897	22.3966	30.3403	6.61088	6.69427	5.64218	4.79531	9.56377	5.7454	3.86846	8.90637	30.7035	9.55922	16.7255	15.9531	19.253	30.119	0.199686	0.38908	0.466416	0.667829	0.23381	0.414067	0.444319	0.655681	-0.223261	0.462299	0.546083	0.703574	-0.391659	0.486859	0.331007	0.50143	0.141147	0.457148	0.703981	0.82154
ENSG00000255120	chr11	65789051	65790868	-	lncRNA	OVOL1-AS1	0	0	0	0	0	0	0	1.71117	0	4.89359	5.50906	10.0414	6.77061	0.959063	2.12528	0	1.28949	6.92718	0	1.91184	0	0	0	1.30952	0	0.967324	1	NA	-0.256473	0.984918	0.474477	NA	0.934542	1.32329	0.0998305	0.218053	1.30086	1.57146	0.0662684	0.152989	-0.0973195	1.00148	0.816866	NA
ENSG00000255121	chr11	118994824	118998004	-	lncRNA	CENATAC-DT	29.5471	15.1083	96.7588	78.4984	58.6567	36.5459	32.8149	11.9782	7.46553	0	7.71269	5.57856	10.1559	43.1578	28.6913	4.59632	34.1714	6.92718	33.1598	47.7961	63.993	11.395	3.60995	7.85714	-0.103566	0.497241	0.724338	0.854051	0.837986	0.740543	0.0394094	0.126784	-2.76477	0.994758	0.000152429	0.00133626	-0.40658	0.707301	0.405296	0.576281	-1.81898	0.949224	0.00256891	0.0134272
ENSG00000255122	chr8	12580287	12581063	+	processed_pseudogene	RP11-303G3.6	5.44289	1.07916	0.662731	5.41368	6.06794	5.37439	5.62542	5.98911	4.26602	0	2.20363	3.34713	3.38531	5.75438	8.50113	0	12.2501	7.91678	4.91257	2.86777	1.45439	1.1395	2.40663	0	-0.418421	0.706837	0.244171	0.442544	0.0260415	0.560093	0.9345	0.977458	-0.27238	0.738358	0.541257	0.699585	0.220894	0.841634	0.664742	0.793656	-0.463678	0.817574	0.311903	0.480633
ENSG00000255126	chr11	62391516	62393372	-	lncRNA	CTD-2531D15.5	5.44289	3.23749	2.65093	2.70684	6.06794	0	1.87514	0.855587	0	0	1.10181	0	0	0.959063	0	0	0	0	0	0.955922	1.45439	0	1.20332	0	0.0768111	0.784521	0.829841	NA	0.326487	0.905287	0.369361	NA	-0.245507	1.01774	0.590952	NA	-0.0437166	1.09481	0.933172	NA	-0.192956	0.980263	0.653951	NA
ENSG00000255129	chr11	113278250	113314482	-	lncRNA	RP11-839D17.3	17.8838	5.39582	9.27824	8.12053	8.09058	2.14976	6.56299	0.855587	3.19951	1.95744	5.50906	3.34713	3.38531	21.0994	14.877	5.7454	8.38166	1.97919	28.2473	5.73553	15.2711	1.1395	4.81326	3.92857	0.30622	0.567821	0.336599	0.542859	0.286673	0.581985	0.386291	0.602656	-1.33204	0.87892	0.0160923	0.0562569	0.061809	0.700811	0.897667	0.954933	-1.36802	0.905047	0.0133342	0.0475483
ENSG00000255130	chr8	67732587	67735665	+	lncRNA	RP11-396J6.1	0.777556	34.5332	2.65093	0.902281	0	0	0	0	0	1.95744	0	0	0	0	0	0	0	0	0	0	0	0	0	0	0.399683	1.43577	0.281562	NA	0.0632051	1.22465	0.834596	NA	0.135901	1.31373	0.695745	0.818094	0.142212	1.48878	0.750474	0.854099	0	1.25514	1	NA
ENSG00000255133	chr11	33813873	33822378	-	lncRNA	LINC02721	0	4.31666	0.662731	0	0	0	3.75028	1.71117	2.13301	1.95744	3.30544	0	0	0	0	4.59632	0	2.96879	0	0	0	0	0	0	0.476018	1.27881	0.281099	NA	-0.543655	1.31955	0.192402	NA	0.533661	1.29008	0.256598	NA	0.568249	1.39688	0.311204	NA	0	1.10489	1	NA
ENSG00000255135	chr11	76435559	76444687	-	lncRNA	RP11-111M22.3	393.443	344.253	308.17	370.837	346.884	285.918	241.893	162.562	201.569	189.871	181.799	170.704	401.723	406.643	301.79	481.465	212.121	152.398	164.571	245.672	153.438	115.09	155.228	168.929	0.0410521	0.278047	0.859569	0.933087	0.561634	0.302852	0.0298159	0.102855	-0.0452571	0.30718	0.870877	0.934666	0.261198	0.316971	0.371579	0.542807	-0.300351	0.312514	0.29058	0.458453
ENSG00000255139	chr11	59565923	59639861	+	lncRNA	AP000442.1	21.7716	20.5041	12.5919	14.4365	17.1925	20.4227	15.0011	22.2453	17.0641	31.319	28.6471	23.4299	27.0825	25.8947	21.2528	21.8325	18.0528	28.6983	23.3347	14.3388	13.8167	29.6271	22.863	13.0952	0.0404491	0.317458	0.871512	0.939881	-0.0500774	0.335796	0.856038	0.935727	0.580536	0.360675	0.0644512	0.158841	0.276774	0.357856	0.391146	0.562001	0.306392	0.363715	0.33763	0.50695
ENSG00000255142	chr11	781645	782105	+	lncRNA	AP006621.6	0	0	2.65093	0	0	0	0	0	2.13301	0	3.30544	1.11571	1.12844	8.63157	1.06264	0	10.3159	3.95839	18.4221	1.91184	5.81755	1.1395	1.20332	0	0.486026	1.13182	0.274914	0.476543	-0.307569	0.990965	0.401503	0.61642	-0.75706	1.14582	0.156253	0.298952	0.224809	1.06179	0.670858	0.798045	-0.985097	1.30779	0.0785591	0.179907
ENSG00000255145	chr9	99397024	99906605	-	lncRNA	STX17-AS1	30.3247	29.1374	13.2546	0.902281	0	2.14976	6.56299	2.56676	3.19951	8.80847	5.50906	6.69427	18.055	6.71344	4.25056	11.4908	14.8291	9.89597	4.91257	21.0303	4.36316	2.27901	3.60995	9.16667	3.84906	1.05233	1.72131e-05	0.000219506	-0.775486	0.905803	0.0710627	0.195926	-0.277496	0.57335	0.499888	0.665002	0.279939	0.631056	0.545832	0.70023	-0.546312	0.623725	0.206908	0.362845
ENSG00000255150	chr12	104303739	104305205	+	protein_coding	EID3	36.5451	61.5123	64.9477	71.2802	124.393	72.0169	72.1928	107.804	100.251	42.0849	60.5997	55.7856	170.394	138.105	175.336	173.511	95.422	54.4278	95.7951	98.4599	90.172	45.5802	18.0497	35.3571	-0.476275	0.342787	0.0703008	0.190311	-0.0462836	0.325743	0.864441	0.940189	-0.674261	0.368087	0.0342163	0.0994783	0.546053	0.384959	0.10936	0.223241	-1.27486	0.409491	0.000235087	0.00201114
ENSG00000255153	chr11	1309769	1310707	+	lncRNA	TOLLIP-AS1	21.7716	28.0583	38.4384	30.6775	23.2604	30.0966	15.9387	29.09	74.6553	56.7657	63.9051	76.9841	118.486	71.9297	115.828	102.268	61.2506	80.1573	23.3347	48.752	57.4483	20.5111	28.8796	72.0238	0.0378393	0.37814	0.888248	0.948187	-0.289342	0.407291	0.341917	0.560023	0.416819	0.436952	0.244515	0.410577	0.527703	0.456512	0.171725	0.312826	-0.0768829	0.434252	0.831049	0.907267
ENSG00000255173	chr11	65117157	65117458	+	lncRNA	AP003068.12	0.777556	3.23749	11.9292	8.12053	6.06794	54.8188	5.62542	1.71117	3.19951	0	1.10181	1.11571	0	5.75438	3.18792	0	5.15795	2.96879	1.22814	6.69145	5.09035	0	10.8298	9.16667	-0.798679	1.01453	0.0913901	0.228663	1.12262	1.17622	0.0328327	0.110736	-0.908463	1.14023	0.103714	0.22385	-1.41389	1.35186	0.0447566	0.113355	0.199866	0.760595	0.646494	0.77795
ENSG00000255176	chr11	118636620	118638097	+	lncRNA	AP002954.3	0	1.07916	2.65093	0	0	1.07488	0	3.42235	1.0665	0	2.20363	2.23142	1.12844	0.959063	6.37585	0	5.80269	4.94798	4.91257	2.86777	7.99913	0	1.20332	2.61905	0.418943	1.00065	0.318948	0.524268	-0.441378	0.983427	0.255263	0.465046	-0.632518	0.971405	0.210093	0.368563	0.0691934	0.926828	0.89319	0.952706	-0.670727	0.996222	0.176198	0.323172
ENSG00000255182	chr8	144495458	144505444	-	lncRNA	CTD-2517M22.14	5.44289	0	11.2664	0.902281	0	5.37439	0.937569	0.855587	3.19951	2.93616	1.10181	5.57856	1.12844	26.8538	10.6264	0	34.8161	16.8231	14.7377	23.898	34.9053	6.83703	2.40663	7.85714	0.423582	0.839656	0.277601	0.479554	0.073811	0.690009	0.819003	0.91288	-1.47291	1.19009	0.0220139	0.0715854	-0.321582	0.848345	0.53229	0.689813	-0.870264	0.949913	0.0918305	0.201639
ENSG00000255185	chr16	70010751	70065945	-	transcribed_unprocessed_pseudogene	PDXDC2P	1.55511	0	1.32546	0.902281	0	0	0.937569	0	0	0.978718	0	0	0	0.959063	2.12528	0	0.644743	1.97919	4.91257	0	2.18158	4.55802	0	5.23809	0.27812	0.991726	0.489893	NA	0.0094227	0.884397	0.977548	NA	-0.639927	1.16933	0.211582	NA	-0.946002	1.36264	0.136532	NA	0.117671	0.88569	0.785121	NA
ENSG00000255191	chr11	69985876	70015815	+	lncRNA	RP11-626H12.1	0	0	1.32546	4.5114	2.02265	3.22464	23.4392	54.7576	85.3203	19.5744	46.2761	102.645	2.25687	14.3859	18.0649	5.7454	21.9213	45.5215	55.2664	30.5895	58.9027	0	0	0	-1.07323	1.22391	0.0542877	0.157078	-3.58802	0.958293	1.04689e-05	0.000143848	0.110305	0.57678	0.78791	0.880528	6.7123	1.38907	2.12589e-08	3.96224e-07	-5.95002	1.32194	5.0985e-08	1.55791e-06
ENSG00000255192	chr15	35083410	35085295	-	protein_coding	NANOGP8	329.684	222.308	234.607	17.1433	3.03397	6.44927	1.87514	0	0	0	0	0	0	0	0	0	0.644743	0	0	0	0	0	0	0	4.35797	0.846897	2.23324e-08	6.34239e-07	2.24239	1.5678	0.00434218	0.0227714	0	0.912638	1	1	0	0.98185	1	1	0	0.892257	1	1
ENSG00000255197	chr11	47381509	47409369	-	lncRNA	RP11-750H9.5	0	3.23749	0.662731	0	0	4.29952	2.81271	4.27794	3.19951	3.91487	3.30544	3.34713	1.12844	0.959063	10.6264	8.04357	12.2501	4.94798	0	0	2.90877	4.55802	39.7094	44.5238	-0.0503806	0.706811	0.882109	0.945264	-0.340842	0.75889	0.332713	0.55106	0.593782	0.921986	0.230267	0.393295	-1.88376	1.19721	0.00936775	0.0321724	3.27128	1.44376	0.000375649	0.00292639
ENSG00000255198	chr16	1964959	1965509	+	lncRNA	SNHG9	54.4289	59.354	86.1551	101.958	57.6454	49.4444	57.1917	23.1009	44.7932	18.5956	27.5453	25.6614	72.2199	241.684	168.96	73.5412	78.6587	139.533	198.959	349.867	221.794	113.95	269.543	407.262	-0.033919	0.36663	0.89865	0.95324	0.450067	0.412432	0.144436	0.320125	-3.23969	0.522704	3.98929e-11	2.55883e-09	-3.29458	0.52703	2.62168e-11	9.18134e-10	0.0255807	0.414832	0.941757	0.973535
ENSG00000255200	chr11	65174117	65176470	-	transcribed_processed_pseudogene	PGAM1P8	5.44289	23.7416	12.5919	12.6319	14.1585	9.67391	12.1884	6.8447	5.33252	6.85103	7.71269	12.2728	4.51374	7.6725	3.18792	11.4908	14.8291	4.94798	20.8784	27.7217	15.9983	9.11604	10.8298	11.7857	0.0765267	0.397397	0.780031	0.886783	0.300559	0.446482	0.339536	0.558096	-0.883372	0.535057	0.030419	0.0913348	-0.162176	0.510855	0.69574	0.816584	-0.690558	0.501392	0.0794017	0.181397
ENSG00000255201	chr8	38421889	38426096	+	lncRNA	RP11-350N15.4	10.1082	0	5.96458	3.60912	2.02265	1.07488	1.87514	0.855587	0	0	1.10181	0	3.38531	1.91813	1.06264	0	3.86846	1.97919	4.91257	1.91184	0	11.395	2.40663	1.30952	0.340932	0.805411	0.363767	0.570921	0.279572	0.80257	0.422494	0.63591	-0.736152	1.13095	0.164834	0.31091	-1.60151	1.51315	0.0336423	0.0903107	0.395918	0.844818	0.383161	0.553634
ENSG00000255210	chr11	110049528	110050160	+	processed_pseudogene	RP11-344L21.1	0.777556	8.63331	2.65093	3.60912	3.03397	0	2.81271	0.855587	0	0	1.10181	6.69427	0	1.91813	1.06264	0	1.28949	1.97919	1.22814	8.6033	3.63597	1.1395	1.20332	1.30952	0.203719	0.725153	0.55886	0.74126	0.188792	0.734226	0.570974	0.757111	-0.272138	0.809254	0.549193	0.705995	0.367128	0.940332	0.488593	0.652494	-0.609503	0.956424	0.208905	0.365345
ENSG00000255213	chr11	62330946	62331813	+	processed_pseudogene	NPM1P35	4.66533	4.31666	3.97639	2.70684	11.1245	10.7488	0.937569	1.71117	7.46553	0.978718	3.30544	5.57856	3.38531	2.87719	1.06264	1.14908	1.28949	2.96879	1.22814	2.86777	0.727194	2.27901	1.20332	0	-0.329681	0.599889	0.314096	0.519619	0.49712	0.659514	0.165898	0.351936	0.424139	0.752037	0.352864	0.528428	0.624769	0.883545	0.246608	0.407587	-0.131164	0.758564	0.761872	0.862933
ENSG00000255216	chr11	120008044	120013620	-	lncRNA	RP11-831A10.1	3.88778	16.1875	23.8583	10.8274	6.06794	7.52415	3.75028	2.56676	0	0	0	0	4.51374	5.75438	7.43849	6.89449	5.15795	4.94798	3.68443	8.6033	2.18158	0	14.4398	1.30952	0.280475	0.612528	0.390883	0.597135	0.717126	0.86265	0.0839194	0.220488	-2.59976	1.59745	0.00274804	0.0139039	-2.98484	1.66614	0.00216348	0.00949728	0.0529106	0.676677	0.901344	0.94996
ENSG00000255224	chr8	144078002	144079265	-	lncRNA	CTD-3065J16.9	15.5511	15.1083	19.8819	33.3844	23.2604	34.3961	15.0011	16.2562	15.9976	2.93616	1.10181	12.2728	21.4403	72.8888	55.2573	31.0252	49.6452	26.7191	55.2664	69.7823	70.5378	23.9296	57.7591	41.9048	-0.488603	0.420343	0.0936522	0.232589	0.586387	0.428228	0.0634475	0.180384	-3.36701	0.589665	7.39291e-10	3.43535e-08	-2.67035	0.627266	7.60189e-07	9.46665e-06	-0.49122	0.414755	0.160633	0.302034
ENSG00000255234	chr11	83286120	83423516	+	lncRNA	RP11-727A23.10	5.44289	5.39582	1.98819	3.60912	5.05661	4.29952	1.87514	0.855587	1.0665	1.95744	0	0	0	0	0	0	2.57897	2.96879	1.22814	0	0	1.1395	1.20332	0	-0.00824804	0.604572	0.979122	NA	0.519405	0.846544	0.17782	NA	0.25033	0.951046	0.585971	0.735147	-0.0625174	0.96151	0.903917	0.958423	0.293388	0.943023	0.508574	NA
ENSG00000255236	chr11	68121624	68130518	+	lncRNA	CTD-2655K5.1	2.33267	2.15833	1.32546	3.60912	0	0	0	0	0	3.91487	1.10181	0	2.25687	3.83625	6.37585	3.44724	7.73692	2.96879	1.22814	4.77961	0.727194	0	1.20332	1.30952	0.14719	0.720383	0.669731	0.818763	0.741661	1.18579	0.1074	0.26061	-0.122549	0.790584	0.783256	0.878159	0.346201	0.960506	0.514318	0.674788	-0.417081	0.907037	0.363082	0.53338
ENSG00000255239	chr11	118688033	118690599	-	unprocessed_pseudogene	TREHP1	10.1082	2.15833	5.30185	0	1.01132	0	0	0	1.0665	0	0	0	0	0	0	0	1.28949	2.96879	0	0.955922	0	2.27901	1.20332	2.61905	1.26955	1.58997	0.0462676	NA	0.00945684	0.882563	0.977461	NA	-0.153097	1.02999	0.731985	NA	-1.052	1.42629	0.109169	NA	0.590936	1.13491	0.221018	NA
ENSG00000255240	chr11	58933643	59058659	-	lncRNA	RP11-142C4.6	16.3287	25.8999	26.5093	0	1.01132	3.22464	4.68785	6.8447	3.19951	6.85103	5.50906	7.80998	3.38531	0.959063	4.25056	9.19265	7.09218	3.95839	0	0.955922	2.18158	1.1395	0	0	3.55794	0.910415	9.3223e-06	0.000129631	-0.811628	0.828089	0.0538326	0.159639	1.51905	0.980942	0.0112684	0.0426589	2.52954	1.4383	0.00334835	0.0136914	-0.447981	0.888879	0.331708	0.500507
ENSG00000255248	chr11	122028325	122556721	-	lncRNA	MIR100HG	16.3287	151.083	6.62731	1.80456	0	10.7488	466.91	106.093	99.1849	976.761	189.512	145.042	909.519	109.333	120.078	6500.35	1859.44	1079.65	315.632	146.256	261.79	5748.8	2943.31	1591.07	2.85189	1.2646	0.000892152	0.00616069	-4.99164	1.10902	4.56997e-07	9.22586e-06	0.359005	0.715789	0.42146	0.595258	-1.97535	1.11216	0.00532214	0.0201946	2.85635	1.18754	0.000330787	0.00263959
ENSG00000255252	chr11	32097143	32105091	-	lncRNA	RP1-65P5.3	20.994	23.7416	25.8465	47.8209	53.6001	79.541	50.6287	46.2017	42.6602	55.7869	58.3961	94.8354	39.4952	25.8947	58.4453	62.0504	29.0134	85.1053	72.4604	40.1487	59.6299	154.973	128.755	141.429	-1.07636	0.443339	0.000794262	0.00560465	0.25952	0.328965	0.341606	0.559845	0.221547	0.343513	0.465463	0.634793	-0.87606	0.36097	0.0067246	0.0244796	1.10421	0.368692	0.000577982	0.00413528
ENSG00000255262	chr11	130032866	130033220	-	processed_pseudogene	ELOBP2	1.55511	2.15833	0	2.70684	3.03397	3.22464	3.75028	1.71117	0	4.89359	2.20363	2.23142	2.25687	1.91813	1.06264	9.19265	1.28949	1.97919	1.22814	3.82369	2.18158	1.1395	3.60995	2.61905	-0.440985	0.786471	0.245598	0.444167	0.196751	0.625596	0.546709	0.738534	0.142812	0.694696	0.742543	0.849528	0.157859	0.749893	0.748481	0.85237	-0.000845768	0.700412	0.998424	1
ENSG00000255267	chr11	45371397	45388511	+	lncRNA	LINC02687	0	0	1.32546	0.902281	1.01132	0	0.937569	0.855587	0	0	1.10181	2.23142	13.5412	1.91813	8.50113	4.59632	4.5132	4.94798	0	1.91184	0	0	0	0	-0.0722715	0.837962	0.844198	0.923647	0.0134551	0.785391	0.967307	NA	0.201409	0.91165	0.658359	0.792074	0.722004	1.17714	0.220682	0.376271	-0.344002	0.982476	0.443037	NA
ENSG00000255276	chr11	4137116	4138257	-	lncRNA	RRM1-AS1	6.22044	22.6624	14.5801	14.4365	19.2151	16.1232	18.7514	12.8338	18.1306	4.89359	11.0181	6.69427	10.1559	5.75438	9.56377	2.29816	3.86846	2.96879	13.5096	9.55922	7.99913	1.1395	3.60995	5.23809	-0.11372	0.378707	0.673689	0.821273	0.00252456	0.396221	0.993269	1	-0.279339	0.480578	0.460076	0.63055	0.761809	0.631382	0.106273	0.218767	-1.04504	0.652614	0.0225604	0.0710327
ENSG00000255282	chr11	102746968	102836766	+	transcribed_processed_pseudogene	WTAPP1	34.99	14.0291	4.63912	4.5114	11.1245	11.8237	22.5017	51.3352	4.26602	4.89359	22.0363	4.46284	20.3118	16.3041	2.12528	32.1743	50.9347	5.93758	4.91257	9.55922	5.81755	7.97653	14.4398	9.16667	0.341467	0.623716	0.306289	0.510553	-0.606262	0.707808	0.108069	0.261853	0.274966	0.66545	0.526006	0.687454	-0.00614411	0.679517	0.989684	1	0.277302	0.662748	0.519715	0.678926
ENSG00000255284	chr11	777578	784297	+	lncRNA	AP006621.5	68.4249	30.2166	60.9713	34.2867	35.3963	29.0217	40.3155	65.0246	61.8572	120.382	83.7378	60.2484	120.743	169.754	180.649	235.562	184.397	120.731	155.974	212.215	145.439	62.6728	129.958	144.048	0.461439	0.346152	0.0809235	0.20976	-0.533653	0.351369	0.0606013	0.174349	-0.78427	0.356367	0.0115519	0.0434715	-0.284357	0.349488	0.369249	0.5406	-0.495572	0.343381	0.10499	0.22223
ENSG00000255298	chr11	124256376	124266224	+	protein_coding	OR8G5	0	0	0	7.21824	5.05661	21.4976	3.75028	0	0	0	0	0	0	0.959063	0	0	0	0	0	0	0	0	0	0	-0.508152	1.51108	0.189979	NA	0.218354	1.26846	0.495729	NA	0	1.29859	1	NA	0	1.47361	1	1	0	1.25309	1	NA
ENSG00000255302	chr15	48878134	48880173	+	protein_coding	EID1	6484.81	7992.29	5548.39	16121	10553.2	10558.5	20746.5	9309.64	11027.7	15467.7	9142.84	9427.76	26526.1	10351.2	10953.7	29456.7	6626.67	5351.74	12209	10390.9	10734.8	15824.3	21447.9	19877.3	-0.51629	0.436317	0.0825992	0.212869	-0.0821805	0.392616	0.782954	0.89129	0.0206011	0.42609	0.953353	0.983547	-0.559298	0.455717	0.146968	0.279189	0.552865	0.44507	0.131341	0.261168
ENSG00000255306	chr11	68024809	68030461	-	lncRNA	RP5-901A4.1	16.3287	5.39582	6.62731	3.60912	1.01132	5.37439	3.75028	1.71117	2.13301	10.7659	16.5272	13.3885	20.3118	8.63157	13.8143	11.4908	10.3159	14.844	6.14071	0.955922	2.90877	3.41851	1.20332	5.23809	0.815941	0.71438	0.0410148	0.127639	0.143665	0.53269	0.652894	0.814738	1.47188	0.75916	0.00485093	0.0219252	1.45115	0.769066	0.00811294	0.0285632	0.016141	0.601951	0.969121	0.990108
ENSG00000255310	chr8	11107788	11109726	-	lncRNA	AF131215.2	107.303	35.6124	179.6	23.4593	22.2491	25.7971	15.0011	35.0791	25.5961	21.5318	36.3598	33.4713	7.89905	52.7485	69.0717	31.0252	97.3562	75.2094	57.7227	39.1928	86.536	96.8579	49.3359	45.8333	1.79033	0.757186	0.00071603	0.00514852	-0.039708	0.453503	0.898559	0.958972	-0.639626	0.543895	0.116816	0.243302	-0.734505	0.562044	0.096124	0.203088	0.0393673	0.496729	0.919178	0.959521
ENSG00000255320	chr11	66244840	66246239	-	lncRNA	RP11-755F10.1	3.88778	0	3.31366	6.31596	5.05661	2.14976	0	0	3.19951	5.87231	4.40725	4.46284	10.1559	0.959063	3.18792	20.6835	7.09218	2.96879	0	0	2.90877	0	0	2.61905	-0.229441	0.715526	0.509184	0.702183	0.615585	0.974652	0.138549	0.311403	0.797653	1.02498	0.133253	0.267113	1.01786	1.18758	0.105503	0.217626	-0.0971329	0.864748	0.821885	0.901459
ENSG00000255326	chr11	75583196	75594665	+	lncRNA	CTD-2530H12.4	13.996	9.71247	5.96458	9.92509	4.04529	18.2729	4.68785	7.70028	14.9311	19.5744	4.40725	5.57856	2.25687	9.59063	9.56377	27.5779	7.73692	1.97919	3.68443	5.73553	8.72632	13.6741	18.0497	23.5714	-0.042029	0.491895	0.885307	0.946927	0.0926171	0.517038	0.770304	0.883789	0.339561	0.62224	0.425408	0.598605	-0.508858	0.64769	0.28183	0.448236	0.872152	0.70766	0.0623863	0.152401
ENSG00000255328	chr11	327171	330122	+	lncRNA	RP11-326C3.12	0	0	0.662731	0	0	0	1.87514	3.42235	6.39902	0	0	4.46284	6.77061	20.1403	20.1902	12.6399	11.6054	9.89597	1.22814	8.6033	7.99913	5.69752	0	2.61905	0.134451	0.862439	0.719253	0.851328	-2.36036	1.77629	0.00497515	0.0255019	-0.892874	0.959683	0.0939166	0.208703	-0.375136	0.849956	0.46883	0.635278	-0.43936	0.755036	0.329401	0.498236
ENSG00000255331	chr11	60077350	60078401	+	processed_pseudogene	RP11-736I10.2	0.777556	1.07916	1.32546	1.80456	5.05661	1.07488	0	0.855587	4.26602	0.978718	1.10181	4.46284	0	0.959063	2.12528	0	0	0.989597	0	0.955922	0.727194	0	1.20332	3.92857	-0.336791	0.833644	0.376969	NA	0.15389	0.702401	0.638873	NA	0.545326	1.00408	0.27137	NA	0.126734	0.880344	0.804446	NA	0.389419	0.939669	0.392648	NA
ENSG00000255337	chr11	102452919	102462008	+	lncRNA	RP11-315O6.1	7.77556	2.15833	5.96458	0	0	0	0	10.267	3.19951	3.91487	24.2399	5.57856	33.8531	40.2806	59.5079	43.6651	35.4609	17.8127	3.68443	6.69145	5.81755	3.41851	0	0	3.29244	1.57953	0.000923928	0.00632189	-2.92754	1.74651	0.00180405	0.0111546	0.499405	0.68349	0.263825	0.432718	2.01692	1.24244	0.00727086	0.0261356	-0.940479	0.965046	0.0739305	0.172247
ENSG00000255346	chr15	68930525	69062762	+	protein_coding	NOX5	0	4.31666	0.662731	1.80456	1.01132	3.22464	4.68785	0.855587	18.1306	0	0	0	4.51374	3.83625	3.18792	19.5344	9.0264	27.7087	7.36885	5.73553	23.9974	9.11604	74.6055	62.8571	-0.105608	0.658466	0.748427	0.867581	-0.703205	0.881403	0.0908904	0.233326	-4.13412	1.57673	9.3403e-05	0.000881597	-6.52342	1.49073	1.72733e-07	2.56822e-06	1.00758	0.844532	0.0481	0.125289
ENSG00000255353	chr11	107176286	107177530	+	processed_pseudogene	ASS1P13	1.55511	0	1.98819	3.60912	2.02265	6.44927	0	0	0	0.978718	0	1.11571	0	0	0	6.89449	0	0	0	0	2.18158	0	2.40663	2.61905	-0.317297	1.03675	0.440986	NA	0.994256	1.59143	0.0635878	NA	-0.0267949	1.04926	0.951265	NA	-0.27223	1.16628	0.609169	NA	0.19377	1.0268	0.648289	NA
ENSG00000255363	chr11	76607853	76630465	-	lncRNA	LINC02757	0	7.55415	0	45.114	28.317	50.5193	44.0658	14.545	31.9951	14.6808	20.9344	6.69427	6.77061	15.345	4.25056	17.2362	14.1844	9.89597	15.9658	14.3388	15.2711	0	79.4188	68.0952	-3.3737	1.14042	0.000148633	0.00137637	0.146532	0.571787	0.647951	0.811447	-0.0445028	0.661397	0.917165	0.964161	-0.991344	0.85435	0.0741428	0.166681	0.817217	0.792247	0.0915676	0.201193
ENSG00000255366	chr8	47190772	47193262	+	lncRNA	RP11-1134I14.8	2.33267	3.23749	3.97639	0	1.01132	2.14976	0	3.42235	1.0665	4.89359	6.61088	3.34713	0	7.6725	5.31321	0	16.1186	10.8856	9.82514	21.0303	11.6351	1.1395	4.81326	0	0.482709	0.89121	0.235897	0.432914	-0.129812	0.706149	0.69097	0.837335	-0.654354	0.822197	0.177958	0.327619	0.543153	0.879754	0.308239	0.476631	-1.37956	1.13676	0.0229368	0.071862
ENSG00000255367	chr11	3481520	3581211	-	lncRNA	CTC-342M10.2	5.44289	2.15833	4.63912	2.70684	5.05661	10.7488	0.937569	1.71117	2.13301	6.85103	0	0	2.25687	0	0	0	0	0.989597	0	0	0	0	3.60995	0	-0.127432	0.779043	0.721559	0.852424	0.435594	0.9402	0.255605	NA	1.10888	1.39938	0.0660994	0.161932	0.269449	1.01257	0.611071	0.752446	0.647294	1.16969	0.188722	NA
ENSG00000255389	chr6	111599875	111602295	+	lncRNA	C6orf3	43.5431	46.404	41.0893	97.4463	72.8152	64.4927	53.4414	77.8584	69.3228	93.957	125.607	107.108	211.017	103.579	157.271	133.293	105.738	134.585	62.6352	85.077	69.8106	44.4407	12.0332	18.3333	-0.623159	0.322236	0.0144366	0.0580251	0.170547	0.295563	0.502901	0.703999	0.486114	0.311801	0.0836848	0.192112	1.97195	0.38478	1.31297e-08	2.55328e-07	-1.32328	0.374413	4.52722e-05	0.000517835
ENSG00000255390	chr11	6621451	6622322	+	lncRNA	DCHS1-AS1	0	0	1.32546	0	0	1.07488	0.937569	2.56676	3.19951	0.978718	0	1.11571	3.38531	2.87719	5.31321	1.14908	4.5132	5.93758	2.45628	1.91184	1.45439	3.41851	1.20332	0	0.106735	0.824364	0.77065	0.881431	-0.769728	1.129	0.0942333	NA	-0.462046	0.903652	0.334715	0.50998	-0.403524	0.945861	0.449281	0.61718	-0.0871426	0.750269	0.839904	NA
ENSG00000255397	chr8	60937705	60939871	-	processed_pseudogene	NASPP1	6.998	21.5833	39.1011	8.12053	26.2944	12.8985	3.75028	10.267	12.798	0.978718	9.91631	0	1.12844	17.2631	14.877	0	3.86846	0.989597	0	6.69145	7.99913	0	0	0	0.142914	0.634589	0.659904	0.812842	0.22572	0.656036	0.494931	0.697843	-0.163103	0.764132	0.713569	0.829857	1.89795	1.58498	0.0187989	0.0565606	-2.05216	1.61793	0.00782943	0.0315206
ENSG00000255398	chr12	122714756	122716811	-	protein_coding	HCAR3	0.777556	0	0	0	0	0	5.62542	6.8447	17.0641	52.8508	71.6178	114.918	29.3393	2.87719	4.25056	43.6651	7.09218	20.7815	15.9658	17.2066	10.1807	0	1.20332	1.30952	0.13775	0.847391	0.710806	0.845097	-4.40626	1.54094	8.45166e-05	0.000863818	1.70217	0.898647	0.00392283	0.0185247	5.5734	1.3116	4.62036e-07	6.07524e-06	-2.5758	1.44055	0.00178519	0.010149
ENSG00000255408	chr5	140801028	141012347	+	protein_coding	PCDHA3	6.998	162.954	136.523	2.70684	32.3623	44.07	23.4392	133.472	296.488	18.5956	131.116	338.06	38.3668	128.514	333.669	8.04357	187.62	367.14	36.8443	141.476	229.066	6.83703	150.414	370.595	0.698875	0.968401	0.120139	0.274741	-0.984459	1.09667	0.045029	0.139945	0.0910358	0.743465	0.83611	0.912144	-0.045379	0.788984	0.927391	0.971248	0.128736	0.738347	0.765725	0.865732
ENSG00000255410	chr11	6630504	6658396	+	lncRNA	RP11-732A19.6	1.55511	0	3.31366	0	0	1.07488	3.75028	8.55587	3.19951	7.82975	1.10181	4.46284	5.64218	11.5088	10.6264	5.7454	16.7633	11.8752	2.45628	1.91184	8.72632	2.27901	0	0	0.713575	1.09592	0.134661	0.297385	-1.95441	1.62102	0.00852526	0.0391507	-0.00324777	0.646279	0.993903	1	1.15833	1.1291	0.0679959	0.155875	-1.00965	1.06647	0.0659158	0.158614
ENSG00000255418	chr11	23154683	23203161	+	lncRNA	LINC02718	0	0	0	5.41368	1.01132	3.22464	0.937569	82.1364	83.1873	22.5105	16.5272	45.7442	4.51374	6.71344	2.12528	0	0	1.97919	0	0.955922	5.09035	0	0	0	-1.98009	1.74212	0.0128689	0.0529678	-2.64541	1.58918	0.00212174	0.0126778	2.0487	1.39216	0.00679254	0.0285989	5.10098	1.79277	5.06644e-05	0.000386702	-1.0273	1.27349	0.0706931	0.166661
ENSG00000255422	chr11	118700427	118750263	+	lncRNA	AP002954.4	1.55511	2.15833	4.63912	1.80456	1.01132	4.29952	0	4.27794	2.13301	6.85103	0	2.23142	1.12844	0.959063	2.12528	0	3.86846	1.97919	2.45628	0.955922	0.727194	1.1395	3.60995	6.54762	0.0704218	0.634798	0.827369	0.91404	0.0301907	0.637409	0.924507	0.972645	0.437111	0.839348	0.352346	0.528078	-0.112827	0.781334	0.820562	0.903838	0.535658	0.855501	0.253166	0.416732
ENSG00000255423	chr3	73061659	73063337	+	protein_coding	EBLN2	7.77556	1.07916	21.2074	9.02281	6.06794	7.52415	12.1884	12.8338	6.39902	1.95744	17.629	25.6614	10.1559	24.9356	5.31321	6.89449	21.2765	11.8752	11.0533	17.2066	6.54474	2.27901	0	2.61905	0.14788	0.534274	0.625074	0.788103	-0.169361	0.547543	0.598002	0.777177	0.180679	0.612414	0.666937	0.798498	2.15879	1.17814	0.00387784	0.0154696	-1.5831	1.10604	0.0111355	0.0413505
ENSG00000255435	chr11	118510273	118531094	-	lncRNA	RP11-770J1.3	6.22044	5.39582	3.97639	5.41368	2.02265	3.22464	1.87514	11.9782	7.46553	0	4.40725	2.23142	16.9265	62.3391	28.6913	26.4289	28.3687	7.91678	42.985	42.0606	39.9956	18.2321	26.4729	17.0238	0.195685	0.504436	0.512396	0.704278	-0.42771	0.554661	0.206411	0.405203	-3.77557	0.835401	2.76154e-07	6.21682e-06	-2.69287	0.919856	0.000119205	0.000812	-0.656741	0.525543	0.103572	0.219899
ENSG00000255438	chr20	47677901	47686297	+	lncRNA	CTD-2653D5.1	2.33267	0	0.662731	0.902281	0	0	0	0.855587	3.19951	2.93616	0	0	3.38531	7.6725	2.12528	6.89449	15.4738	2.96879	15.9658	5.73553	13.0895	3.41851	3.60995	0	0.362258	0.92631	0.367282	0.574591	-0.414302	0.9229	0.273355	0.485536	-1.87839	1.33704	0.00943603	0.0371239	-0.445172	0.923055	0.403893	0.574902	-1.01956	0.981337	0.0578862	0.143984
ENSG00000255440	chr11	74398825	74416379	+	lncRNA	RP11-632K5.2	0	0	0	0	0	0	0.937569	0	0	0	0	0	0	0	0	0	0	0	0	0	1.45439	5.69752	20.4564	9.16667	0	1.277	1	NA	-0.0579199	1.2103	0.850262	NA	-0.106032	1.29818	0.764088	NA	-0.654213	1.69688	0.199345	0.349147	0.342854	1.32745	0.327259	NA
ENSG00000255441	chr19	51415724	51417425	+	lncRNA	SIGLEC10-AS1	109.635	8.63331	58.3204	5.41368	8.09058	3.22464	3.75028	6.8447	0	11.7446	4.40725	2.23142	2.25687	24.9356	10.6264	0	6.44743	1.97919	3.68443	16.2507	5.81755	0	0	0	2.41345	1.27108	0.00229772	0.0134465	0.173633	0.637409	0.593536	0.773859	-0.184728	0.716356	0.674008	0.803143	2.8588	1.71711	0.00309402	0.0128032	-3.08111	1.69278	0.00103071	0.00650944
ENSG00000255443	chr11	35210343	35214985	-	lncRNA	CD44-AS1	0	0	0.662731	3.60912	0	0	9.37569	6.8447	14.9311	17.6169	29.7489	23.4299	5.64218	7.6725	2.12528	8.04357	4.5132	15.8336	38.0724	12.427	18.907	25.0691	4.81326	14.4048	-0.626285	1.04172	0.168378	0.345457	-1.93666	1.22587	0.00345087	0.0188942	0.0215558	0.534295	0.956708	0.98544	0.408741	0.587614	0.362963	0.534125	-0.352882	0.559851	0.39059	0.560971
ENSG00000255446	chr11	62421845	62426724	-	lncRNA	CTD-2531D15.4	0	0	0	0	0	0	0	1.71117	0	0	0	0	0	0.959063	1.06264	0	0	0	17.194	16.2507	16.7255	0	0	0	0	1.16324	1	1	-0.158564	1.12383	0.639348	0.806009	-0.990652	1.64555	0.0593977	0.149525	0	1.33236	1	1	-0.884377	1.55805	0.0674486	0.161282
ENSG00000255449	chr11	77866412	77870091	-	lncRNA	RP11-91P24.6	3.88778	11.8708	12.5919	6.31596	2.02265	7.52415	14.0635	5.98911	3.19951	11.7446	11.0181	11.1571	20.3118	23.9766	15.9396	34.4724	9.67115	9.89597	14.7377	21.9862	13.0895	31.9061	10.8298	18.3333	0.360561	0.516917	0.246198	0.444553	-0.245346	0.49619	0.444596	0.655928	-0.330413	0.516738	0.400581	0.575727	-0.564661	0.552522	0.195009	0.343452	0.183261	0.500374	0.638187	0.772193
ENSG00000255450	chr11	29275655	29276565	+	processed_pseudogene	CTD-2063L20.1	0	2.15833	0	0	1.01132	2.14976	0	2.56676	4.26602	0.978718	5.50906	3.34713	0	0.959063	1.06264	0	0	0.989597	3.68443	0.955922	0.727194	1.1395	3.60995	1.30952	-0.153373	0.829732	0.677566	NA	-0.245857	0.78181	0.473318	NA	0.291399	0.847981	0.52557	NA	0.240032	0.888858	0.642327	0.776467	0.0692455	0.815942	0.872536	NA
ENSG00000255451	chr11	44468464	44470429	+	lncRNA	RP11-58K22.1	0	0	0.662731	11.7296	25.2831	3.22464	0	0	0	0	0	0	0	1.91813	0	0	0.644743	0	0	0	0	0	0	0	-0.681923	1.54463	0.136995	NA	0.754362	1.63565	0.0908855	NA	0	1.22585	1	1	0	1.37	1	1	0	1.18583	1	NA
ENSG00000255458	chr4	39639107	39666879	+	lncRNA	RP11-539G18.3	13.2184	9.71247	9.94097	9.92509	5.05661	7.52415	12.1884	16.2562	11.7315	11.7446	13.2218	10.0414	25.954	31.6491	21.2528	18.3853	34.8161	15.8336	12.2814	15.2947	13.0895	7.97653	3.60995	6.54762	0.292329	0.390024	0.290579	0.493846	-0.509126	0.417578	0.101643	0.25163	-0.155485	0.405927	0.648903	0.784717	0.685692	0.500829	0.0950525	0.201449	-0.822031	0.493018	0.0354063	0.0997611
ENSG00000255462	chr11	11570084	11573782	+	lncRNA	RP11-483L5.1	0	0	0	0	0	0	0	19.6785	8.53203	16.6382	3.30544	15.62	4.51374	1.91813	5.31321	24.1307	0.644743	3.95839	1.22814	3.82369	1.45439	0	0	0	0	0.913361	1	1	-3.01198	2.1032	0.00251171	0.0145589	0.854433	1.10036	0.118147	0.24505	3.2426	1.98006	0.00230961	0.0100303	-0.924746	1.26996	0.0914248	0.200935
ENSG00000255467	chr11	108105074	108121684	-	lncRNA	RP11-144G7.2	2.33267	14.0291	3.31366	2.70684	6.06794	17.1981	10.3133	11.1226	7.46553	0.978718	5.50906	8.92569	4.51374	4.79531	2.12528	2.29816	3.86846	4.94798	6.14071	1.91184	5.81755	9.11604	13.2365	9.16667	-0.162312	0.504281	0.584911	0.759576	-0.0690863	0.504455	0.827049	0.91759	0.0643684	0.608347	0.877463	0.938671	-0.599216	0.673209	0.215199	0.369297	0.621149	0.653622	0.160852	0.302294
ENSG00000255468	chr11	66347950	66364804	+	lncRNA	RP11-867G23.8	22.5491	35.6124	35.1248	72.1824	77.8718	58.0435	56.2542	85.5587	100.251	77.3187	52.887	56.9013	81.2474	122.76	105.201	118.355	121.212	85.1053	66.3197	73.606	82.9001	69.5098	39.7094	23.5714	-0.925616	0.365237	0.00089349	0.00616605	-0.161698	0.29113	0.520981	0.718483	-0.20891	0.308187	0.454047	0.62566	0.414736	0.327806	0.167303	0.306802	-0.620057	0.324263	0.0337145	0.0961644
ENSG00000255471	chr11	86892214	86925037	-	lncRNA	RP11-736K20.5	10.1082	4.31666	9.94097	41.5049	32.3623	45.1449	35.6276	80.4252	91.7194	185.956	155.356	323.556	213.274	43.1578	116.891	176.958	94.7772	168.231	30.7035	26.7658	15.2711	50.1382	48.1326	47.1429	-2.02033	0.631486	6.46979e-05	0.000680229	-0.489077	0.415219	0.114537	0.273022	3.01964	0.521066	4.04095e-10	2.03367e-08	1.93416	0.528161	1.29504e-05	0.000117257	0.726025	0.464561	0.0538924	0.136362
ENSG00000255474	chr12	4700417	4720102	-	lncRNA	GAU1	26.4369	17.2666	23.8583	7.21824	0	1.07488	0	0	0	0	0	0	0	0	0	0	0	0	0	0	0	0	1.20332	0	0.188863	1.35425	0.569454	0.748768	0.219521	1.32451	0.463879	0.671498	0	1.33184	1	1	-0.0873065	1.52887	0.835121	0.914385	0.0708222	1.28781	0.811969	0.894608
ENSG00000255478	chr11	65367438	65375299	+	lncRNA	RP11-867O8.5	0	0	0	0	3.03397	0	5.62542	12.8338	18.1306	0	0	0	0	0	1.06264	0	0	0	2.45628	0	0.727194	0	0	0	-0.338644	1.24511	0.408679	0.614827	-0.45681	1.27654	0.247153	NA	-0.311542	1.23362	0.465734	0.635022	0	1.30649	1	1	-0.26749	1.18439	0.502078	NA
ENSG00000255495	chr8	12194467	12196280	+	lncRNA	AC145124.2	41.2104	19.4249	7.29004	19.8502	22.2491	17.1981	54.379	35.0791	28.7956	61.6593	63.9051	45.7442	69.963	56.5847	31.8792	52.8577	86.3956	45.5215	70.0041	63.0908	45.8132	41.0222	37.3028	34.0476	0.101883	0.364572	0.701879	0.839356	-0.643329	0.419927	0.040431	0.129229	-0.041062	0.390004	0.901722	0.953675	0.470265	0.418474	0.195391	0.34386	-0.493073	0.409436	0.155481	0.295024
ENSG00000255498	chr11	45905941	45906461	-	lncRNA	RP11-618K13.2	1.55511	0	0.662731	0	0	1.07488	0.937569	0	1.0665	0	0	0	1.12844	0	4.25056	0	1.93423	0.989597	0	3.82369	2.90877	5.69752	0	2.61905	0.193947	0.968084	0.621071	NA	-0.129804	0.90123	0.70328	NA	-0.947114	1.34713	0.0963799	NA	-1.25043	1.53716	0.0730175	NA	0.0650277	0.895558	0.879532	NA
ENSG00000255500	chr11	50268161	50269273	+	processed_pseudogene	RP11-347H15.2	2.33267	3.23749	1.98819	0.902281	3.03397	5.37439	0.937569	0.855587	1.0665	0	1.10181	1.11571	2.25687	0.959063	0	0	0	0	2.45628	1.91184	2.18158	0	3.60995	1.30952	-0.0818661	0.617558	0.7975	NA	0.468876	0.833238	0.213327	NA	-0.518766	0.931408	0.287308	NA	-0.401894	0.955173	0.451946	0.619657	-0.136409	0.761313	0.752801	NA
ENSG00000255503	chr11	83072402	83097196	-	lncRNA	RP11-113K21.4	9.33067	5.39582	5.30185	18.9479	6.06794	18.2729	15.0011	3.42235	3.19951	1.95744	1.10181	2.23142	13.5412	14.3859	14.877	3.44724	4.5132	0.989597	18.4221	9.55922	8.72632	2.27901	4.81326	14.4048	-0.507273	0.582956	0.132428	0.29396	0.456094	0.539282	0.177241	0.366691	-1.89117	0.999827	0.00318136	0.0156186	-1.17498	0.875406	0.0400179	0.103849	-0.422655	0.580505	0.312145	0.480817
ENSG00000255507	chr11	75803431	75815406	-	lncRNA	UVRAG-DT	3.88778	0	4.63912	1.80456	2.02265	0	0.937569	3.42235	1.0665	4.89359	5.50906	4.46284	14.6697	2.87719	5.31321	11.4908	7.73692	14.844	1.22814	1.91184	6.54474	1.1395	2.40663	0	0.375035	0.732672	0.29964	0.503362	-0.132998	0.638339	0.680176	0.831247	0.23765	0.660787	0.581807	0.732194	0.988809	0.98023	0.0922554	0.196867	-0.572623	0.82923	0.222861	0.382039
ENSG00000255508	chr11	62559603	62591531	-	protein_coding	RP11-864I4.1	4.66533	18.3458	5.30185	2.70684	6.06794	3.22464	46.8785	22.2453	56.5247	76.34	35.258	50.207	39.4952	25.8947	20.1902	48.2614	26.4345	22.7607	60.179	43.9724	42.1772	54.6962	91.4519	83.8095	0.599366	0.573925	0.0793654	0.207212	-3.19367	0.642585	8.4901e-08	2.09766e-06	0.10775	0.410685	0.754174	0.857364	-0.382027	0.427567	0.30053	0.468218	0.477801	0.421623	0.177033	0.324274
ENSG00000255516	chr11	88050106	88062110	+	lncRNA	RP11-164N3.1	0	6.47498	0.662731	18.9479	20.2265	1.07488	0	0	0	0	0	0	0	0	0	0	0	0	0	0	0	0	0	0	-0.198817	1.30209	0.579487	0.755866	0.486081	1.4829	0.177373	NA	0	1.29293	1	1	0	1.4653	1	1	0	1.2479	1	NA
ENSG00000255517	chr11	66473490	66480233	-	lncRNA	CTD-3074O7.5	57.5391	72.304	49.0421	95.6417	88.9964	82.7657	60.942	48.7685	44.7932	32.2977	18.7308	44.6284	62.064	62.3391	78.6354	117.206	47.711	43.5423	60.179	105.151	95.2624	88.8814	170.871	248.809	-0.368677	0.344546	0.160567	0.334463	0.54508	0.363773	0.0603516	0.173863	-1.20068	0.432427	0.000811114	0.00524131	-2.24353	0.448814	2.13081e-08	3.96848e-07	0.764871	0.379479	0.0199595	0.0647556
ENSG00000255520	chr11	47123104	47130801	-	lncRNA	RP11-390K5.3	0	0	0	0	0	2.14976	0	0	0	5.87231	13.2218	3.34713	2.25687	0	0	0	0	1.97919	1.22814	0	0	0	0	1.30952	-0.278943	1.19528	0.489349	NA	0.219701	1.10935	0.530732	NA	0.716916	1.4199	0.146723	NA	0.79524	1.55439	0.18192	NA	0.0422949	1.12777	0.913098	NA
ENSG00000255521	chr11	35132655	35138032	-	lncRNA	RP4-607I7.1	0.777556	0	0	1.80456	1.01132	0	2.81271	1.71117	4.26602	0	1.10181	0	0	0.959063	3.18792	8.04357	4.5132	3.95839	2.45628	3.82369	5.81755	0	1.20332	0	-0.414027	0.958116	0.315967	0.521331	-0.43522	0.803943	0.237991	NA	-1.48118	1.3507	0.0266557	0.0826519	-0.0525705	0.995475	0.919428	0.967027	-1.2832	1.27992	0.0364235	NA
ENSG00000255529	chr15	57706695	57782762	+	protein_coding	POLR2M	1288.41	1179.53	984.819	1823.51	1285.39	1473.66	2116.09	1003.6	1452.58	1575.74	1070.96	1257.41	3322.11	952.349	1295.36	2646.33	693.744	712.51	1223.23	875.624	1388.21	2088.71	1176.84	1481.07	-0.224556	0.370751	0.404853	0.611342	0.00199261	0.37968	0.994592	1	0.11449	0.411761	0.739764	0.847604	-0.211731	0.426395	0.565525	0.715687	0.319525	0.4188	0.364497	0.53468
ENSG00000255537	chr11	125495214	125499528	+	lncRNA	AP000708.1	3.88778	5.39582	12.5919	0	3.03397	3.22464	2.81271	1.71117	1.0665	0	0	0	1.12844	0.959063	0	0	0	0	9.82514	2.86777	7.99913	3.41851	3.60995	1.30952	0.716713	0.919456	0.104052	0.24904	0.0309374	0.632022	0.922598	0.971892	-3.18014	1.62469	0.000843099	0.00539041	-1.91983	1.52289	0.0165826	0.0511015	-0.5249	0.771178	0.252531	0.416042
ENSG00000255545	chr11	134412284	134505665	+	lncRNA	B3GAT1-DT	14.7736	14.0291	22.5329	0.902281	0	0	0.937569	0	2.13301	0	0	0	0	0	0	0	0.644743	0	0	0	0.727194	0	0	0	1.71071	1.92593	0.0202189	0.0750898	-0.20815	0.986358	0.554215	0.743865	-0.130234	1.08836	0.765606	0.865865	0	1.17589	1	1	-0.0929271	1.05243	0.821136	0.900931
ENSG00000255559	chr8	145002811	145006046	+	lncRNA	ZNF252P-AS1	1.55511	2.15833	7.95278	0	1.01132	0	0	1.71117	0	0	3.30544	3.34713	2.25687	8.63157	6.37585	1.14908	6.44743	9.89597	0	1.91184	1.45439	0	2.40663	1.30952	1.36646	1.48235	0.0355438	0.114756	-0.135563	0.818757	0.686417	0.834604	0.27988	0.837311	0.540586	0.699012	0.290819	0.901571	0.576599	0.724598	0.0145531	0.821152	0.973048	0.992418
ENSG00000255561	chr11	111874056	111881243	-	protein_coding	FDXACB1	91.7516	93.8873	87.4805	105.567	64.7246	88.1401	83.4437	76.1473	74.6553	88.0847	65.0069	63.5955	75.6052	81.5203	45.6936	96.5228	65.1191	41.5631	40.5287	53.5316	34.9053	47.8592	54.1492	49.7619	0.0563651	0.257412	0.798399	0.896727	0.112485	0.268984	0.636479	0.803993	0.646143	0.300205	0.0175441	0.0600636	0.451126	0.301062	0.106549	0.219131	0.201325	0.301568	0.466032	0.632989
ENSG00000255562	chr11	71603260	71608040	+	transcribed_processed_pseudogene	UNC93B6	0.777556	0	0	16.2411	13.1472	10.7488	0	0.855587	0	0	0	0	3.38531	0	1.06264	0	0.644743	0	0	0	0	0	4.81326	0	-1.61578	1.89287	0.023715	0.0849	1.38649	1.85712	0.0295112	0.102028	0	1.08019	1	1	-0.711519	1.37814	0.229625	0.387288	0.599703	1.2356	0.205317	0.361102
ENSG00000255568	chr21	39313935	39314962	+	lncRNA	BRWD1-AS2	10.1082	6.47498	11.9292	6.31596	5.05661	12.8985	0.937569	5.98911	3.19951	0	7.71269	0	19.1834	28.7719	11.6891	4.59632	20.6318	8.90637	8.59699	13.3829	13.0895	12.5346	12.0332	7.85714	0.0964789	0.474586	0.738676	0.862224	0.515793	0.615492	0.145453	0.321776	-1.39491	0.877161	0.0124062	0.0460124	-1.34596	0.857894	0.0195146	0.0582821	-0.0637945	0.55619	0.875448	0.933
ENSG00000255571	chr15	89361579	89398487	+	lncRNA	MIR9-3HG	73.8678	8.63331	21.2074	1.80456	4.04529	1.07488	6.56299	6.8447	15.9976	22.5105	7.71269	18.9671	46.2659	51.7894	75.4475	81.5847	27.0792	32.6567	72.4604	41.1046	88.7176	5.69752	0	0	3.40494	0.89795	1.47707e-05	0.000191599	-1.01682	0.885414	0.0258621	0.0925193	-1.4144	0.753151	0.00619489	0.0266143	2.21225	1.06015	0.00192836	0.00861229	-4.40025	0.934889	1.40034e-07	3.79449e-06
ENSG00000255581	chr12	8017201	8017860	-	processed_pseudogene	RP11-69M1.4	10.1082	10.7916	14.5801	14.4365	18.2038	7.52415	5.62542	4.27794	3.19951	0	5.50906	0	3.38531	3.83625	3.18792	2.29816	1.93423	0	1.22814	2.86777	4.36316	5.69752	1.20332	1.30952	-0.0688711	0.459475	0.809597	0.903321	0.791263	0.690655	0.0436006	0.136421	-0.30665	0.692647	0.485841	0.652907	-0.293528	0.739904	0.551896	0.705371	-0.0358955	0.644578	0.93244	0.967758
ENSG00000255583	chr12	63682523	63724935	-	transcribed_unprocessed_pseudogene	RP11-415I12.2	0	0	0	2.70684	0	2.14976	21.5641	6.8447	7.46553	0	1.10181	3.34713	3.38531	0.959063	1.06264	0	2.57897	2.96879	11.0533	6.69145	13.8167	0	1.20332	6.54762	-1.28394	1.46238	0.0420399	0.129908	-1.33419	1.24454	0.0196488	0.0752319	-1.4272	1.1668	0.0241675	0.0766917	-0.299889	0.859934	0.560866	0.712076	-0.88591	0.927563	0.0851327	0.190709
ENSG00000255608	chr12	4838955	4842675	+	lncRNA	RP3-377H17.2	1.55511	2.15833	1.32546	0.902281	1.01132	2.14976	1.87514	0	2.13301	1.95744	1.10181	0	2.25687	1.91813	2.12528	0	1.93423	0.989597	1.22814	0	2.90877	0	0	0	0.0722948	0.697152	0.830522	NA	0.00895655	0.688332	0.977744	NA	-0.138855	0.833368	0.757224	NA	0.724447	1.15609	0.217976	NA	-0.817511	1.13879	0.12012	NA
ENSG00000255618	chr12	118773031	118775137	-	lncRNA	LINC02440	31.8798	23.7416	15.2428	0	1.01132	0	0	0	0	0	0	0	0	0	0	0	0	0	0	0	0	0	0	0	0.478725	1.49433	0.208671	0.397171	0.0626213	1.22692	0.835661	0.923317	0	1.30263	1	1	0	1.47958	1	1	0	1.25681	1	1
ENSG00000255621	chr12	13000451	13040679	+	lncRNA	RP11-377D9.3	2.33267	0	0	4.5114	3.03397	0	4.68785	4.27794	0	0	2.20363	1.11571	6.77061	2.87719	1.06264	2.29816	3.22372	0	2.45628	3.82369	0	2.27901	2.40663	1.30952	-0.414288	0.938922	0.311651	0.516778	-0.0534375	0.696506	0.868321	0.942067	-0.250054	0.893677	0.585565	0.734904	-0.275692	0.962917	0.600537	0.743511	-0.00578832	0.824885	0.989276	1
ENSG00000255622	chr5	141155996	141159061	+	transcribed_unprocessed_pseudogene	PCDHB17P	6.998	3.23749	18.5565	0.902281	2.02265	4.29952	0	4.27794	3.19951	0	5.50906	6.69427	2.25687	7.6725	15.9396	0	5.80269	5.93758	9.82514	5.73553	14.5439	0	2.40663	6.54762	0.773822	0.991784	0.0958917	0.235825	-0.0179434	0.644047	0.955106	0.985925	-0.5317	0.807196	0.26124	0.429899	0.181274	0.804773	0.718441	0.832211	-0.712861	0.873994	0.14487	0.280477
ENSG00000255624	chr10	122879681	122898615	+	transcribed_processed_pseudogene	C10orf88B	12.4409	25.8999	108.688	32.4821	9.1019	29.0217	2.81271	0.855587	8.53203	0	0	0	3.38531	0	5.31321	2.29816	0.644743	3.95839	1.22814	0	8.72632	3.41851	0	9.16667	0.306756	0.721201	0.385786	0.592685	0.979265	1.10951	0.0467223	0.143946	-1.72297	1.53698	0.0174308	0.0597918	-2.19105	1.69194	0.0114691	0.0378495	0.0854973	0.76818	0.843027	0.914079
ENSG00000255639	chr12	4649101	4774184	+	protein_coding	RP11-234B24.6	15.5511	5.39582	18.5565	5.41368	4.04529	0	2.81271	2.56676	0	18.5956	6.61088	1.11571	6.77061	3.83625	6.37585	1.14908	7.09218	5.93758	2.45628	4.77961	0	0	1.20332	0	0.84981	0.993614	0.073873	0.197224	0.207071	0.673686	0.530667	0.725871	0.834647	0.918435	0.108291	0.23069	2.43571	1.63319	0.00633709	0.0233014	-0.752032	1.07617	0.142287	0.276655
ENSG00000255642	chr12	63822021	63823895	+	processed_pseudogene	PABPC1P4	18.6613	20.5041	28.4974	23.4593	17.1925	16.1232	19.689	22.2453	5.33252	16.6382	18.7308	12.2728	10.1559	17.2631	31.8792	9.19265	16.1186	19.7919	20.8784	5.73553	7.99913	15.9531	4.81326	6.54762	0.120792	0.404121	0.661795	0.813925	0.131608	0.430366	0.669471	0.824721	0.313283	0.494621	0.414863	0.589398	0.528342	0.541394	0.219583	0.374948	-0.17209	0.508714	0.661265	0.789361
ENSG00000255644	chr12	21759980	21766705	+	lncRNA	RP11-59N23.1	0	0	0	0.902281	1.01132	0	1.87514	0.855587	2.13301	1.95744	5.50906	12.2728	6.77061	8.63157	5.31321	10.3417	0	4.94798	13.5096	0.955922	1.45439	0	0	0	-0.454614	1.07014	0.295259	0.498919	-0.259586	0.83529	0.457131	0.666426	0.113081	0.78027	0.799107	0.888176	2.61676	1.79737	0.00564399	0.0212018	-1.92234	1.62556	0.0103305	0.0389974
ENSG00000255647	chr5	90410000	90410669	+	lncRNA	CTD-2373J6.2	0	3.23749	0.662731	7.21824	3.03397	3.22464	0.937569	0	1.0665	3.91487	0	0	2.25687	5.75438	1.06264	0	1.93423	1.97919	0	2.86777	3.63597	0	4.81326	6.54762	-0.548867	0.974129	0.203668	0.39101	0.787536	1.17876	0.0928992	0.237202	-0.214779	0.858728	0.636534	0.774927	-0.52386	0.981236	0.33852	0.509257	0.221506	0.814222	0.613515	0.752595
ENSG00000255655	chr12	109445410	109447497	-	lncRNA	RP11-256L11.3	3.11022	4.31666	7.29004	8.12053	3.03397	0	5.62542	5.98911	3.19951	6.85103	0	3.34713	1.12844	1.91813	2.12528	0	1.93423	0	11.0533	3.82369	5.81755	7.97653	1.20332	1.30952	0.11049	0.595082	0.725398	0.854659	-0.113277	0.599169	0.723396	0.857178	-0.405997	0.739675	0.370468	0.545842	-0.0179682	0.756125	0.970871	0.997207	-0.376278	0.727395	0.395979	0.566541
ENSG00000255663	chr11	114400682	114443932	+	protein_coding	RP11-212D19.4	3.11022	1.07916	0	0.902281	2.02265	0	1.87514	0	1.0665	3.91487	0	0	0	0	1.06264	0	1.93423	0.989597	0	0	1.45439	0	0	13.0952	0.0803598	0.976052	0.835097	NA	0.00110936	0.915344	0.997366	NA	0.225116	1.09167	0.613928	NA	-0.395368	1.18849	0.468838	NA	0.566047	1.2084	0.227599	NA
ENSG00000255666	chr11	94638045	94652884	+	lncRNA	LINC02700	429.211	160.795	96.096	171.433	367.11	67.7174	1.87514	0.855587	1.0665	0	0	0	0	0	1.06264	0	0.644743	1.97919	6.14071	2.86777	5.09035	0	3.60995	0	0.0668242	0.472781	0.816651	0.907194	6.57808	1.02896	3.70805e-12	2.36714e-10	-2.78444	1.54066	0.00165207	0.00925699	-1.01776	1.21225	0.107441	0.220289	-0.821829	0.900303	0.102808	0.218708
ENSG00000255669	chr12	2761200	2775658	-	transcribed_unitary_pseudogene	RP11-885B4.2	0	0	0.662731	0	0	0	0	0.855587	0	0	0	1.11571	3.38531	5.75438	1.06264	14.9381	5.15795	2.96879	0	2.86777	0	1.1395	0	0	0.112057	0.970387	0.772185	NA	-0.128578	0.918042	0.706509	NA	-0.272789	1.04127	0.551617	0.7081	-0.0421491	1.11402	0.93551	0.975207	-0.219359	1.00144	0.610779	NA
ENSG00000255680	chr11	6618790	6619764	+	lncRNA	RP11-732A19.9	0.777556	0	0.662731	0.902281	0	1.07488	0	1.71117	1.0665	0.978718	4.40725	0	0	0	0	0	1.93423	2.96879	7.36885	0	1.45439	1.1395	0	0	-0.0615773	0.936487	0.871887	NA	-0.0762144	0.863444	0.820244	NA	-0.160432	0.943294	0.723056	NA	0.520731	1.19684	0.354692	NA	-0.610685	1.15959	0.208245	NA
ENSG00000255690	chr7	28953358	28958330	-	protein_coding	TRIL	169.507	329.145	377.094	83.0098	118.325	127.911	900.067	1712.89	1760.8	3401.05	5263.36	1821.96	770.722	1502.85	535.571	1545.51	2705.99	1010.38	294.754	521.933	335.963	828.42	2318.79	787.024	0.976569	0.560235	0.00713659	0.0333775	-3.59978	0.518061	9.95918e-13	7.04299e-11	2.99214	0.527986	8.27247e-10	3.76382e-08	1.12045	0.497159	0.00630009	0.023189	1.40409	0.524458	0.000647837	0.00451651
ENSG00000255717	chr11	62851984	62855953	-	lncRNA	SNHG1	7769.33	3461.96	4977.78	2755.56	2102.54	1926.18	1523.55	2455.54	3616.52	3413.77	4128.49	3980.86	5443.57	3582.1	3609.79	3351.87	1749.83	2154.35	1472.54	1900.37	1557.65	786.258	1145.56	1543.93	1.02137	0.384852	0.000444121	0.00348653	-0.118431	0.305753	0.649314	0.812272	1.04951	0.351493	0.000624722	0.00423698	1.57718	0.365034	1.40389e-06	1.63733e-05	-0.41486	0.3276	0.159465	0.300508
ENSG00000255725	chr12	25803298	25804526	+	processed_pseudogene	TDGP1	1.55511	6.47498	7.95278	1.80456	9.1019	15.0483	1.87514	5.13352	5.33252	5.87231	4.40725	1.11571	5.64218	1.91813	1.06264	5.7454	3.22372	0.989597	2.45628	0.955922	3.63597	1.1395	7.21989	3.92857	-0.231064	0.572377	0.463056	0.665003	0.377379	0.621394	0.270366	0.482178	0.277492	0.704093	0.528983	0.690019	-0.0415535	0.709735	0.931379	0.972956	0.30985	0.704486	0.478484	0.643976
ENSG00000255727	chr12	15001787	15006999	+	lncRNA	LINC01489	0	0	0	0	2.02265	1.07488	68.4426	37.6458	21.3301	7.82975	4.40725	6.69427	20.3118	42.1988	15.9396	2.29816	13.5396	4.94798	13.5096	21.0303	14.5439	14.8136	2.40663	3.92857	-0.908299	1.2342	0.0873211	0.221679	-4.73209	1.05696	6.00408e-07	1.17301e-05	-0.788451	0.668169	0.0836562	0.192064	-0.0933447	0.621759	0.838791	0.917496	-0.663442	0.631122	0.130503	0.260056
ENSG00000255734	chr12	10111738	10112471	+	processed_pseudogene	HNRNPABP1	0	1.07916	0.662731	0	5.05661	1.07488	0.937569	0.855587	2.13301	0	1.10181	1.11571	0	4.79531	0	0	0	0.989597	0	0.955922	2.18158	0	1.20332	2.61905	-0.398688	1.01993	0.343076	NA	0.118151	0.792657	0.722386	NA	-0.135356	0.963819	0.763872	NA	-0.202948	1.05257	0.700366	NA	0.0392309	0.912041	0.926869	NA
ENSG00000255737	chr12	57726271	57728356	+	lncRNA	AGAP2-AS1	11.6633	123.025	34.462	11.7296	17.1925	17.1981	50.6287	56.4688	158.909	277.956	102.469	265.539	308.063	116.047	176.398	413.669	132.817	399.797	303.351	249.496	215.976	572.031	173.277	294.643	1.24639	0.798674	0.00829573	0.0376994	-2.01653	0.852626	0.000337063	0.00275864	-0.145657	0.513964	0.709185	0.827464	-0.444544	0.551556	0.306236	0.474437	0.258623	0.520538	0.515238	0.675507
ENSG00000255745	chr12	24704503	24775565	+	lncRNA	RP11-625L16.1	0	1.07916	0	0	0	0	0	0	0	0	0	0	1.12844	0.959063	0	0	0	0	0	0	0.727194	0	61.3691	62.8571	0.0763508	1.14936	0.841207	0.921651	0	1.06864	1	1	-0.094357	1.18781	0.816766	0.899402	-1.97963	2.28574	0.0169027	0.051853	1.1678	1.71576	0.0321588	0.0927942
ENSG00000255750	chr12	26229548	26319720	-	lncRNA	RP11-283G6.5	0	1.07916	0.662731	0	0	0	0	0	0	0	0	4.46284	1.12844	0	0	0	1.93423	5.93758	2.45628	2.86777	3.63597	11.395	9.62652	3.92857	0.300422	1.0111	0.460796	0.662988	0	0.869216	1	NA	-0.272381	0.925177	0.554933	0.710743	-0.897655	1.19749	0.144295	0.275509	0.413291	0.919484	0.367252	NA
ENSG00000255760	chr12	31876969	31959316	-	lncRNA	LINC02422	0	0	2.65093	0.902281	3.03397	0	3.75028	2.56676	6.39902	0	6.61088	4.46284	15.7981	17.2631	8.50113	20.6835	9.0264	14.844	2.45628	9.55922	11.6351	5.69752	3.60995	1.30952	-0.0986953	0.663788	0.765151	0.878054	-0.564062	0.789223	0.141983	0.316456	-0.551209	0.703076	0.224809	0.387221	0.00910055	0.701525	0.984892	1	-0.544327	0.698491	0.225217	0.384948
ENSG00000255769	chr15	82472993	82513950	-	transcribed_unprocessed_pseudogene	GOLGA2P10	73.8678	39.9291	41.7521	35.1889	38.4303	25.7971	34.6901	67.5914	34.1281	256.424	251.213	187.439	139.926	107.415	105.201	98.821	202.449	159.325	58.9508	50.6639	41.45	47.8592	20.4564	7.85714	0.390871	0.367492	0.149977	0.319953	-0.294788	0.367388	0.31015	0.527564	2.01853	0.45475	3.15495e-07	7.02811e-06	3.04245	0.461906	2.61329e-12	1.12869e-10	-0.733979	0.419427	0.0374005	0.104003
ENSG00000255772	chr12	67929235	67970017	+	lncRNA	LINC01479	0	0	0	0	1.01132	0	9.37569	0	1.0665	0	0	0	0	2.87719	0	3.44724	0	0	0	0	0	1.1395	0	7.85714	-0.105671	1.24561	0.77033	NA	-0.275287	1.25429	0.420606	NA	0	1.255	1	NA	-0.48954	1.54172	0.336681	NA	0.37492	1.309	0.316815	NA
ENSG00000255794	chr12	97430884	97598415	+	lncRNA	RMST	268.257	116.55	278.347	0.902281	2.02265	8.59903	0.937569	3.42235	1.0665	0	0	0	1.12844	1.91813	4.25056	2.29816	0.644743	0	0	1.91184	0	0	0	1.30952	5.32528	0.849445	1.04508e-11	6.32284e-10	0.330027	0.63892	0.330937	0.549584	-0.471977	0.987562	0.330814	0.505885	-0.338439	1.0215	0.527406	0.685646	-0.131724	0.871008	0.760872	0.862246
ENSG00000255815	chr9	99305176	99306611	+	processed_pseudogene	KRT8P11	3.11022	2.15833	0	4.5114	3.03397	5.37439	5.62542	5.98911	3.19951	0	3.30544	4.46284	0	1.91813	1.06264	0	1.28949	0	1.22814	0.955922	5.09035	0	3.60995	7.85714	-0.388874	0.795817	0.302591	0.506627	-0.0536422	0.623095	0.866279	0.941154	0.00488276	0.76156	0.991166	1	-0.219255	0.820925	0.665098	0.79393	0.194913	0.758553	0.654438	0.784029
ENSG00000255819	chr12	10372353	10410146	-	protein_coding	KLRC4-KLRK1	0	0	0	0	1.01132	0	0.937569	6.8447	1.0665	0.978718	2.20363	1.11571	0	0	2.12528	0	3.22372	2.96879	0	0	0	0	0	0	-0.174463	1.07692	0.659296	NA	-0.479104	1.19993	0.236563	NA	0.557653	1.25135	0.250394	NA	0.57622	1.33542	0.310594	NA	0	1.06505	1	NA
ENSG00000255836	chr12	7438780	7439990	-	processed_pseudogene	RP11-157G21.2	53.6513	4.31666	52.3558	4.5114	1.01132	4.29952	2.81271	4.27794	9.59854	5.87231	13.2218	2.23142	3.38531	20.1403	27.6287	0	21.9213	34.6359	20.8784	25.8099	34.9053	10.2555	7.21989	11.7857	2.66628	1.18476	0.00097032	0.00659091	-0.22243	0.624308	0.498262	0.700613	-1.00644	0.868786	0.0550911	0.141325	-0.2131	0.718202	0.661391	0.791231	-0.693289	0.755741	0.138951	0.271714
ENSG00000255847	chr11	73963657	73970287	-	lncRNA	RP11-167N4.2	0	2.15833	2.65093	0	0	0	0	0.855587	0	0	2.20363	0	2.25687	1.91813	1.06264	1.14908	2.57897	2.96879	3.68443	3.82369	5.09035	0	1.20332	0	0.988247	1.34812	0.0779361	NA	-0.148716	0.853687	0.661236	NA	-0.876513	1.12797	0.112596	NA	0.194732	1.02564	0.711199	NA	-1.11641	1.28339	0.0564671	NA
ENSG00000255850	chr12	63804739	63822156	-	lncRNA	RXYLT1-AS1	0.777556	10.7916	5.96458	22.557	2.02265	12.8985	26.2519	9.41146	13.8646	1.95744	14.3236	16.7357	10.1559	12.4678	14.877	5.7454	5.15795	3.95839	14.7377	13.3829	10.9079	21.6506	18.0497	27.5	-0.499069	0.611415	0.146318	0.314322	-0.166751	0.492915	0.599791	0.778235	-0.130168	0.55857	0.74794	0.852913	-0.638499	0.623387	0.170951	0.311675	0.440844	0.572614	0.289636	0.457361
ENSG00000255856	chr12	122007434	122020063	-	lncRNA	RP11-87C12.5	13.2184	1.07916	14.5801	1.80456	4.04529	3.22464	0.937569	1.71117	1.0665	0.978718	3.30544	1.11571	0	7.6725	1.06264	0	5.15795	6.92718	15.9658	9.55922	7.99913	9.11604	2.40663	0	0.597161	0.872931	0.151053	0.321497	0.324904	0.752396	0.352289	0.570326	-1.2615	1.10555	0.0359138	0.103137	-0.448887	0.870405	0.392946	0.563719	-0.605318	0.81528	0.198789	0.352719
ENSG00000255857	chr12	120201291	120213231	+	lncRNA	PXN-AS1	425.323	537.424	378.42	514.3	643.201	411.679	140.635	137.75	108.783	182.042	179.595	158.431	224.559	163.041	151.958	336.681	105.738	120.731	174.396	220.818	157.074	197.134	162.448	155.833	-0.156493	0.286426	0.507926	0.700968	1.88991	0.384084	7.61176e-09	2.38402e-07	-0.0697252	0.316707	0.806897	0.893673	0.0106426	0.324673	0.971551	0.997702	-0.0809037	0.319426	0.77983	0.874375
ENSG00000255867	chr12	31589923	31615666	+	lncRNA	DENND5B-AS1	0	0	0	0.902281	0	1.07488	0	0	0	0	4.40725	6.69427	0	7.6725	7.43849	3.44724	8.38166	0.989597	0	0.955922	0	0	1.20332	0	-0.366955	1.11435	0.386399	NA	0.28446	1.01867	0.434391	NA	0.820319	1.31639	0.130329	0.262811	0.834943	1.37019	0.175257	0.317252	0.0588301	1.02413	0.887201	NA
ENSG00000255874	chr13	110863987	110870251	-	lncRNA	PRECSIT	6.998	4.31666	12.5919	0	3.03397	2.14976	134.072	98.3925	99.1849	26.4254	15.4254	43.5127	67.7061	217.707	277.349	74.6903	234.687	184.065	114.217	70.7382	98.1711	85.4629	199.75	149.286	1.48237	0.999244	0.00890997	0.039853	-5.60816	0.822474	5.4866e-13	4.10106e-11	-1.33579	0.571731	0.0021691	0.0115082	-2.0394	0.597101	3.0335e-05	0.000246478	0.421979	0.457916	0.257269	0.421262
ENSG00000255875	chr19	52809824	52810708	+	processed_pseudogene	PABPN1P2	1.55511	3.23749	2.65093	0	2.02265	1.07488	1.87514	0.855587	0	0	1.10181	0	0	0.959063	1.06264	2.29816	0.644743	0	2.45628	0.955922	0.727194	1.1395	0	0	0.318851	0.837969	0.402287	NA	0.0241885	0.73863	0.940628	NA	-0.47905	1.01823	0.325349	NA	-0.0489552	1.03419	0.925148	NA	-0.400918	0.969097	0.380076	NA
ENSG00000255883	chr5	73508685	73509254	+	processed_pseudogene	FUNDC2P1	4.66533	10.7916	0.662731	9.02281	12.1359	4.29952	11.2508	6.8447	6.39902	6.85103	15.4254	6.69427	5.64218	5.75438	2.12528	13.789	1.28949	1.97919	1.22814	5.73553	2.90877	1.1395	7.21989	13.0952	-0.236136	0.586079	0.458007	0.660234	0.0192424	0.548509	0.951549	0.984405	0.734599	0.784539	0.129149	0.261094	0.220063	0.686432	0.645821	0.778875	0.471385	0.712932	0.29173	0.459653
ENSG00000255893	chr11	94472908	94473570	-	lncRNA	RP11-685N10.1	2.33267	0	3.97639	0.902281	0	0	6.56299	4.27794	6.39902	0	2.20363	0	1.12844	0	1.06264	0	5.15795	1.97919	2.45628	5.73553	5.09035	5.69752	10.8298	3.92857	0.877486	1.20819	0.0927451	0.231049	-1.97699	1.66771	0.00872528	0.0398321	-1.09002	1.13341	0.0619127	0.154189	-1.70072	1.32938	0.0209585	0.0617451	0.249408	0.684532	0.564068	0.713632
ENSG00000255909	chr12	19413153	19413461	+	processed_pseudogene	PDCD5P1	2.33267	4.31666	5.96458	7.21824	13.1472	11.8237	3.75028	3.42235	5.33252	0	3.30544	3.34713	4.51374	2.87719	1.06264	1.14908	6.44743	4.94798	3.68443	5.73553	3.63597	4.55802	3.60995	3.92857	-0.676491	0.641368	0.0646649	0.178954	0.678015	0.605109	0.0634368	0.180375	-0.497469	0.669029	0.261866	0.430536	-0.474412	0.700583	0.331582	0.501938	-0.053185	0.58469	0.897704	0.947565
ENSG00000255920	chr12	4247981	4276252	-	lncRNA	CCND2-AS1	29.5471	6.47498	10.6037	5.41368	11.1245	18.2729	27.1895	28.2344	37.3276	56.7657	48.4798	41.2813	90.2749	60.421	54.1947	155.126	76.7244	66.303	40.5287	75.5178	44.3588	35.3246	38.5061	66.7857	0.228319	0.404569	0.412791	0.618517	-0.933963	0.521106	0.00867998	0.039679	-0.0915605	0.412297	0.790684	0.882714	0.0477001	0.429279	0.897497	0.954912	-0.13836	0.417827	0.694077	0.813864
ENSG00000255921	chr12	24949163	24960158	+	lncRNA	RP11-662I13.2	0	2.15833	5.96458	4.5114	5.05661	3.22464	0.937569	0.855587	1.0665	6.85103	1.10181	0	2.25687	0.959063	1.06264	0	0	0.989597	0	0	0.727194	0	0	13.0952	-0.140042	0.783342	0.696406	0.835756	0.482365	0.993641	0.222856	0.426568	0.816594	1.23431	0.134434	0.268672	-0.214568	0.94443	0.680773	0.805312	1.07594	1.36039	0.0629278	0.153362
ENSG00000255929	chr11	94545330	94740355	-	lncRNA	RP11-867G2.8	8.55311	2.15833	3.97639	3.60912	2.02265	5.37439	12.1884	1.71117	7.46553	14.6808	3.30544	4.46284	5.64218	2.87719	4.25056	0	1.28949	1.97919	14.7377	1.91184	5.09035	14.8136	1.20332	14.4048	0.133564	0.575949	0.667586	0.817411	-0.317249	0.620632	0.345989	0.564071	0.0405974	0.641033	0.923749	0.967616	-0.211441	0.683523	0.658198	0.788894	0.230555	0.647777	0.58938	0.735048
ENSG00000255931	chr11	61496440	61506649	+	lncRNA	RP11-286N22.10	0	1.07916	1.98819	0.902281	0	0	4.68785	0.855587	2.13301	9.78718	3.30544	2.23142	2.25687	7.6725	6.37585	5.7454	12.2501	21.7711	0	8.6033	1.45439	0	2.40663	1.30952	0.365396	0.924414	0.363111	0.570214	-0.839394	1.19644	0.0804889	0.214165	0.231399	0.726629	0.600892	0.747113	0.905636	1.02867	0.124868	0.246816	-0.499051	0.860808	0.283589	0.450614
ENSG00000255949	chr11	67431367	67435399	-	lncRNA	RPS6KB2-AS1	6.22044	9.71247	2.65093	5.41368	5.05661	7.52415	4.68785	3.42235	6.39902	12.7233	5.50906	12.2728	5.64218	0.959063	2.12528	12.6399	5.15795	0	6.14071	5.73553	2.90877	7.97653	9.62652	23.5714	0.00435615	0.494147	0.988079	1	0.11751	0.527346	0.711983	0.849689	0.567697	0.64831	0.197864	0.353268	-0.241966	0.603726	0.593839	0.738267	0.832005	0.688126	0.0710443	0.16724
ENSG00000255958	chr12	10214161	10214761	-	lncRNA	GABARAPL1-AS1	0.777556	2.15833	0.662731	1.80456	3.03397	0	0	0	0	0	0	0	0	0	1.06264	0	1.28949	1.97919	23.3347	6.69145	5.09035	1.1395	6.01658	1.30952	-0.11315	0.754089	0.747674	0.866956	0.876113	1.30573	0.0785626	0.210439	-3.45214	1.79281	0.00065296	0.00438981	-1.63793	1.54747	0.0319596	0.0865968	-0.74303	0.958621	0.139101	0.27194
ENSG00000255959	chr11	60835996	60842965	-	lncRNA	RP11-804A23.2	14.7736	2.15833	5.96458	9.02281	2.02265	1.07488	5.62542	0.855587	1.0665	3.91487	2.20363	3.34713	0	0	0	0	0	0	11.0533	0.955922	3.63597	3.41851	3.60995	2.61905	0.265456	0.679973	0.43682	0.640868	0.183901	0.657147	0.574133	0.759381	-0.251311	0.754058	0.573932	0.726102	-0.0104013	0.797234	0.983375	1	-0.233853	0.745717	0.592336	0.737259
ENSG00000255964	chr12	8015024	8016406	+	processed_pseudogene	HSPD1P12	2.33267	5.39582	1.98819	3.60912	5.05661	5.37439	1.87514	0.855587	1.0665	0	2.20363	2.23142	0	0	0	0	0	0	0	0.955922	1.45439	2.27901	0	1.30952	-0.15481	0.640215	0.635419	NA	0.564574	0.877901	0.153779	NA	0.215293	0.847597	0.635266	NA	0.0895329	0.881105	0.860953	0.932935	0.125426	0.834935	0.77222	NA
ENSG00000255966	chr12	6532290	6533498	-	lncRNA	RP5-940J5.3	0	4.31666	5.96458	0.902281	0	0	0	0.855587	0	0	3.30544	1.11571	1.12844	0	0	0	0.644743	4.94798	1.22814	0	2.18158	0	0	1.30952	0.699306	1.32125	0.159231	NA	0.00860481	0.930073	0.979598	NA	0.0683446	0.995774	0.878079	NA	0.398824	1.19705	0.465175	NA	-0.250979	1.04547	0.558831	NA
ENSG00000255967	chr12	8634367	8637608	+	processed_pseudogene	HADHAP2	3.88778	11.8708	6.62731	6.31596	8.09058	10.7488	6.56299	9.41146	9.59854	7.82975	14.3236	13.3885	4.51374	5.75438	10.6264	1.14908	12.8949	3.95839	9.82514	2.86777	5.09035	4.55802	10.8298	10.4762	-0.078524	0.449808	0.782363	0.888096	-0.0132798	0.469743	0.96619	0.991253	0.610219	0.585421	0.148777	0.288954	0.286023	0.56047	0.513107	0.673962	0.317492	0.559265	0.439055	0.607811
ENSG00000255970	chr12	67709047	67729475	-	lncRNA	LINC02421	0	1.07916	0	2.70684	1.01132	3.22464	5.62542	1.71117	2.13301	5.87231	0	0	0	0	5.31321	2.29816	2.57897	2.96879	0	0	0	2.27901	16.8464	11.7857	-0.83576	1.28751	0.11103	0.260498	-0.0960586	0.708738	0.767429	0.882377	1.13988	1.3613	0.0616066	0.153643	-0.965914	1.12588	0.115267	0.232455	3.12724	1.84696	0.00113188	0.00702076
ENSG00000255974	chr19	40843541	40850447	-	protein_coding	CYP2A6	5.44289	3.23749	9.94097	3.60912	0	0	5.62542	12.8338	14.9311	0.978718	3.30544	4.46284	18.055	26.8538	15.9396	22.9816	9.67115	3.95839	8.59699	20.0744	11.6351	0	0	1.30952	1.19542	1.07347	0.0280122	0.0962036	-2.07276	1.24764	0.00263035	0.0151239	-1.40937	0.875413	0.0116162	0.0436735	1.22674	1.20313	0.0615535	0.144812	-3.3754	1.48376	0.00034156	0.00270908
ENSG00000255983	chr12	5388589	5406651	+	lncRNA	RP11-1038A11.1	2.33267	2.15833	3.97639	0	0	0	0	1.71117	2.13301	0	15.4254	0	1.12844	0.959063	8.50113	0	12.8949	7.91678	0	1.91184	0	0	1.20332	3.92857	1.04095	1.51868	0.0732169	0.19584	-0.50456	1.15204	0.218576	0.421093	0.759773	1.24007	0.154528	0.296573	0.444869	1.10256	0.41889	0.588399	0.280203	1.01381	0.521713	0.680633
ENSG00000255986	chr16	56635739	56637086	+	transcribed_unprocessed_pseudogene	MT1JP	5.44289	10.7916	1.98819	2.70684	19.2151	6.44927	0	0	0	0	0	0	0	0	0	0	0	0	0	0.955922	0	1.1395	0	0	-0.109547	0.942446	0.775571	0.884156	1.52454	1.97114	0.0228823	NA	-0.124249	1.10432	0.774266	0.872083	-0.217509	1.22435	0.677784	0.80301	0.0522941	1.06392	0.897603	NA
ENSG00000255992	chr12	131924736	131929351	-	lncRNA	RP11-417L19.4	10.1082	3.23749	11.9292	5.41368	4.04529	6.44927	3.75028	3.42235	3.19951	7.82975	7.71269	2.23142	5.64218	3.83625	9.56377	0	10.3159	11.8752	3.68443	5.73553	5.81755	0	0	0	0.255688	0.541678	0.409078	0.615082	0.21777	0.558385	0.502097	0.703454	0.100872	0.606162	0.808981	0.895105	3.27547	1.5553	0.000880039	0.00444076	-2.75435	1.53562	0.00150563	0.00883276
ENSG00000255993	chr12	18692762	18694096	+	processed_pseudogene	PSMC1P9	0.777556	2.15833	1.98819	1.80456	4.04529	5.37439	0.937569	1.71117	10.665	0.978718	4.40725	11.1571	0	5.75438	3.18792	0	0.644743	1.97919	1.22814	1.91184	1.45439	0	1.20332	0	-0.340392	0.762012	0.351785	0.558925	-0.0615345	0.620088	0.846888	0.929616	0.722209	0.923803	0.155987	0.298536	1.73051	1.47655	0.0241327	0.0691074	-0.502598	0.978381	0.286053	0.453278
ENSG00000256007	chr11	72685075	72693808	+	lncRNA	ARAP1-AS1	2.33267	1.07916	0.662731	1.80456	0	0	0	0.855587	5.33252	0.978718	3.30544	2.23142	0	0	3.18792	1.14908	3.86846	4.94798	4.91257	0.955922	0.727194	3.41851	0	2.61905	0.236983	0.860962	0.532213	0.720405	-0.351988	0.884581	0.335529	NA	0.0129891	0.814909	0.97673	0.997769	0.0329604	0.882599	0.948532	0.982761	-0.0156055	0.808436	0.971109	NA
ENSG00000256008	chr12	120628830	120641591	-	lncRNA	RP11-728G15.1	35.7676	92.8081	62.2967	1.80456	5.05661	5.37439	0.937569	0	0	0	0	0	0	0	0	0	0	0	0	0.955922	0	0	0	0	2.93726	1.31047	0.000880004	0.00609214	1.26907	1.48008	0.0327238	0.110451	-0.180191	0.966481	0.69109	0.814562	0	1.02146	1	1	-0.129389	0.934852	0.763148	0.863624
ENSG00000256013	chr16	10529440	10532082	+	lncRNA	RP11-27M24.1	0.777556	0	1.98819	2.70684	1.01132	3.22464	3.75028	1.71117	1.0665	4.89359	1.10181	2.23142	1.12844	2.87719	4.25056	1.14908	1.93423	7.91678	15.9658	0.955922	2.18158	6.83703	0	0	-0.309958	0.812327	0.407909	0.614085	0.0187973	0.662783	0.953105	0.985159	-0.420282	0.819083	0.367235	0.542703	0.0903557	0.838434	0.858242	0.930927	-0.492651	0.84152	0.287575	0.455019
ENSG00000256030	chr12	2786931	2794295	-	transcribed_processed_pseudogene	CBX3P4	1.55511	1.07916	1.32546	0.902281	0	0	0.937569	0.855587	0	0	2.20363	2.23142	0	0	0	0	6.44743	0.989597	0	0.955922	2.18158	0	0	2.61905	0.366563	1.051	0.382417	NA	-0.11468	0.899968	0.735602	NA	0.0918018	0.951349	0.837982	NA	0.198412	1.06468	0.706758	NA	-0.0761462	0.952097	0.857858	NA
ENSG00000256034	chr11	73760563	73761070	+	lncRNA	RP11-707G14.1	11.6633	11.8708	7.29004	14.4365	6.06794	19.3478	32.8149	30.8011	41.5937	3.91487	4.40725	6.69427	18.055	25.8947	20.1902	25.2798	28.3687	13.8544	24.5628	45.8842	52.3579	50.1382	57.7591	64.1667	-0.217111	0.364575	0.417179	0.622686	-1.04588	0.439664	0.00141394	0.00913495	-2.84712	0.549596	1.06048e-08	3.60211e-07	-3.35061	0.540987	3.84038e-11	1.29106e-09	0.372103	0.350757	0.231397	0.391687
ENSG00000256035	chr11	102806948	102807916	-	processed_pseudogene	AP000619.6	0	1.07916	1.32546	0	0	2.14976	1.87514	0.855587	2.13301	6.85103	0	2.23142	2.25687	0.959063	1.06264	1.14908	0	0	1.22814	0	1.45439	0	3.60995	0	0.0403413	0.854958	0.913209	NA	-0.224225	0.851847	0.51752	NA	0.484641	1.00553	0.320237	NA	0.412024	1.02201	0.446969	NA	0.095371	0.905661	0.824295	NA
ENSG00000256040	chr9	116398157	116400606	-	lncRNA	PAPPA-AS1	0.777556	3.23749	2.65093	0	1.01132	2.14976	5.62542	4.27794	3.19951	3.91487	14.3236	2.23142	0	1.91813	1.06264	0	13.5396	10.8856	22.1066	12.427	14.5439	28.4876	37.3028	30.119	0.324334	0.730993	0.363919	0.571081	-0.785408	0.937889	0.071706	0.196987	-0.680231	0.672569	0.132718	0.26643	-1.5606	0.832846	0.00704103	0.0254329	0.529356	0.605716	0.215792	0.373572
ENSG00000256043	chr4	155921580	155953912	-	protein_coding	CTSO	9.33067	9.71247	5.30185	34.2867	26.2944	40.8454	79.6934	100.104	95.9854	106.68	155.356	131.654	160.238	99.7425	125.392	218.325	323.016	211.774	82.2855	95.5922	35.6325	178.902	166.057	98.2143	-1.95028	0.492244	4.03206e-06	6.22526e-05	-1.17603	0.389026	0.000119307	0.00115398	0.743009	0.337598	0.012697	0.0468236	-0.146732	0.324981	0.623143	0.761539	0.900245	0.340625	0.00292568	0.0148194
ENSG00000256053	chr14	103562960	103607523	+	protein_coding	COA8	626.71	780.235	500.362	805.737	942.553	802.935	937.569	750.35	856.403	1289.95	1001.55	939.429	1251.44	870.829	828.86	1869.55	553.834	670.947	991.11	1039.09	819.547	924.138	1338.09	1589.76	-0.284635	0.30185	0.24354	0.44179	0.00286785	0.306612	0.991231	1	0.146182	0.32352	0.614212	0.756831	-0.21323	0.330793	0.481515	0.646086	0.35633	0.327607	0.227073	0.386782
ENSG00000256060	chr19	57363551	57365405	+	protein_coding	TRAPPC2B	163.287	246.049	95.4333	268.88	312.499	240.773	264.395	305.445	252.761	570.593	370.209	306.821	557.447	218.666	255.034	848.022	251.45	292.921	234.575	289.644	181.071	208.529	400.704	475.357	-0.414195	0.388576	0.137863	0.301971	-0.00057407	0.372179	0.998428	1	0.60837	0.422744	0.082924	0.190916	0.154388	0.414629	0.669035	0.796742	0.456195	0.413564	0.191766	0.343691
ENSG00000256061	chr15	55410525	55508234	-	protein_coding	DNAAF4	16.3287	9.71247	8.61551	11.7296	16.1812	17.1981	18.7514	17.1117	14.9311	0	5.50906	2.23142	11.2844	11.5088	6.37585	19.5344	10.3159	6.92718	8.59699	16.2507	12.3623	10.2555	8.42321	14.4048	-0.195274	0.381958	0.473145	0.673093	-0.104944	0.389621	0.724253	0.857372	-1.75931	0.770472	0.00128305	0.00756396	-1.57793	0.750218	0.00385138	0.0153787	-0.127533	0.451158	0.729396	0.840037
ENSG00000256073	chr21	32393130	32393960	+	lncRNA	URB1-AS1	60.6493	116.55	31.8111	91.1303	90.0077	45.1449	64.6923	75.2917	47.9927	67.5316	99.1631	58.017	230.201	144.818	79.6981	261.99	99.9352	67.2926	119.13	107.063	55.2667	100.276	174.481	141.429	-0.0623283	0.383693	0.817941	0.907914	0.149017	0.407762	0.622942	0.795131	-0.214482	0.444899	0.553183	0.709312	-0.656832	0.479542	0.0998592	0.209033	0.39	0.451305	0.290829	0.458724
ENSG00000256075	chr12	68473741	68474902	+	processed_pseudogene	RP11-81H14.3	2.33267	5.39582	0.662731	0.902281	4.04529	3.22464	0.937569	1.71117	2.13301	0	1.10181	0	0	0	0	1.14908	1.93423	1.97919	1.22814	2.86777	1.45439	0	2.40663	2.61905	-0.00338451	0.616923	0.99151	NA	0.197617	0.670389	0.548332	NA	-0.731904	1.0745	0.164584	NA	-0.729503	1.11523	0.212045	0.36503	-0.055662	0.764325	0.897265	NA
ENSG00000256087	chr19	52031378	52095738	-	protein_coding	ZNF432	176.505	101.441	378.42	68.5733	83.9398	90.2898	66.5674	214.752	190.904	232.935	332.747	237.646	174.908	515.976	535.571	151.679	812.376	641.259	184.221	380.457	380.322	59.2542	84.2321	90.3571	0.926972	0.605875	0.0135524	0.0551599	-0.53761	0.46787	0.0998601	0.248755	-0.151111	0.463485	0.68313	0.808906	1.40522	0.583741	0.00230177	0.0100049	-1.57747	0.608592	0.000551564	0.00397557
ENSG00000256092	chr12	123363868	123366113	+	lncRNA	SBNO1-AS1	32.6573	9.71247	34.462	19.8502	18.2038	30.0966	12.1884	36.7902	14.9311	69.489	60.5997	61.3641	134.284	107.415	162.584	101.119	92.843	134.585	34.388	62.1349	46.5404	6.83703	18.0497	18.3333	0.113447	0.354052	0.666421	0.81662	0.0456766	0.375163	0.875883	0.945962	0.309925	0.384855	0.346794	0.522926	1.90943	0.514323	1.089e-05	0.00010085	-1.40646	0.498289	0.000411358	0.00315248
ENSG00000256093	chr12	125056359	125056581	-	processed_pseudogene	RP11-158L12.2	0	3.23749	1.32546	2.70684	3.03397	1.07488	0.937569	2.56676	2.13301	1.95744	3.30544	1.11571	0	0.959063	1.06264	0	0	0	1.22814	0	0.727194	0	0	2.61905	-0.159198	0.72709	0.646461	NA	0.0632152	0.678443	0.844103	NA	0.520957	0.986309	0.289323	NA	0.443023	0.994613	0.413641	NA	0.0953795	0.895355	0.824508	NA
ENSG00000256101	chr12	8321876	8329614	+	lncRNA	RP11-90D4.3	0	0	0	3.60912	2.02265	7.52415	3.75028	1.71117	0	0	0	0	0	0	1.06264	0	0	0	0	0.955922	0.727194	0	3.60995	2.61905	-1.31967	1.72795	0.0413301	NA	0.203063	0.903785	0.559386	NA	-0.278165	1.11044	0.537085	NA	-0.870646	1.43756	0.161871	NA	0.335619	1.07065	0.444772	NA
ENSG00000256103	chr12	6270168	6270425	-	processed_pseudogene	ATP5MFP5	0	3.23749	3.31366	0.902281	2.02265	0	2.81271	2.56676	0	0	1.10181	2.23142	3.38531	0	1.06264	3.44724	1.93423	0	2.45628	1.91184	1.45439	1.1395	4.81326	3.92857	0.28069	0.808232	0.450001	0.653549	-0.194665	0.744611	0.560667	NA	-0.243371	0.853017	0.59356	0.74101	-0.589163	0.984427	0.287149	0.453959	0.247908	0.795779	0.572996	NA
ENSG00000256115	chr12	5226196	5244199	-	lncRNA	LINC02443	0	1.07916	0.662731	0	2.02265	5.37439	0	4.27794	0	0	2.20363	0	0	3.83625	0	0	1.93423	0	0	10.5151	2.18158	0	0	0	-0.304185	1.15292	0.460477	NA	0.0944104	0.978268	0.781357	NA	-0.409238	1.20991	0.37037	NA	0.293161	1.29722	0.575718	NA	-0.69558	1.36129	0.143457	NA
ENSG00000256116	chr11	64229214	64234352	-	lncRNA	RP11-783K16.14	17.8838	11.8708	12.5919	9.02281	7.07926	11.8237	15.9387	17.9673	17.0641	27.4041	24.2399	23.4299	38.3668	41.2397	45.6936	37.9197	64.4743	42.5527	27.0191	26.7658	13.0895	11.395	13.2365	20.9524	0.367696	0.366197	0.174297	0.353367	-0.583906	0.387704	0.0522057	0.156108	0.157684	0.343317	0.603344	0.748903	0.596965	0.384487	0.079642	0.176189	-0.413135	0.373173	0.204276	0.359808
ENSG00000256124	chr17	72030291	72041310	+	lncRNA	LINC01152	67.6473	8.63331	19.2192	65.8665	61.6907	72.0169	22.5017	63.3135	53.3252	26.4254	58.3961	53.5541	34.9815	57.5438	54.1947	76.9884	62.5401	59.3758	1.22814	14.3388	10.1807	26.2086	6.01658	0	-0.461477	0.57972	0.165613	0.341585	0.219344	0.502655	0.493817	0.696896	1.70874	0.847967	0.00284971	0.0142978	1.44409	0.792522	0.00955414	0.0327177	0.154783	0.594188	0.710167	0.825946
ENSG00000256139	chr12	109111218	109125594	+	lncRNA	RP11-968O1.5	2.33267	1.07916	0.662731	0.902281	1.01132	0	4.68785	8.55587	6.39902	58.7231	15.4254	23.4299	3.38531	8.63157	6.37585	13.789	41.2636	42.5527	7.36885	5.73553	8.72632	3.41851	2.40663	5.23809	0.277106	0.750258	0.439414	0.643579	-1.88623	1.40063	0.00646917	0.0313311	1.64548	0.711674	0.00136801	0.00793394	2.69327	0.83166	4.19554e-05	0.000327293	-0.529979	0.619893	0.219211	0.377719
ENSG00000256150	chr12	2695765	2812902	-	lncRNA	ITFG2-AS1	0.777556	0	0	0.902281	2.02265	0	0.937569	0	3.19951	6.85103	0	0	0	0.959063	2.12528	0	1.93423	2.96879	0	0	2.18158	1.1395	0	0	-0.280467	1.07648	0.492975	NA	-0.0675644	0.89268	0.84092	NA	0.307382	1.07595	0.503622	NA	0.557251	1.27947	0.32615	NA	-0.137242	1.04123	0.741868	NA
ENSG00000256152	chr12	122865335	122867021	+	lncRNA	RP11-463O12.3	3.88778	2.15833	3.31366	4.5114	0	5.37439	3.75028	3.42235	7.46553	4.89359	4.40725	5.57856	0	0	3.18792	5.7454	6.44743	5.93758	9.82514	1.91184	2.90877	7.97653	1.20332	1.30952	-0.0179749	0.55314	0.952781	0.983219	-0.180915	0.575146	0.575385	0.760568	0.0348865	0.636342	0.934304	0.973546	0.230283	0.703901	0.63384	0.76942	-0.170522	0.658141	0.689609	0.810658
ENSG00000256167	chr11	113789231	113791366	+	transcribed_processed_pseudogene	ATF4P4	3.11022	14.0291	5.96458	0.902281	5.05661	5.37439	4.68785	4.27794	6.39902	3.91487	4.40725	5.57856	4.51374	8.63157	7.43849	2.29816	5.15795	12.8648	1.22814	6.69145	10.1807	5.69752	7.21989	11.7857	0.403294	0.594191	0.22416	0.418271	-0.1691	0.533492	0.597826	0.777121	-0.222089	0.596119	0.593952	0.741425	-0.467303	0.646371	0.321699	0.491557	0.196865	0.578752	0.634134	0.768865
ENSG00000256196	chr11	60916339	60925397	-	lncRNA	RP11-881M11.4	4.66533	2.15833	4.63912	1.80456	0	1.07488	0.937569	5.98911	5.33252	1.95744	0	5.57856	5.64218	0	10.6264	21.8325	14.1844	10.8856	1.22814	0	0	0	0	1.30952	0.640862	0.989263	0.151224	0.321631	-0.60957	0.936975	0.137084	0.309233	1.00604	1.20726	0.0822801	0.189753	0.943507	1.19114	0.128062	0.251528	0.0781351	0.918192	0.855166	0.92132
ENSG00000256210	chr19	14792318	14792533	+	processed_pseudogene	AC005255.3	11.6633	10.7916	7.29004	42.4072	13.1472	11.8237	36.5652	5.98911	8.53203	15.6595	15.4254	10.0414	20.3118	3.83625	5.31321	6.89449	5.15795	8.90637	12.2814	4.77961	3.63597	20.5111	12.0332	10.4762	-0.551027	0.611527	0.113146	0.263924	0.17422	0.490228	0.583533	0.766712	0.567643	0.624552	0.190899	0.34458	-0.0392276	0.585734	0.929951	0.972297	0.602901	0.622853	0.165257	0.308542
ENSG00000256211	chr12	16989126	16989936	+	processed_pseudogene	SKP1P2	0.777556	10.7916	4.63912	5.41368	7.07926	7.52415	5.62542	6.8447	6.39902	3.91487	7.71269	4.46284	1.12844	4.79531	1.06264	2.29816	3.86846	1.97919	8.59699	3.82369	2.18158	4.55802	10.8298	7.85714	-0.133989	0.488882	0.647502	0.804131	0.031919	0.498309	0.919409	0.970761	0.10093	0.586897	0.806745	0.893636	-0.301758	0.618146	0.511267	0.672011	0.382033	0.600243	0.365636	0.535952
ENSG00000256218	chr12	5366048	5367774	-	lncRNA	RP11-1038A11.2	0	1.07916	0	1.80456	0	12.8985	2.81271	0	2.13301	5.87231	0	0	3.38531	1.91813	5.31321	3.44724	2.57897	2.96879	0	0	0	0	1.20332	0	-1.21344	1.57768	0.0516554	0.151367	0.310616	0.887271	0.388243	NA	0.932346	1.33949	0.0999191	0.218189	0.587988	1.20641	0.304306	0.472203	0.240055	1.03325	0.576289	NA
ENSG00000256222	chr20	57358447	57359498	-	protein_coding	MTRNR2L3	0.777556	4.31666	1.98819	0.902281	1.01132	1.07488	0	0	2.13301	1.95744	0	1.11571	4.51374	0	2.12528	2.29816	0	0.989597	1.22814	0	0	1.1395	3.60995	1.30952	0.289376	0.839003	0.444776	NA	0.106325	0.782722	0.748096	NA	0.401944	1.01303	0.398832	NA	-0.307306	0.955347	0.560378	NA	0.708485	1.119	0.161584	NA
ENSG00000256223	chr12	133130575	133159465	+	protein_coding	ZNF10	430.766	452.17	432.764	254.443	426.778	376.208	311.273	315.712	264.493	387.572	315.118	320.209	253.898	269.497	259.284	245.903	303.029	227.607	202.643	238.025	228.339	209.669	274.356	229.167	0.276761	0.176872	0.0925775	0.230751	0.218878	0.181081	0.201854	0.39958	0.57247	0.188085	0.00155459	0.00881899	0.494198	0.190001	0.00736144	0.0263972	0.0837578	0.190126	0.64847	0.779597
ENSG00000256229	chr19	20167214	20200488	+	protein_coding	ZNF486	732.457	536.344	737.62	433.997	370.144	392.331	293.459	325.979	347.68	333.743	288.675	239.878	312.577	412.397	391.052	191.897	390.07	364.172	351.249	387.148	490.128	168.647	117.925	91.6667	0.606583	0.251139	0.00493654	0.0249097	0.253463	0.244043	0.250819	0.459765	-0.452143	0.254219	0.0566792	0.144451	1.09257	0.273888	1.9544e-05	0.000167178	-1.58654	0.281235	7.76156e-10	4.14769e-08
ENSG00000256232	chr12	31363481	31369301	-	lncRNA	LINC02387	31.8798	86.3331	67.5986	194.893	88.9964	494.444	21.5641	32.5123	31.9951	4.89359	5.50906	10.0414	2.25687	15.345	9.56377	13.789	7.73692	3.95839	1.22814	10.5151	7.99913	0	3.60995	18.3333	-1.367	0.894688	0.00838689	0.0380134	2.74743	0.908621	6.20364e-05	0.000666652	0.0063177	0.613941	0.987956	1	-0.0422866	0.653195	0.928032	0.971381	0.0444188	0.61656	0.915682	0.957687
ENSG00000256235	chr5	150778757	150796734	+	protein_coding	SMIM3	1168.67	1502.2	434.089	239.104	232.604	359.01	1677.31	1220.07	1327.8	13919.3	7807.44	7367.04	5610.58	1272.68	1513.2	13063.9	3934.87	4031.62	1521.67	1120.34	1266.04	1521.24	9219.8	10811.4	1.40382	0.75386	0.00319293	0.0175455	-1.87906	0.773696	0.000274347	0.00232921	2.54746	0.685567	6.69454e-06	9.61488e-05	0.283897	0.524842	0.500696	0.663513	2.00329	0.707502	0.000128188	0.00122434
ENSG00000256238	chr12	16399274	16402406	-	processed_pseudogene	SUPT16HP1	76.2004	78.779	110.676	48.7232	108.212	89.215	30.0022	64.169	58.6577	25.4467	35.258	50.207	11.2844	27.8128	42.5056	20.6835	28.3687	31.6671	24.5628	40.1487	54.5395	30.7666	27.6762	14.4048	0.0656329	0.342676	0.800177	0.897831	0.443195	0.380085	0.135029	0.306175	-0.0871473	0.401671	0.797208	0.886746	0.451628	0.435204	0.226687	0.383575	-0.522752	0.426262	0.142531	0.276994
ENSG00000256249	chr12	122687125	122715979	+	lncRNA	RP11-324E6.6	0	0	0	0	0	0	1.87514	0.855587	4.26602	5.87231	15.4254	6.69427	0	0	2.12528	0	1.28949	0	0	0.955922	0	0	0	0	0	1.01179	1	NA	-0.686494	1.34354	0.132235	NA	1.24638	1.58413	0.0457138	0.123324	1.86263	1.92936	0.0244047	0.0696803	-0.0938588	1.04916	0.819692	NA
ENSG00000256268	chr12	65589111	65613000	+	lncRNA	LINC02454	3.11022	3.23749	0	0	0	0	23.4392	15.4006	20.2636	0	1.10181	5.57856	3.38531	0	2.12528	5.7454	7.09218	3.95839	0	9.55922	6.54474	132.183	79.4188	62.8571	1.57531	1.48471	0.0224975	0.081757	-5.48457	1.38223	2.29384e-06	3.82091e-05	-0.611007	0.765487	0.194925	0.349366	-4.81977	0.989775	4.17702e-08	7.29385e-07	3.5148	0.893813	2.8956e-06	5.06998e-05
ENSG00000256269	chr11	119084866	119093549	+	protein_coding	HMBS	4891.6	4849.76	2337.45	4432.9	5721.05	3630.94	2660.82	1760.8	1816.26	1853.69	1692.38	1682.49	1328.17	1097.17	809.732	1887.94	575.756	685.791	1643.25	1685.29	1244.96	2127.46	1940.95	1809.76	-0.123136	0.307307	0.616742	0.781694	0.872233	0.362985	0.00270235	0.0154513	0.152352	0.339508	0.612675	0.755692	-0.139476	0.347238	0.658157	0.788894	0.290173	0.343109	0.342783	0.512459
ENSG00000256271	chr12	2668500	2672220	-	lncRNA	CACNA1C-AS2	90.974	72.304	31.1484	18.9479	11.1245	5.37439	9.37569	12.8338	11.7315	25.4467	34.1562	34.587	30.4678	8.63157	10.6264	82.7338	12.2501	9.89597	8.59699	8.6033	7.27194	3.41851	7.21989	2.61905	1.99631	0.849001	0.000784726	0.00555196	0.0296803	0.489695	0.924924	0.972911	1.31272	0.744956	0.00971674	0.0379651	2.21963	0.889198	0.00059768	0.00320048	-0.438948	0.628312	0.307725	0.476473
ENSG00000256288	chr12	10332861	10338292	-	lncRNA	LINC02617	39.6553	32.3749	4.63912	25.2639	31.351	3.22464	11.2508	3.42235	2.13301	8.80847	9.91631	13.3885	22.5687	3.83625	7.43849	32.1743	7.09218	10.8856	0	0	0.727194	2.27901	12.0332	3.92857	0.112343	0.541032	0.710563	0.844975	0.761178	0.810299	0.064535	0.182452	3.07682	1.60025	0.000996511	0.0061558	0.395388	0.729556	0.423492	0.593077	2.08107	1.53013	0.00669886	0.0281143
ENSG00000256293	chr12	64338178	64338797	-	processed_pseudogene	ATP6V1E1P3	0.777556	11.8708	7.95278	0	13.1472	8.59903	0.937569	5.98911	5.33252	2.93616	4.40725	11.1571	1.12844	4.79531	2.12528	1.14908	5.80269	2.96879	2.45628	9.55922	7.99913	0	22.863	27.5	-0.0220492	0.622445	0.94497	0.979037	0.218059	0.666371	0.5097	0.709029	-0.047526	0.733998	0.913658	0.961581	-0.645208	0.873075	0.230823	0.388641	0.503882	0.794265	0.27312	0.439032
ENSG00000256294	chr19	44112181	44134822	+	protein_coding	ZNF225	230.934	191.012	233.281	252.639	293.284	339.662	222.204	317.423	225.032	200.637	360.293	351.449	203.118	276.21	329.419	110.312	359.122	311.723	304.579	198.832	187.616	292.853	297.219	242.262	-0.295268	0.30019	0.224943	0.419282	0.15365	0.305433	0.55496	0.744345	0.327131	0.323971	0.259407	0.427915	0.11066	0.328295	0.713272	0.828687	0.222279	0.324711	0.448247	0.616023
ENSG00000256306	chr12	13526854	13547582	+	lncRNA	RP11-4N23.1	0	2.15833	0.662731	27.0684	18.2038	9.67391	0	0	0	0	0	0	0	0	0	0	0	0	0	0	0	0	0	0	-0.423262	1.3902	0.290115	0.493266	0.662848	1.60436	0.106528	0.259268	0	1.26178	1	1	0	1.42031	1	1	0	1.21916	1	1
ENSG00000256312	chr12	132190213	132190997	+	lncRNA	RP13-977J11.8	0.777556	0	1.32546	0.902281	0	5.37439	0.937569	0	0	0	1.10181	2.23142	0	0	1.06264	0	1.93423	2.96879	2.45628	0	2.90877	0	0	11.7857	-0.27501	1.00082	0.495425	NA	0.442829	1.11424	0.263435	NA	-0.145587	0.999318	0.745862	NA	-0.472794	1.16124	0.394831	0.565617	0.234738	0.973914	0.589764	NA
ENSG00000256340	chr16	18571162	18598328	+	transcribed_unprocessed_pseudogene	ABCC6P1	27.2144	6.47498	9.27824	1.80456	1.01132	3.22464	2.81271	6.8447	3.19951	26.4254	26.4435	39.0499	53.0365	26.8538	48.8815	89.6283	106.383	97.9701	7.36885	23.898	4.36316	25.0691	2.40663	18.3333	2.22389	1.02696	0.00129462	0.00832945	-0.409247	0.626087	0.236793	0.443576	0.870745	0.616347	0.0483277	0.128257	0.65101	0.585437	0.148928	0.281893	0.208534	0.541188	0.605484	0.746894
ENSG00000256341	chr11	64118272	64119210	-	lncRNA	RP11-21A7A.3	1.55511	2.15833	3.97639	0.902281	1.01132	0	1.87514	5.98911	2.13301	0	1.10181	0	0	0	1.06264	0	0	0	0	0.955922	0.727194	2.27901	1.20332	7.85714	0.539846	1.00938	0.216904	NA	-0.626454	1.03866	0.140256	NA	-0.152088	0.947426	0.736572	NA	-1.34827	1.38959	0.0543467	0.131674	0.869504	1.12205	0.103423	NA
ENSG00000256356	chr12	4097451	4099519	+	processed_pseudogene	HSPA8P5	4.66533	36.6916	11.9292	17.1433	31.351	41.9203	16.8762	10.267	15.9976	3.91487	7.71269	4.46284	0	1.91813	2.12528	10.3417	5.15795	0.989597	7.36885	6.69145	5.09035	11.395	21.6597	17.0238	-0.352114	0.49517	0.248913	0.447339	0.524736	0.530191	0.123191	0.287259	-0.12273	0.577953	0.764925	0.865399	-1.07911	0.705897	0.0339326	0.0909541	0.829098	0.635488	0.062762	0.153081
ENSG00000256364	chr12	120697124	120699541	-	lncRNA	RP11-173P15.3	143.07	224.466	119.292	203.915	179.004	239.698	156.574	106.948	114.116	87.1059	118.996	153.968	95.917	47.9531	107.327	48.2614	60.6059	97.9701	185.449	63.0908	118.533	214.227	148.008	293.333	-0.222355	0.328169	0.383328	0.590488	0.499258	0.354769	0.0807696	0.214791	-0.018512	0.36302	0.953322	0.983547	-0.710664	0.385205	0.036998	0.0974793	0.664763	0.376939	0.0422691	0.11379
ENSG00000256385	chr14	21611924	21612381	-	processed_pseudogene	UBE2NP1	3.11022	9.71247	3.97639	1.80456	6.06794	8.59903	0	2.56676	10.665	0	3.30544	4.46284	1.12844	0.959063	0	0	1.93423	0.989597	1.22814	0	0.727194	0	7.21989	3.92857	0.00450013	0.646257	0.988954	1	0.0804873	0.650049	0.80174	0.902368	0.619679	1.02847	0.221991	0.383703	-0.195038	0.850708	0.702206	0.821175	0.817889	1.10405	0.118938	0.243569
ENSG00000256393	chr12	93083598	93083675	-	processed_pseudogene	RPL41P5	0	0	1.32546	1.80456	5.05661	2.14976	1.87514	0	1.0665	0	0	3.34713	6.77061	3.83625	1.06264	18.3853	0.644743	0.989597	1.22814	0	0.727194	1.1395	1.20332	1.30952	-0.722385	1.17916	0.141394	0.307084	0.366434	0.864954	0.316318	0.534475	0.19427	0.934693	0.669474	0.800177	-0.0451727	0.956182	0.930413	0.972431	0.222311	0.922459	0.611211	0.750862
ENSG00000256407	chr1	54132686	54200073	-	protein_coding	RP11-446E24.4	0	0	0.662731	0	0	1.07488	0.937569	7.70028	0	0.978718	1.10181	11.1571	3.38531	0.959063	0	0	2.57897	3.95839	0	0.955922	0	0	0	1.30952	-0.0426489	0.974816	0.911747	NA	-0.589899	1.20633	0.170708	NA	0.958108	1.37268	0.093172	NA	0.974084	1.41932	0.129422	0.25345	0.0604916	1.0143	0.884519	NA
ENSG00000256417	chr12	5290480	5383653	+	lncRNA	RP11-1038A11.3	24.8818	12.95	21.2074	0.902281	4.04529	6.44927	2.81271	11.1226	8.53203	0	13.2218	11.1571	2.25687	40.2806	17.0023	6.89449	50.29	22.7607	2.45628	11.4711	7.27194	0	13.2365	0	1.02992	1.12405	0.0523101	0.152692	-0.267115	0.688597	0.428207	0.640994	0.0658386	0.732395	0.880611	0.940163	0.354533	0.826683	0.489403	0.653091	-0.238577	0.75559	0.585568	0.731932
ENSG00000256422	chr11	104445868	104609498	-	lncRNA	LINC02552	0	18.3458	13.2546	0.902281	0	1.07488	3.75028	0.855587	0	0	1.10181	0	10.1559	10.5497	12.7517	11.4908	1.28949	0.989597	3.68443	10.5151	7.27194	5.69752	0	0	1.77515	1.63457	0.0174267	0.0671264	-0.239484	0.833189	0.489622	0.693795	-1.71864	1.55927	0.017797	0.0607185	-0.740381	1.19194	0.211971	0.364977	-0.611815	0.953096	0.20727	0.363238
ENSG00000256427	chr12	9240406	9261050	+	lncRNA	RP11-118B22.2	1.55511	3.23749	0.662731	3.60912	2.02265	0	0.937569	2.56676	0	5.87231	7.71269	0	6.77061	0	0	8.04357	1.93423	0	0	0.955922	0	2.27901	0	0	-0.0170324	0.852785	0.963239	0.989253	0.111005	0.835553	0.740674	NA	0.994	1.38477	0.0856502	0.195261	0.716678	1.25672	0.227122	0.384182	0.215167	1.02871	0.614361	NA
ENSG00000256433	chr12	6393879	6396148	+	lncRNA	RP1-102E24.8	2.33267	0	0.662731	0.902281	0	0	0	0	3.19951	3.91487	3.30544	0	0	2.87719	3.18792	0	10.3159	7.91678	1.22814	2.86777	9.45352	1.1395	2.40663	1.30952	0.313053	0.968198	0.437882	0.642075	-0.269158	0.906681	0.449638	0.659987	-0.273057	0.869784	0.552064	0.708541	0.180648	0.941842	0.728197	0.838926	-0.426811	0.922544	0.353577	0.523341
ENSG00000256442	chr12	9647014	9648084	-	lncRNA	RP11-705C15.4	0	3.23749	0.662731	0.902281	1.01132	1.07488	2.81271	0	0	0	2.20363	0	2.25687	0.959063	2.12528	0	3.22372	0	0	1.91184	2.18158	0	0	0	0.0575722	0.895748	0.878533	NA	0.0121511	0.850365	0.970885	NA	-0.197283	1.01241	0.662745	NA	0.386132	1.19239	0.478275	NA	-0.550986	1.15437	0.243724	NA
ENSG00000256453	chr5	140670794	140673576	-	protein_coding	DND1	23.3267	52.879	21.8701	10.8274	3.03397	7.52415	5.62542	3.42235	0	19.5744	0	0	6.77061	40.2806	26.566	2.29816	23.8555	28.6983	11.0533	35.3691	13.0895	6.83703	3.60995	3.92857	1.00034	1.04104	0.0487588	0.145331	0.35724	0.707721	0.305773	0.522943	-0.692194	0.833566	0.158623	0.302267	0.193272	0.774918	0.697874	0.817754	-0.913807	0.912074	0.0759271	0.175531
ENSG00000256458	chr2	203328459	203329226	-	lncRNA	RP11-363J17.1	1.55511	1.07916	0.662731	2.70684	3.03397	0	3.75028	0	1.0665	0	2.20363	0	0	1.91813	1.06264	2.29816	3.22372	0	0	1.91184	1.45439	4.55802	0	1.30952	-0.179247	0.813082	0.625005	NA	0.0538857	0.734829	0.868348	NA	-0.167504	0.934497	0.711732	NA	-0.430228	1.05518	0.430749	NA	0.192675	0.878786	0.658839	NA
ENSG00000256463	chr18	78979818	79002677	+	protein_coding	SALL3	15.5511	5.39582	53.0185	0.902281	3.03397	2.14976	0	2.56676	0	0.978718	3.30544	0	0	0.959063	1.06264	0	1.28949	1.97919	0	0.955922	0.727194	0	0	0	2.17558	1.46448	0.00617525	0.0298141	0.254364	0.780112	0.45917	0.667832	0.337771	0.938192	0.470449	0.638843	0.916652	1.24627	0.140898	0.270721	-0.323325	0.97651	0.468471	0.634951
ENSG00000256464	chr11	18490243	18490955	-	processed_pseudogene	YWHABP2	0.777556	4.31666	1.32546	8.12053	5.05661	5.37439	11.2508	5.98911	3.19951	1.95744	5.50906	2.23142	1.12844	2.87719	1.06264	0	3.86846	3.95839	12.2814	3.82369	8.72632	3.41851	2.40663	6.54762	-0.737437	0.809953	0.0767761	0.202245	-0.0544713	0.510107	0.863238	0.93979	-0.710371	0.705769	0.125056	0.255398	-0.174245	0.675548	0.71392	0.828868	-0.504334	0.643861	0.247477	0.410377
ENSG00000256469	chr11	94874052	94925521	-	lncRNA	RP11-856F16.2	4.66533	1.07916	0.662731	8.12053	4.04529	5.37439	5.62542	6.8447	4.26602	0.978718	28.6471	10.0414	0	4.79531	4.25056	4.59632	6.44743	5.93758	24.5628	12.427	8.72632	1.1395	3.60995	0	-0.527873	0.772522	0.170395	0.3485	0.0217146	0.558198	0.945354	0.981888	-0.0909317	0.620382	0.828738	0.90737	1.9099	1.1724	0.00804301	0.0283672	-1.96057	1.20899	0.00458062	0.0209875
ENSG00000256482	chr12	24830421	24836558	+	lncRNA	RP11-625L16.3	16.3287	16.1875	13.9174	10.8274	12.1359	26.872	15.9387	6.8447	13.8646	14.6808	4.40725	13.3885	2.25687	3.83625	1.06264	9.19265	2.57897	4.94798	8.59699	1.91184	5.09035	28.4876	33.6928	20.9524	-0.0454075	0.399422	0.868455	0.938303	0.231139	0.435635	0.457172	0.666445	0.686469	0.571266	0.101606	0.220719	-0.99464	0.552898	0.0235434	0.0677125	1.98978	0.711242	0.000145918	0.00135799
ENSG00000256508	chr11	69012283	69018447	+	lncRNA	MRGPRF-AS1	5.44289	2.15833	3.31366	0	5.05661	2.14976	0.937569	0	1.0665	0	1.10181	1.11571	4.51374	5.75438	10.6264	9.19265	6.44743	0.989597	27.0191	22.9421	19.6342	22.7901	1.20332	1.30952	0.178338	0.640984	0.586262	0.760332	0.488443	0.898332	0.206876	0.405746	-3.41734	1.48944	0.000352901	0.00267606	-1.96502	1.41044	0.0124218	0.0403589	-0.659977	0.755359	0.156863	0.296764
ENSG00000256525	chr17	64477785	64497054	-	protein_coding	POLG2	520.962	617.282	640.198	488.134	506.673	429.952	257.832	275.499	266.626	362.126	297.489	339.176	290.008	308.818	306.041	312.55	368.793	344.38	192.818	288.688	206.523	219.924	253.899	324.762	0.284749	0.163654	0.0641831	0.178008	0.771314	0.173002	2.47302e-06	4.05927e-05	0.50629	0.175706	0.00288783	0.0144538	0.310558	0.176775	0.0715935	0.162159	0.198781	0.177587	0.248732	0.41162
ENSG00000256538	chr12	34037232	34058745	+	lncRNA	RP11-847H18.3	6.998	5.39582	3.97639	8.12053	14.1585	9.67391	4.68785	15.4006	5.33252	20.5531	29.7489	13.3885	31.5962	0.959063	4.25056	20.6835	13.5396	15.8336	6.14071	0.955922	6.54474	3.41851	0	0	-0.349003	0.613699	0.293257	0.496793	0.111779	0.540345	0.725635	0.85779	1.34036	0.895075	0.0164771	0.057261	3.11502	1.30524	0.000483971	0.00267774	-0.784996	0.909026	0.117286	0.241168
ENSG00000256540	chr12	166856	182399	-	lncRNA	RP11-598F7.6	0	0	0	0	0	0	3.75028	4.27794	6.39902	0.978718	4.40725	8.92569	2.25687	2.87719	6.37585	0	1.93423	3.95839	0	0	0	0	7.21989	0	0	0.934335	1	1	-1.65987	1.83193	0.0184804	0.071775	1.73855	1.6692	0.0174717	0.0598903	0.299776	0.981057	0.571368	0.720147	1.05976	1.37935	0.0650416	0.156972
ENSG00000256542	chr12	132277349	132280900	+	lncRNA	RP13-895J2.3	0.777556	5.39582	32.4738	15.3388	1.01132	10.7488	16.8762	16.2562	28.7956	18.5956	15.4254	44.6284	75.6052	96.8653	262.472	62.0504	45.132	124.689	122.814	102.284	159.255	0	1.20332	2.61905	0.18119	0.538498	0.552437	0.736435	-0.468821	0.617197	0.18089	0.371889	-1.53406	0.860266	0.00646246	0.0275193	3.44336	1.27785	0.000180622	0.00116281	-5.5324	1.09639	9.54614e-09	3.63091e-07
ENSG00000256546	chr12	122063306	122068616	+	lncRNA	AC156455.1	44.3207	46.404	25.1838	51.43	100.121	26.872	23.4392	40.2126	29.8621	67.5316	36.3598	53.5541	46.2659	27.8128	15.9396	85.032	41.2636	31.6671	44.2131	45.8842	31.2693	26.2086	27.6762	3.92857	-0.316977	0.42462	0.268898	0.469424	0.526066	0.459829	0.104658	0.256328	0.246871	0.464086	0.505489	0.669591	1.07093	0.559405	0.0156953	0.0488512	-0.705066	0.512204	0.0768107	0.177088
ENSG00000256552	chr12	8320381	8369555	+	transcribed_processed_pseudogene	RP11-113C12.4	9.33067	9.71247	9.94097	259.857	211.366	256.896	58.1293	39.357	36.2611	3.91487	24.2399	5.57856	34.9815	30.69	21.2528	48.2614	22.566	11.8752	7.36885	15.2947	8.72632	0	9.62652	20.9524	-4.34468	0.657324	3.64562e-12	2.46513e-10	2.03944	0.758361	0.00011772	0.00114144	0.0503242	0.53395	0.899135	0.952209	0.0926253	0.567597	0.833048	0.912959	-0.0349607	0.542543	0.930901	0.966862
ENSG00000256569	chr12	120721507	120723639	-	lncRNA	RP11-173P15.5	9.33067	9.71247	7.95278	3.60912	4.04529	10.7488	5.62542	4.27794	3.19951	13.7021	4.40725	1.11571	7.89905	7.6725	8.50113	18.3853	5.15795	0.989597	9.82514	1.91184	0.727194	5.69752	0	5.23809	0.176246	0.576456	0.573235	0.751654	0.147653	0.585331	0.645956	0.810312	0.305031	0.696667	0.488797	0.655842	0.385916	0.75405	0.439792	0.608828	-0.0414338	0.68609	0.922785	0.961922
ENSG00000256576	chr12	132186735	132189695	-	lncRNA	LINC02361	43.5431	29.1374	40.4266	25.2639	8.09058	22.5725	11.2508	21.3897	28.7956	43.0636	39.6653	73.6369	68.8346	64.2572	110.515	103.417	69.6323	103.908	56.4945	81.2533	50.9035	4.55802	20.4564	37.9762	0.596126	0.468232	0.0549876	0.158599	-0.0703658	0.406838	0.815971	0.911005	-0.188411	0.42153	0.590254	0.738544	1.0257	0.502502	0.0129417	0.0417249	-1.21943	0.515449	0.00258328	0.0134814
ENSG00000256577	chr12	203642	205094	+	lncRNA	SLC6A12-AS1	10.1082	3.23749	1.98819	0	0	0	0	0.855587	2.13301	0	0	2.23142	2.25687	1.91813	5.31321	4.59632	3.22372	0	1.22814	0.955922	0.727194	0	3.60995	1.30952	2.48693	1.80376	0.00551844	0.0271979	-0.52018	1.05731	0.202065	NA	-0.0985351	0.901819	0.826646	0.906206	-0.360748	1.00149	0.500744	0.663513	0.207585	0.86363	0.635351	NA
ENSG00000256591	chr11	61429220	61485822	+	protein_coding	RP11-286N22.8	3.88778	8.63331	8.61551	9.92509	8.09058	4.29952	8.43812	7.70028	8.53203	2.93616	9.91631	6.69427	13.5412	10.5497	9.56377	11.4908	12.2501	20.7815	13.5096	5.73553	6.54474	6.83703	9.62652	23.5714	-0.0437401	0.421357	0.875216	0.941478	-0.063112	0.444233	0.838798	0.924776	-0.22307	0.507069	0.565824	0.719276	-0.707826	0.554736	0.105923	0.218332	0.421013	0.497319	0.280276	0.446641
ENSG00000256594	chr12	9648047	9658412	+	transcribed_unprocessed_pseudogene	RP11-705C15.2	10.1082	17.2666	23.8583	5.41368	7.07926	21.4976	46.8785	62.4579	75.7218	37.1913	57.2943	64.7112	69.963	68.0935	83.9486	101.119	62.5401	58.3862	63.8634	57.3553	57.4483	61.5333	109.502	66.7857	0.362758	0.380209	0.18754	0.370354	-2.33455	0.489365	4.67306e-08	1.22506e-06	-0.130155	0.349353	0.672065	0.801796	-0.479806	0.362542	0.140664	0.270397	0.329332	0.351016	0.289873	0.457643
ENSG00000256596	chr12	124206228	124209018	+	lncRNA	RP11-522N14.2	1.55511	5.39582	0.662731	0	0	2.14976	0.937569	6.8447	4.26602	2.93616	0	3.34713	3.38531	4.79531	14.877	0	8.38166	2.96879	2.45628	0.955922	2.18158	0	1.20332	2.61905	0.487575	0.9652	0.248643	0.447028	-0.741449	1.10253	0.100851	0.2505	0.0571901	0.790844	0.897514	0.951412	0.260576	0.903399	0.61597	0.756033	-0.166143	0.821192	0.702734	0.820595
ENSG00000256612	chr19	40924219	40950660	+	transcribed_unprocessed_pseudogene	CYP2B7P	0	2.15833	1.32546	22.557	5.05661	1.07488	1.87514	0.855587	5.33252	0	3.30544	4.46284	6.77061	9.59063	5.31321	2.29816	14.1844	4.94798	4.91257	12.427	0.727194	3.41851	1.20332	0	-1.53591	1.37333	0.0209411	0.0772018	0.597788	0.863204	0.13375	0.304265	-0.449807	0.823353	0.337565	0.513089	0.250283	0.873304	0.627161	0.764557	-0.69221	0.934417	0.160885	0.302294
ENSG00000256616	chr18	12073232	12076654	-	transcribed_processed_pseudogene	RP11-815J4.6	3.88778	9.71247	4.63912	9.92509	4.04529	8.59903	11.2508	9.41146	9.59854	2.93616	7.71269	5.57856	12.4128	1.91813	4.25056	13.789	1.93423	4.94798	2.45628	0.955922	10.1807	145.857	8.42321	15.7143	-0.100387	0.565405	0.744162	0.865155	-0.134791	0.572445	0.673921	0.827382	0.080173	0.676833	0.852367	0.922737	-2.59373	1.09095	0.000659649	0.0034778	2.72038	1.11954	0.000324164	0.00260086
ENSG00000256618	chr17	22523415	22524663	+	protein_coding	MTRNR2L1	0	0	41.7521	0	1.01132	8.59903	0.937569	0.855587	63.9902	0	0	39.0499	0	0.959063	41.443	0	0	21.7711	0	0	22.543	0	0	39.2857	0.214937	1.23702	NA	NA	-0.254004	1.20611	NA	NA	0.082198	1.22037	NA	NA	-0.00106797	1.355	NA	NA	0.0777442	1.18099	NA	NA
ENSG00000256625	chr12	27121910	27147664	+	unprocessed_pseudogene	RP11-582E3.4	0	0	1.98819	0.902281	0	1.07488	0	0.855587	2.13301	0	0	0	2.25687	0.959063	0	0	5.15795	1.97919	0	1.91184	0	0	1.20332	3.92857	0.015008	0.962999	0.968785	NA	-0.0814767	0.904722	0.809407	NA	-0.306001	1.11296	0.500919	NA	-0.77756	1.38408	0.19875	NA	0.258855	1.03708	0.548694	NA
ENSG00000256628	chr3	101676475	101679217	+	lncRNA	ZBTB11-AS1	118.966	118.708	108.025	275.196	303.397	335.362	136.885	163.417	183.439	28.3828	50.6834	45.7442	85.7611	193.731	96.7003	59.7522	128.304	62.3446	128.955	156.771	114.169	119.648	306.845	324.762	-1.1567	0.434087	0.000309828	0.00257284	0.672153	0.349747	0.0178973	0.0700123	-1.46604	0.421491	3.78904e-05	0.00041162	-2.45992	0.420264	1.79119e-10	5.24445e-09	0.738389	0.361212	0.0198391	0.0644656
ENSG00000256633	chr11	72584572	72587979	+	lncRNA	PDE2A-AS2	27.2144	9.71247	21.8701	19.8502	5.05661	11.8237	8.43812	15.4006	12.798	17.6169	2.20363	6.69427	4.51374	1.91813	2.12528	13.789	5.80269	14.844	2.45628	0	2.90877	5.69752	28.8796	45.8333	0.263256	0.521133	0.389331	0.596001	0.00321433	0.504929	0.991875	1	1.31864	0.942296	0.0207683	0.0683775	-0.99775	0.718554	0.0508835	0.12522	3.13956	1.05266	6.05216e-05	0.000657553
ENSG00000256650	chr12	15112363	15114698	-	lncRNA	RERG-IT1	0	0	0	0	0	0	0	0.855587	0	6.85103	0	0	2.25687	6.71344	11.6891	0	1.28949	1.97919	4.91257	0.955922	1.45439	0	0	0	0	1.01738	1	NA	-0.114257	0.970301	0.738045	NA	-0.0120676	0.996903	0.978332	0.998436	0.839376	1.43198	0.173132	0.314762	-0.682061	1.27027	0.164057	NA
ENSG00000256654	chr12	4909867	5026012	+	lncRNA	RP11-429A20.3	13.996	2.15833	1.98819	107.371	129.449	10.7488	0	0.855587	0	0	0	0	2.25687	0.959063	1.06264	0	1.28949	1.97919	0	5.73553	2.18158	2.27901	0	0	-2.71892	1.31695	0.00141059	0.00892339	6.17576	1.56372	1.30861e-06	2.33807e-05	-1.50734	1.44346	0.0268547	0.0830704	-0.594283	1.14611	0.29762	0.464835	-0.518642	0.954321	0.272654	0.438676
ENSG00000256660	chr12	10010627	10018796	+	protein_coding	CLEC12B	0	1.07916	0	3.60912	0	0	4.68785	3.42235	2.13301	0	3.30544	0	2.25687	1.91813	2.12528	0	0	0	1.22814	0	0.727194	0	45.726	89.0476	-0.428108	1.07062	0.319956	0.525389	-0.293573	0.861492	0.408985	0.623735	0.174568	0.971032	0.699886	0.82094	-3.15668	1.86997	0.0022907	0.00997057	3.2372	1.88892	0.000947717	0.00609449
ENSG00000256663	chr12	20551590	20553012	+	processed_pseudogene	RP11-424C20.2	15.5511	4.31666	22.5329	18.0456	30.3397	8.59903	15.0011	17.1117	12.798	22.5105	13.2218	3.34713	1.12844	18.2222	9.56377	0	14.8291	5.93758	17.194	38.2369	20.3614	14.8136	3.60995	5.23809	-0.138452	0.530023	0.645936	0.802971	0.121741	0.53937	0.70259	0.84398	-0.464925	0.661135	0.290735	0.462102	0.369554	0.69071	0.444248	0.612859	-0.866867	0.759557	0.0712895	0.167698
ENSG00000256667	chr12	10588063	10599669	-	transcribed_unprocessed_pseudogene	KLRA1P	28.7696	9.71247	34.462	18.9479	7.07926	16.1232	14.0635	29.09	18.1306	55.7869	26.4435	59.1327	76.7336	61.38	106.264	18.3853	82.5271	104.897	27.0191	26.7658	31.2693	18.2321	4.81326	13.0952	0.390836	0.472178	0.195588	0.380581	-0.271437	0.454242	0.389656	0.605704	0.473408	0.492849	0.218523	0.379091	1.53736	0.642609	0.00187526	0.00842447	-0.804415	0.552566	0.053192	0.135047
ENSG00000256673	chr12	9398355	9414851	-	unprocessed_pseudogene	RP11-599J14.2	6.22044	5.39582	8.61551	11.7296	4.04529	0	0	41.9238	2.13301	11.7446	38.5634	3.34713	6.77061	18.2222	1.06264	2.29816	5.15795	1.97919	1.22814	3.82369	1.45439	0	0	0	0.0840139	0.697429	0.803728	0.899884	-0.380223	0.795371	0.29164	0.507163	1.30953	1.24026	0.0373449	0.106128	4.16817	1.92738	0.000420744	0.00237488	-0.986234	1.27516	0.07842	0.179693
ENSG00000256683	chr19	51964340	51986856	-	protein_coding	ZNF350	283.808	228.783	229.968	242.713	289.238	226.799	163.137	281.488	123.714	338.637	307.406	189.671	274.21	300.187	172.148	353.917	306.253	239.482	250.541	229.421	137.44	185.739	316.472	187.262	-0.0210917	0.284682	0.928606	0.969859	0.309008	0.301276	0.230795	0.435866	0.36263	0.315462	0.201633	0.357768	0.236695	0.319945	0.421795	0.591506	0.134751	0.31552	0.638183	0.772193
ENSG00000256690	chr11	62832234	62834043	+	lncRNA	RP11-727F15.9	10.1082	9.71247	7.29004	9.02281	7.07926	4.29952	3.75028	4.27794	8.53203	32.2977	5.50906	8.92569	34.9815	22.0584	15.9396	45.9632	23.8555	18.8023	4.91257	8.6033	8.72632	1.1395	2.40663	11.7857	0.154202	0.473881	0.596053	0.767275	0.133307	0.501254	0.674543	0.827888	0.625517	0.59207	0.141367	0.278408	1.08729	0.709352	0.0331542	0.0891999	-0.307677	0.588007	0.461353	0.628658
ENSG00000256713	chr11	61241175	61251444	+	protein_coding	PGA5	3.88778	0	1.32546	60.4528	28.317	27.9469	1.87514	0	0	0	0	0	1.12844	0.959063	0	12.6399	3.22372	0.989597	2.45628	0.955922	0.727194	0	0	3.92857	-3.30619	1.34973	0.000466367	0.00363089	4.4721	1.61564	9.81298e-05	0.000975516	-0.852584	1.18104	0.122217	0.251186	-0.917694	1.25116	0.140837	0.270645	-0.0168518	0.820611	0.968795	0.989952
ENSG00000256737	chr14	21563819	21565084	+	processed_pseudogene	RBBP4P5	0	2.15833	3.31366	3.60912	2.02265	6.44927	1.87514	2.56676	3.19951	0.978718	1.10181	1.11571	2.25687	2.87719	0	1.14908	1.93423	1.97919	0	1.91184	0.727194	0	1.20332	0	-0.348375	0.711352	0.325752	NA	0.192124	0.620245	0.555408	NA	0.0645217	0.817346	0.884981	0.943225	0.407969	1.00213	0.44969	0.617404	-0.277927	0.897436	0.530723	NA
ENSG00000256742	chr12	121580792	121593504	+	lncRNA	KDM2B-DT	32.6573	6.47498	12.5919	18.0456	15.1698	7.52415	1.87514	4.27794	5.33252	21.5318	9.91631	2.23142	2.25687	4.79531	5.31321	2.29816	11.6054	4.94798	13.5096	3.82369	6.54474	2.27901	1.20332	0	0.125909	0.497075	0.66882	0.81823	0.859878	0.79209	0.0403956	0.1292	0.261703	0.609306	0.53394	0.694346	2.09867	1.21669	0.00530894	0.0201476	-1.38199	1.08847	0.0207351	0.0667253
ENSG00000256745	chr11	94188449	94188997	-	processed_pseudogene	ARPC3P3	23.3267	24.8208	17.231	33.3844	40.4529	27.9469	40.3155	42.7794	42.6602	19.5744	49.5816	33.4713	47.3943	22.0584	12.7517	39.0688	16.7633	20.7815	22.1066	31.5454	19.6342	36.4641	49.3359	70.7143	-0.380016	0.378419	0.167065	0.343639	-0.192393	0.36586	0.506125	0.70654	0.350514	0.405911	0.304733	0.477367	-0.476258	0.411393	0.184244	0.329248	0.837754	0.426488	0.0187979	0.0619861
ENSG00000256747	chr12	27779821	27781067	-	lncRNA	RP11-860B13.1	0.777556	0	0.662731	1.80456	1.01132	0	3.75028	0.855587	1.0665	0	0	1.11571	4.51374	0.959063	3.18792	0	3.22372	1.97919	0	0	0.727194	1.1395	2.40663	7.85714	-0.189189	0.839579	0.611513	NA	-0.212648	0.751979	0.52787	NA	0.0365634	0.951035	0.934874	NA	-1.35901	1.39069	0.0530238	0.129311	1.23981	1.33666	0.042216	NA
ENSG00000256751	chr12	14567393	14624191	+	lncRNA	PLBD1-AS1	24.1042	16.1875	19.8819	37.8958	23.2604	63.4179	91.8818	136.894	117.315	49.9146	99.1631	84.794	121.871	109.333	157.271	149.381	182.462	109.845	42.985	51.6198	85.0816	42.1617	107.095	70.7143	-0.699853	0.415846	0.0180178	0.0688757	-1.16357	0.427137	0.000330024	0.00271231	0.281933	0.361277	0.370752	0.546128	0.0702984	0.368058	0.8314	0.911589	0.216692	0.363839	0.497904	0.660813
ENSG00000256756	chr12	17400399	17400914	+	processed_pseudogene	TIMM17BP1	2.33267	2.15833	0	0	2.02265	1.07488	4.68785	3.42235	2.13301	0	2.20363	3.34713	1.12844	0	0	1.14908	0.644743	2.96879	1.22814	1.91184	2.18158	0	1.20332	0	0.116742	0.736867	0.737232	NA	-0.463505	0.862476	0.22172	NA	0.00334661	0.78959	0.993979	NA	0.690727	1.11471	0.233606	0.391972	-0.575666	1.01497	0.232934	NA
ENSG00000256771	chr19	19865882	19894674	+	protein_coding	ZNF253	873.972	1103.98	1070.31	1329.96	1434.06	1072.73	658.174	679.336	493.791	270.126	437.42	340.292	407.365	296.35	282.663	212.58	403.609	247.399	378.268	238.98	247.973	120.787	191.327	125.714	-0.252651	0.250102	0.242631	0.440666	0.903046	0.277232	0.000183652	0.00166905	0.240496	0.270003	0.33642	0.511759	1.15085	0.292454	2.12768e-05	0.000180354	-0.865505	0.284849	0.000950365	0.00610653
ENSG00000256789	chr11	63637677	63658962	+	lncRNA	RP11-697H9.2	0	1.07916	0	0.902281	2.02265	0	1.87514	3.42235	3.19951	7.82975	3.30544	5.57856	1.12844	0.959063	0	4.59632	3.22372	0	2.45628	0.955922	4.36316	13.6741	2.40663	2.61905	-0.420057	0.962751	0.310704	0.51574	-0.414761	0.793617	0.255748	0.46578	0.441442	0.755463	0.335341	0.510647	-0.077273	0.71902	0.873371	0.941361	0.508335	0.761078	0.265156	0.430002
ENSG00000256802	chr15	29674990	29680957	+	lncRNA	RP11-680F8.1	0	3.23749	5.30185	0.902281	0	0	0.937569	1.71117	1.0665	0	0	0	0	4.79531	2.12528	6.89449	5.15795	4.94798	4.91257	6.69145	2.18158	13.6741	2.40663	6.54762	1.08411	1.33077	0.060201	0.169634	-0.399037	0.909012	0.286785	0.501433	-2.40704	1.60597	0.00420831	0.0195658	-3.53717	1.71241	0.000807041	0.00411901	0.289472	0.712485	0.507706	0.668976
ENSG00000256806	chr17	6651762	6693202	+	protein_coding	C17orf100	36.5451	83.0956	76.8768	58.6482	55.6227	85.9903	104.07	197.641	265.56	78.2975	228.075	224.258	257.283	370.198	410.179	264.289	345.582	383.964	138.78	150.08	170.163	74.0678	190.124	226.548	-0.0159709	0.349687	0.951281	0.98254	-1.11948	0.474863	0.00114085	0.00761423	0.150809	0.390372	0.650366	0.786023	0.0872132	0.401837	0.804862	0.892871	0.0693397	0.39315	0.837379	0.91082
ENSG00000256812	chr16	55566684	55567687	+	protein_coding	CAPNS2	0	0	1.32546	2.70684	1.01132	2.14976	8.43812	2.56676	1.0665	0	0	0	15.7981	3.83625	0	14.9381	0.644743	3.95839	1.22814	1.91184	6.54474	0	22.863	17.0238	-0.451588	1.0329	0.292768	0.496203	-0.219371	0.775526	0.518216	0.716013	-1.42045	1.50195	0.0332707	0.0974991	-3.64714	2.0077	0.00120079	0.00579703	0.643845	0.979495	0.189861	0.340963
ENSG00000256813	chr11	60841806	60851081	-	lncRNA	RP11-804A23.4	1.55511	0	1.98819	3.60912	1.01132	2.14976	2.81271	1.71117	0	0	0	0	0	0.959063	2.12528	0	0.644743	0.989597	3.68443	1.91184	0.727194	2.27901	0	1.30952	-0.208657	0.76149	0.55895	NA	0.125744	0.702806	0.699745	NA	-1.17075	1.33072	0.0568373	NA	-0.859555	1.24365	0.161618	NA	-0.210235	0.842015	0.631286	NA
ENSG00000256843	chr12	31748100	31748240	-	processed_pseudogene	RP11-467L13.4	0.777556	1.07916	1.98819	1.80456	1.01132	2.14976	1.87514	2.56676	3.19951	0	0	3.34713	2.25687	0	0	0	1.28949	0	2.45628	0	0.727194	1.1395	1.20332	0	-0.0772642	0.737432	0.823882	NA	-0.136498	0.710162	0.676618	NA	0.0358722	0.871441	0.936175	NA	0.130179	0.974351	0.80247	NA	-0.0754231	0.882513	0.860769	NA
ENSG00000256849	chr12	19941521	19943018	+	processed_pseudogene	TCP1P3	3.88778	10.7916	5.30185	12.6319	12.1359	8.59903	5.62542	0.855587	6.39902	0.978718	4.40725	3.34713	2.25687	5.75438	5.31321	5.7454	2.57897	2.96879	6.14071	3.82369	1.45439	7.97653	2.40663	1.30952	-0.31558	0.524179	0.308202	0.512792	0.64261	0.637437	0.081477	0.216234	-0.152464	0.632619	0.719032	0.833795	-0.235859	0.679557	0.621177	0.760243	0.0616233	0.618179	0.883323	0.93775
ENSG00000256894	chr12	26125155	26126617	-	lncRNA	RP11-283G6.3	1.55511	0	2.65093	0	2.02265	2.14976	0	0	0	0	3.30544	0	0	0.959063	0	0	5.80269	8.90637	3.68443	0.955922	1.45439	5.69752	3.60995	2.61905	0.0201511	0.781958	0.954882	0.984569	0.670619	1.20523	0.134357	NA	-0.227077	0.912868	0.619559	0.761214	-0.622502	1.08051	0.273552	0.438701	0.277533	0.869931	0.531412	NA
ENSG00000256913	chr12	6477714	6480207	+	processed_pseudogene	RP1-102E24.6	1.55511	4.31666	2.65093	0	0	5.37439	2.81271	4.27794	0	0	0	0	0	1.91813	0	0	1.93423	2.96879	3.68443	1.91184	4.36316	1.1395	6.01658	11.7857	0.156212	0.763391	0.660071	0.812923	-0.0946021	0.723195	0.77153	0.884202	-1.52538	1.51433	0.0265742	0.0824846	-2.60408	1.84304	0.0061211	0.0226528	0.276804	0.82751	0.531909	0.68929
ENSG00000256923	chr12	22742582	22743091	+	lncRNA	RP11-449P1.1	0	3.23749	10.6037	4.5114	0	4.29952	0	0	0	0	0	0	0	0	0	0	0	0	0	0	0	0	0	0	0.03491	1.34342	0.91053	NA	0.196613	1.33685	0.490774	NA	0	1.35008	1	NA	0	1.55145	1	NA	0	1.30014	1	NA
ENSG00000256928	chr11	73395559	73396436	-	lncRNA	RP11-809N8.2	0.777556	0	0.662731	2.70684	0	1.07488	3.75028	1.71117	1.0665	3.91487	0	1.11571	0	0.959063	0	0	2.57897	2.96879	2.45628	1.91184	0.727194	0	2.40663	1.30952	-0.292219	0.888047	0.451976	NA	-0.168937	0.724342	0.609497	NA	0.0171981	0.817001	0.969203	NA	0.155855	0.912156	0.762671	NA	-0.115639	0.831725	0.78938	NA
ENSG00000256940	chr11	64245961	64248218	+	lncRNA	PPP1R14B-AS1	17.8838	74.4623	29.8229	50.5277	43.4869	40.8454	102.195	20.5341	17.0641	3.91487	12.1199	14.5042	19.1834	13.4269	12.7517	40.2178	10.3159	9.89597	22.1066	23.898	23.9974	256.389	534.272	708.452	-0.0639488	0.437546	0.820465	0.909409	-0.0241739	0.459252	0.938273	0.979541	-0.722149	0.611441	0.0966753	0.213163	-5.33099	0.707561	1.92074e-15	1.46558e-13	4.10402	0.661022	6.28116e-11	4.49579e-09
ENSG00000256943	chr12	132275391	132278329	+	lncRNA	RP13-895J2.2	0	6.47498	9.94097	6.31596	1.01132	1.07488	0.937569	1.71117	5.33252	3.91487	1.10181	7.80998	14.6697	10.5497	36.1298	0	9.0264	32.6567	34.388	10.5151	39.2685	0	0	0	0.252682	0.729049	0.472875	0.672867	0.0272871	0.663383	0.931997	0.976523	-1.31883	1.1276	0.0312632	0.0931803	2.09483	1.64912	0.0133019	0.0427149	-4.65205	1.63019	3.14973e-05	0.000377456
ENSG00000256967	chr12	7129079	7131198	-	lncRNA	RP11-273B20.1	1.55511	3.23749	4.63912	0	0	2.14976	0	2.56676	3.19951	7.82975	12.1199	7.80998	3.38531	4.79531	3.18792	12.6399	15.4738	12.8648	1.22814	0	1.45439	0	12.0332	10.4762	0.809605	1.07055	0.0960532	0.236003	-0.3869	0.800497	0.285133	0.5001	2.05084	1.23754	0.004676	0.0213064	0.163997	0.647979	0.725699	0.837409	1.63838	1.18178	0.0112886	0.0417795
ENSG00000256968	chr9	6748703	6748981	-	processed_pseudogene	SNRPEP2	12.4409	32.3749	17.8937	21.6547	34.385	38.6956	11.2508	9.41146	13.8646	4.89359	24.2399	23.4299	5.64218	18.2222	10.6264	11.4908	5.80269	6.92718	27.0191	21.9862	7.99913	19.3716	12.0332	6.54762	-0.290574	0.438338	0.314779	0.52019	0.857437	0.576855	0.0203025	0.0769489	-0.0624999	0.489175	0.86965	0.933756	0.29362	0.530341	0.488798	0.652626	-0.338528	0.511816	0.391379	0.561729
ENSG00000256969	chr12	4012902	4026658	+	lncRNA	RP11-320N7.2	34.2124	543.899	33.1366	41.5049	122.37	10.7488	0	0.855587	0	0	0	0	0	0.959063	2.12528	0	0	0	0	2.86777	0	0	0	0	0.511441	0.947713	0.225623	0.420193	5.0429	1.97355	9.37195e-05	0.000940779	-0.54915	1.11944	0.269332	0.438832	0	1.07859	1	1	-0.469185	1.06404	0.311721	0.480444
ENSG00000256973	chr12	22460519	22463914	-	lncRNA	RP11-359J14.2	1.55511	0	1.32546	0	0	0	0	5.13352	0	0	0	0	2.25687	1.91813	5.31321	0	7.73692	3.95839	1.22814	0	0	1.1395	0	0	0.393876	1.17131	0.358474	NA	-0.514262	1.23483	0.212971	NA	-0.123443	1.10649	0.775427	NA	-0.216206	1.22696	0.679392	NA	0.0519519	1.06605	0.898141	NA
ENSG00000256995	chr12	22699859	23188807	+	lncRNA	RP11-114G22.1	18.6613	10.7916	37.113	52.3323	28.317	46.2198	0.937569	0	0	0.978718	0	0	0	0	0	0	0	0	1.22814	1.91184	0.727194	0	0	9.16667	-0.275168	0.675623	0.419695	0.625089	5.26854	1.63051	2.10961e-05	0.000262257	-0.472873	1.00474	0.330518	0.505588	-1.14439	1.30497	0.0834455	0.182582	0.388561	0.849874	0.391569	0.561933
ENSG00000257000	chr12	132077803	132080460	-	lncRNA	RP13-820C6.2	0	1.07916	6.62731	0	0	0	0	0	0	0	1.10181	0	0	1.91813	2.12528	0	4.5132	0.989597	4.91257	3.82369	2.90877	0	0	0	0.772263	1.42322	0.132023	NA	0	0.964674	1	NA	-0.669905	1.29246	0.186776	NA	0.144629	1.20605	0.780661	NA	-0.840008	1.38065	0.104411	NA
ENSG00000257002	chr11	62909546	62918361	+	lncRNA	AP000438.2	16.3287	48.5624	15.2428	29.7753	25.2831	9.67391	10.3133	27.3788	1.0665	4.89359	6.61088	1.11571	7.89905	0.959063	1.06264	9.19265	3.86846	0.989597	4.91257	3.82369	1.45439	0	1.20332	0	0.0932799	0.547108	0.758546	0.874256	0.24428	0.588053	0.456456	0.66579	0.137075	0.70341	0.75318	0.856772	1.50701	1.36699	0.0361621	0.0957477	-1.05905	1.1914	0.0629298	0.153362
ENSG00000257023	chr12	22609228	22625015	-	lncRNA	RP11-268P4.4	1.55511	1.07916	0.662731	0.902281	2.02265	2.14976	4.68785	2.56676	1.0665	0	1.10181	1.11571	2.25687	1.91813	2.12528	0	1.28949	0	0	0	1.45439	0	4.81326	0	-0.145993	0.738257	0.675857	NA	-0.174831	0.694558	0.595127	NA	0.0807528	0.913714	0.857375	NA	-0.370273	0.983255	0.488782	NA	0.400027	0.936714	0.381287	NA
ENSG00000257027	chr12	9658567	9662085	+	lncRNA	RP11-705C15.3	59.0942	23.7416	74.8886	28.873	21.2378	9.67391	61.8796	85.5587	85.3203	72.4252	76.0251	78.0998	148.954	82.4794	111.577	42.516	96.0667	75.2094	114.217	86.033	106.17	82.0443	91.4519	52.3809	1.08566	0.485966	0.00142229	0.00898564	-1.69482	0.498862	8.24393e-06	0.00011688	-0.336811	0.359748	0.283329	0.454078	0.00163766	0.368738	0.996048	1	-0.342033	0.36245	0.283139	0.45005
ENSG00000257038	chr11	73307235	73309361	-	lncRNA	RP11-800A3.7	0.777556	6.47498	0	11.7296	5.05661	37.6208	19.689	15.4006	26.6626	6.85103	3.30544	4.46284	18.055	121.801	58.4453	42.516	63.8296	24.7399	84.7418	97.504	102.534	28.4876	62.5724	79.8809	-2.4959	1.01313	0.00061386	0.00452614	-0.0773891	0.490425	0.806248	0.90507	-3.79968	0.816085	1.51371e-07	3.66045e-06	-3.06073	0.873982	1.57001e-05	0.000137842	-0.419384	0.560504	0.309091	0.477828
ENSG00000257042	chr12	27958517	27969813	+	lncRNA	RP11-993B23.3	0	1.07916	0	0	0	0	0	0	0	0	0	2.23142	0	0.959063	4.25056	0	1.93423	0	0	0	0.727194	4.55802	20.4564	7.85714	0.0959149	1.05125	0.805446	0.900786	0	0.97069	1	NA	0.178165	1.1075	0.684046	0.80951	-1.02877	1.53875	0.115257	0.232453	1.12482	1.55533	0.0496184	NA
ENSG00000257043	chr11	18665050	18665548	+	processed_pseudogene	SRSF3P1	6.22044	21.5833	10.6037	12.6319	29.3284	36.5459	7.50055	23.1009	10.665	0.978718	5.50906	10.0414	1.12844	5.75438	6.37585	4.59632	3.22372	0.989597	3.68443	4.77961	5.09035	2.27901	1.20332	6.54762	-0.469149	0.568851	0.1561	0.328674	0.413272	0.528821	0.215663	0.417312	0.121291	0.603959	0.771144	0.869481	0.376066	0.685375	0.434982	0.604328	-0.215327	0.636706	0.612504	0.75185
ENSG00000257052	chr11	60906789	60909742	+	lncRNA	RP11-881M11.2	0.777556	0	1.32546	0	2.02265	3.22464	1.87514	1.71117	2.13301	0	1.10181	1.11571	9.02749	7.6725	9.56377	0	9.0264	6.92718	4.91257	0.955922	2.90877	3.41851	0	1.30952	-0.297892	0.7872	0.418406	0.624055	-0.0396286	0.637358	0.901064	0.960598	-0.707636	0.990606	0.170232	0.317663	-0.396246	0.947744	0.457247	0.624748	-0.291879	0.76964	0.508552	0.669565
ENSG00000257058	chr11	62545999	62547699	+	lncRNA	RP11-864I4.4	0	0	0	2.70684	6.06794	8.59903	10.3133	7.70028	8.53203	4.89359	5.50906	4.46284	10.1559	16.3041	19.1275	35.6215	9.0264	4.94798	13.5096	12.427	10.9079	5.69752	1.20332	3.92857	-3.92495	1.39679	0.000140726	0.00131468	-0.265669	0.510585	0.41137	0.625777	-0.758783	0.646295	0.0900493	0.202722	0.240324	0.646446	0.607455	0.749239	-1.02756	0.727833	0.0327451	0.0941381
ENSG00000257060	chr15	93230034	93569483	+	lncRNA	RP11-266O8.1	3.11022	1.07916	17.8937	4.5114	2.02265	5.37439	1.87514	0	0	0	0	0	1.12844	0.959063	2.12528	0	0	0	0	0	0	0	21.6597	23.5714	0.195813	0.828969	0.597398	0.768147	0.566786	1.12042	0.178473	0.36833	0	1.01653	1	1	-3.41602	2.11969	0.00203421	0.00902262	2.98587	1.983	0.00154326	0.00902035
ENSG00000257084	chr12	6963246	6964447	+	lncRNA	MIR200CHG	13.2184	8.63331	12.5919	3.60912	1.01132	1.07488	1.87514	0	0	0	0	0	1.12844	0	0	6.89449	1.28949	1.97919	0	0	0	0	0	0	0.856067	1.18768	0.0965304	0.236809	0.314854	0.894989	0.383419	0.600306	0	0.986485	1	1	0	1.06743	1	1	0	0.961279	1	1
ENSG00000257086	chr11	64246939	64249494	-	lncRNA	RP11-783K16.13	75.4229	61.5123	139.174	43.3095	27.3057	49.4444	37.5028	43.6349	23.4631	106.68	27.5453	37.9342	73.3483	38.3625	47.8188	86.1811	67.698	120.731	41.7568	41.1046	34.9053	56.9752	77.0122	78.5714	0.832489	0.469409	0.00948781	0.0417644	0.118118	0.375134	0.686446	0.834604	0.404642	0.408817	0.238299	0.403105	-0.228161	0.410265	0.524307	0.683194	0.63855	0.418811	0.069951	0.165456
ENSG00000257093	chr7	141656728	141702166	-	protein_coding	DENND11	62.2044	120.866	77.5396	64.9642	62.702	98.8889	90.9442	83.8475	83.1873	58.7231	67.2106	116.034	39.4952	37.4035	56.32	20.6835	103.159	80.1573	55.2664	35.3691	47.9948	64.9518	64.979	30.119	0.113272	0.347159	0.664306	0.81527	-0.11885	0.364718	0.680551	0.831351	0.598669	0.41553	0.0843497	0.193063	0.457995	0.416753	0.205972	0.357608	0.155191	0.404332	0.652166	0.782215
ENSG00000257096	chr14	21521083	21522660	+	lncRNA	AE000658.22	10.1082	14.0291	15.2428	0	3.03397	1.07488	0	1.71117	2.13301	0	2.20363	0	3.38531	5.75438	2.12528	4.59632	1.93423	4.94798	0	3.82369	1.45439	0	0	0	2.13482	1.32773	0.00491562	0.0248197	0.0195869	0.65864	0.951106	0.984312	-0.429686	0.892736	0.365423	0.540908	0.519881	1.07087	0.350133	0.521431	-1.08861	1.21816	0.0589434	0.145949
ENSG00000257103	chr19	34172504	34229288	+	protein_coding	LSM14A	2634.36	1947.89	2283.11	2315.25	1945.78	2033.67	1748.57	1526.37	1346.99	1198.93	1647.21	1722.66	1202.91	1293.78	1565.27	812.4	1296.58	1484.4	1487.28	1264.68	1475.48	1273.97	1058.92	1026.67	0.104586	0.200237	0.567048	0.747067	0.390351	0.206686	0.0422933	0.133409	0.102117	0.210197	0.611112	0.754482	0.413408	0.213586	0.0445214	0.112884	-0.304808	0.21186	0.133037	0.263486
ENSG00000257108	chr16	567005	569495	+	protein_coding	NHLRC4	25.6593	34.5332	19.8819	38.7981	35.3963	44.07	66.5674	151.439	276.225	142.893	111.283	171.82	144.44	177.427	151.958	478.018	154.738	74.2198	100.708	96.5481	97.4439	72.9283	73.4022	121.786	-0.292448	0.411479	0.300502	0.504213	-1.68718	0.626427	0.000118206	0.00114474	0.36433	0.442586	0.312719	0.486264	0.492356	0.462078	0.206011	0.357626	-0.0939865	0.43914	0.795596	0.884085
ENSG00000257119	chr12	106901283	106901984	-	processed_pseudogene	EEF1B2P4	0.777556	1.07916	0	0	0	0	0	0.855587	0	5.87231	1.10181	2.23142	5.64218	1.91813	8.50113	2.29816	0	5.93758	1.22814	0	0	0	0	0	0.304356	1.03155	0.457562	NA	-0.130399	0.911771	0.702443	NA	0.836784	1.27361	0.127209	NA	1.27229	1.52774	0.0695544	0.158683	-0.108512	0.999465	0.796702	NA
ENSG00000257122	chr16	22418672	22437715	-	transcribed_unprocessed_pseudogene	RRN3P3	59.8718	26.9791	95.4333	34.2867	33.3736	52.6691	64.6923	43.6349	54.3917	4.89359	18.7308	16.7357	23.6971	104.538	56.32	41.3669	54.8032	32.6567	93.3388	114.711	106.897	54.6962	69.7923	61.5476	0.340316	0.390499	0.220804	0.413836	-0.260395	0.392581	0.384594	0.601276	-2.76087	0.551096	2.41313e-08	7.32856e-07	-1.91896	0.569237	4.09238e-05	0.000320118	-0.552982	0.42973	0.122814	0.249001
ENSG00000257125	chr12	52751978	52753821	-	unprocessed_pseudogene	KRT127P	0	0	0	0	0	0	2.81271	1.71117	7.46553	9.78718	2.20363	8.92569	10.1559	0	0	0	0	0	1.22814	0	1.45439	0	0	0	0	1.05624	1	1	-0.810063	1.50252	0.0955408	NA	0.573971	1.23885	0.242694	0.40852	1.33376	1.76538	0.0616628	0.144974	-0.306086	1.12803	0.469585	NA
ENSG00000257127	chr12	92421531	92431002	+	lncRNA	CLLU1	0	0	0	0	0	0	2.81271	0	0	0	0	0	0	0	0	2.29816	1.28949	0	6.14071	9.55922	10.1807	0	0	0	0	1.22828	1	NA	-0.190758	1.20174	0.564525	NA	-0.580007	1.45205	0.174238	NA	0	1.40539	1	NA	-0.517574	1.38375	0.189917	NA
ENSG00000257135	chr2	10448689	10457693	+	lncRNA	ODC1-DT	132.184	38.8499	58.3204	29.7753	41.4642	27.9469	26.2519	55.6132	59.7242	36.2126	87.0432	53.5541	109.458	92.07	82.886	66.6467	76.7244	56.407	57.7227	47.7961	47.9948	35.3246	37.3028	61.5476	0.866993	0.454518	0.00615891	0.0297531	-0.330557	0.367957	0.255798	0.465805	0.151551	0.380018	0.64266	0.779768	0.312715	0.397793	0.371805	0.543075	-0.14557	0.387381	0.663329	0.790807
ENSG00000257150	chr12	95551582	95673999	+	transcribed_processed_pseudogene	PGAM1P5	78.5331	50.7207	69.5868	0	1.01132	1.07488	0	0	0	0	0	0	0	0	2.12528	0	0	0	3.68443	1.91184	4.36316	1.1395	0	0	5.36669	1.26748	4.48568e-07	9.07665e-06	0.419012	0.94214	0.271107	0.482899	-2.1378	1.50498	0.00663251	0.0280786	-0.332196	1.03029	0.53511	0.69174	-1.13336	1.19465	0.0512524	0.131463
ENSG00000257167	chr12	98512973	98516422	-	lncRNA	TMPO-AS1	209.94	279.503	418.183	151.583	232.604	171.981	157.512	205.341	167.441	80.2549	157.559	109.34	227.944	310.736	269.911	91.9265	161.186	71.251	240.716	389.06	317.056	66.0913	154.024	48.4524	0.463926	0.347047	0.0797434	0.207817	0.0460659	0.334587	0.867183	0.941715	-1.22526	0.408738	0.000374639	0.00280468	0.295639	0.374964	0.377169	0.548516	-1.58156	0.424564	9.89354e-06	0.000144161
ENSG00000257176	chr12	29277955	29317848	-	lncRNA	RP11-996F15.2	2.33267	3.23749	4.63912	4.5114	7.07926	2.14976	2.81271	12.8338	0	11.7446	15.4254	14.5042	12.4128	9.59063	10.6264	11.4908	9.0264	19.7919	7.36885	12.427	18.907	47.8592	8.42321	13.0952	-0.141554	0.529957	0.638682	0.797403	-0.0815259	0.52705	0.797213	0.900104	0.0452194	0.556934	0.910902	0.95994	-0.446651	0.602058	0.326623	0.496761	0.459216	0.580182	0.272939	0.438884
ENSG00000257178	chr17	48579630	48582259	-	lncRNA	RP11-357H14.16	0	0	0	2.70684	0	1.07488	2.81271	7.70028	4.26602	6.85103	2.20363	3.34713	11.2844	5.75438	10.6264	0	26.4345	28.6983	0	3.82369	5.81755	0	3.60995	3.92857	-0.948765	1.33219	0.0851834	0.217486	-0.549418	0.90306	0.166059	0.352124	0.109015	0.75962	0.805276	0.892717	0.283149	0.847661	0.581037	0.728031	-0.135692	0.771098	0.754186	0.857963
ENSG00000257181	chr12	68841288	68843237	-	lncRNA	RP11-611O2.5	121.299	76.6206	35.1248	33.3844	50.5661	62.343	45.9409	32.5123	33.0616	19.5744	20.9344	30.1242	37.2384	24.9356	24.4407	27.5779	20.6318	32.6567	85.9699	54.4875	55.9939	102.555	190.124	324.762	0.400773	0.376485	0.144739	0.311991	0.241115	0.375564	0.411095	0.625528	-1.17145	0.47736	0.00226154	0.0118735	-2.97903	0.486652	4.86143e-11	1.59597e-09	1.3666	0.454944	0.000257056	0.0021592
ENSG00000257194	chr12	90107739	90112779	+	lncRNA	RP11-567C2.1	0.777556	1.07916	0	0	0	2.14976	0.937569	3.42235	0	6.85103	1.10181	0	3.38531	2.87719	4.25056	0	4.5132	3.95839	0	2.86777	0.727194	0	6.01658	2.61905	-0.0465695	0.868099	0.900474	0.954073	-0.203688	0.837823	0.55284	NA	0.311613	0.922112	0.502675	0.667347	-0.0297689	0.913982	0.953793	0.985858	0.324007	0.910151	0.469521	NA
ENSG00000257199	chr12	76984079	76984669	-	processed_pseudogene	RP11-669B18.1	1.55511	11.8708	8.61551	2.70684	7.07926	8.59903	0.937569	0	2.13301	0.978718	0	1.11571	0	1.91813	1.06264	0	1.28949	2.96879	0	7.64737	2.18158	2.27901	4.81326	1.30952	0.0724053	0.594265	0.81732	0.907548	0.965553	1.14169	0.0511522	0.153971	-0.788566	1.04897	0.138733	0.274815	-0.74945	1.06329	0.196498	0.345343	-0.0844522	0.733204	0.844552	0.914777
ENSG00000257202	chr12	101923410	101924719	-	lncRNA	RP11-512N21.3	6.998	1.07916	0	0	0	0	0.937569	2.56676	2.13301	0	0	3.34713	0	0	8.50113	4.59632	0.644743	0.989597	3.68443	5.73553	6.54474	4.55802	0	0	1.00307	1.49699	0.0793171	0.207131	-0.680145	1.28924	0.134024	0.304684	-0.562692	1.11354	0.260212	0.428709	-0.120277	1.0596	0.818262	0.90249	-0.410021	1.01794	0.369009	0.539322
ENSG00000257210	chr12	93124063	93124543	-	processed_pseudogene	NACAP8	1.55511	2.15833	0.662731	0	1.01132	1.07488	0.937569	0	1.0665	1.95744	1.10181	4.46284	2.25687	3.83625	4.25056	2.29816	0.644743	1.97919	1.22814	3.82369	2.18158	1.1395	1.20332	1.30952	0.268439	0.77637	0.460536	NA	0.0130164	0.727562	0.967936	NA	0.0104123	0.684372	0.980747	0.999461	0.425631	0.844039	0.412648	0.582981	-0.359819	0.778114	0.420645	NA
ENSG00000257218	chr12	120446444	120463749	+	protein_coding	GATC	1691.18	1375.93	1197.56	1591.62	2188.5	1509.13	1266.66	2177.47	1839.72	1862.5	2529.76	1922.37	2001.84	2008.28	1598.21	1475.42	1927.78	1549.71	1655.54	1840.15	1673.27	1635.19	1888	1716.79	-0.259787	0.203032	0.159287	0.33266	0.00118098	0.205749	0.995088	1	0.263878	0.211253	0.19065	0.344326	0.250589	0.213314	0.223041	0.379043	0.0180359	0.211715	0.929167	0.965768
ENSG00000257219	chr12	76259836	76305969	+	lncRNA	LNCOG	0	10.7916	0.662731	9.02281	5.05661	2.14976	17.8138	4.27794	2.13301	0	3.30544	0	0	1.91813	0	2.29816	1.93423	1.97919	3.68443	17.2066	20.3614	84.3233	96.2652	180.714	-0.171858	0.629078	0.596517	0.767545	-0.167318	0.609795	0.605067	0.781906	-2.12759	1.36328	0.00525009	0.0233653	-5.77465	1.29796	1.84063e-07	2.71194e-06	2.05434	1.12532	0.00253669	0.0132971
ENSG00000257221	chr12	108628668	108642349	+	lncRNA	RP11-689B22.2	0	0	0	0	0	0	0.937569	0.855587	1.0665	0	2.20363	2.23142	0	2.87719	1.06264	1.14908	10.9606	4.94798	1.22814	0.955922	0.727194	0	0	0	0	0.921702	1	NA	-0.45239	1.05845	0.252535	NA	0.149651	0.924343	0.740739	NA	0.811024	1.27892	0.183065	NA	-0.466477	1.06466	0.313971	NA
ENSG00000257222	chr12	102063355	102074820	+	lncRNA	RP11-554E23.4	0.777556	1.07916	1.98819	1.80456	2.02265	3.22464	0	0.855587	4.26602	0.978718	0	0	0	4.79531	2.12528	0	0.644743	0	0	0.955922	0.727194	0	0	0	-0.186544	0.812793	0.611268	NA	0.0965158	0.744548	0.768235	NA	-0.135688	0.986368	0.762725	NA	0.184284	1.0879	0.726482	NA	-0.291539	1.00382	0.507427	NA
ENSG00000257225	chr12	42459366	42466128	+	lncRNA	RP11-328C8.4	30.3247	20.5041	31.1484	13.5342	9.1019	32.2464	19.689	10.267	12.798	3.91487	3.30544	13.3885	5.64218	13.4269	13.8143	10.3417	24.5002	32.6567	55.2664	16.2507	37.0869	54.6962	19.253	32.7381	0.273475	0.446289	0.345983	0.55245	0.171552	0.454017	0.583878	0.766779	-1.91765	0.73434	0.0004064	0.00299197	-1.92612	0.724959	0.000479814	0.00265883	-0.0105514	0.485333	0.978051	0.995021
ENSG00000257242	chr12	91984976	92142914	-	lncRNA	LINC01619	2.33267	7.55415	5.30185	1.80456	0	0	1.87514	0	0	0	2.20363	1.11571	5.64218	10.5497	4.25056	5.7454	6.44743	0	6.14071	2.86777	5.81755	10.2555	1.20332	3.92857	1.22689	1.32745	0.0416526	0.129191	0.00530302	0.753996	0.987013	0.999539	-0.897728	1.00741	0.0972353	0.21411	-1.03112	1.06295	0.0902936	0.193629	0.0250825	0.688269	0.953217	0.980126
ENSG00000257243	chr12	49595148	49595688	+	processed_pseudogene	PARK7P1	0.777556	7.55415	1.98819	1.80456	3.03397	3.22464	1.87514	0.855587	2.13301	0	6.61088	2.23142	1.12844	0.959063	2.12528	0	1.93423	3.95839	3.68443	1.91184	1.45439	4.55802	1.20332	5.23809	0.0829826	0.601249	0.792394	0.893307	0.197903	0.65545	0.546606	0.738438	0.132353	0.72213	0.762726	0.863622	-0.142375	0.756587	0.772903	0.869564	0.257232	0.72675	0.555775	0.70721
ENSG00000257246	chr12	51124628	51125381	-	processed_pseudogene	PHBP19	0	2.15833	1.32546	2.70684	2.02265	1.07488	0.937569	0.855587	0	0	1.10181	0	0	0	1.06264	0	2.57897	0.989597	0	1.91184	0.727194	2.27901	1.20332	1.30952	-0.188584	0.76514	0.597232	NA	0.359276	0.878652	0.326254	NA	-0.310142	0.971675	0.505213	NA	-0.654967	1.13614	0.256751	NA	0.21963	0.863962	0.616582	NA
ENSG00000257252	chr12	93316722	93377753	-	lncRNA	RP11-486A14.2	1.55511	4.31666	3.31366	2.70684	2.02265	3.22464	5.62542	13.6894	6.39902	5.87231	5.50906	8.92569	16.9265	4.79531	11.6891	24.1307	14.1844	15.8336	2.45628	6.69145	7.99913	9.11604	9.62652	9.16667	0.0621245	0.493019	0.831453	0.91632	-0.92239	0.704625	0.0232369	0.0853811	0.105397	0.513459	0.787065	0.880006	-0.300034	0.534558	0.481368	0.645997	0.390822	0.522234	0.327635	0.496327
ENSG00000257259	chr12	58565959	58781747	-	lncRNA	LINC02388	0	2.15833	0.662731	0	0	0	0	0	0	2.93616	0	0	0	0	0	0	0.644743	0	0	0.955922	0.727194	12.5346	25.2696	18.3333	0.424124	1.13189	0.328703	0.534584	0	0.918136	1	1	0.147937	1.02661	0.740663	0.8483	-1.54036	1.64625	0.041642	0.107028	1.56183	1.66432	0.0209249	0.0671382
ENSG00000257261	chr12	46383652	46876784	+	lncRNA	RP11-96H19.1	83.976	101.441	61.634	51.43	33.3736	50.5193	99.3823	130.049	159.976	190.85	196.123	287.853	299.035	231.134	256.096	496.403	211.476	188.023	153.518	140.52	143.257	320.201	125.145	183.333	0.584822	0.363897	0.0322117	0.106755	-1.22837	0.421892	0.000141494	0.00133844	0.499431	0.348998	0.103333	0.223271	0.0829822	0.348248	0.792859	0.883997	0.421176	0.347895	0.172754	0.318935
ENSG00000257262	chr12	30200983	30217916	+	lncRNA	RP11-776A13.1	12.4409	2.15833	0.662731	0.902281	0	0	0	0	2.13301	3.91487	1.10181	10.0414	0	0	1.06264	0	0	0.989597	0	0	0	0	0	0	0.813039	1.43612	0.120297	NA	-0.122984	0.965711	0.71939	NA	1.19255	1.57929	0.0505391	NA	1.27445	1.67472	0.0701285	0.159631	0	1.05267	1	NA
ENSG00000257267	chr18	35290282	35328390	+	transcribed_unitary_pseudogene	ZNF271P	1110.35	1374.85	1389.75	1680.05	2063.1	1968.1	2078.59	1412.57	1472.84	747.741	1134.87	980.71	1278.52	1054.97	1197.6	1181.26	927.785	767.927	1649.39	1502.71	1795.44	1597.59	2122.65	2217.02	-0.477379	0.203409	0.00956557	0.042053	0.176933	0.202192	0.348976	0.566681	-0.731526	0.211366	0.000270985	0.00215148	-0.996122	0.214113	1.22064e-06	1.44912e-05	0.242371	0.207689	0.223918	0.383424
ENSG00000257270	chr14	105467793	105470617	-	lncRNA	RP11-521B24.5	12.4409	5.39582	8.61551	3.60912	3.03397	2.14976	0	0.855587	2.13301	13.7021	5.50906	5.57856	2.25687	3.83625	10.6264	0	3.22372	9.89597	6.14071	3.82369	4.36316	4.55802	0	0	0.64167	0.807431	0.113496	0.264409	0.473095	0.801936	0.205532	0.404151	0.367815	0.675581	0.402373	0.577529	1.3021	1.03857	0.0380251	0.0996431	-0.640317	0.827489	0.178382	0.326139
ENSG00000257277	chr2	143674315	143741294	-	lncRNA	RP11-434H14.1	0	0	3.31366	7.21824	5.05661	8.59903	4.68785	4.27794	2.13301	7.82975	0	4.46284	48.5227	38.3625	68.009	28.727	10.9606	15.8336	122.814	135.741	185.434	1.1395	0	0	-1.64138	1.02971	0.00622039	0.0299721	0.407323	0.520328	0.220045	0.422734	-4.81976	0.648885	5.15405e-15	8.58776e-13	1.80514	1.31219	0.0154294	0.0481547	-6.83759	1.22737	5.39736e-11	3.95918e-09
ENSG00000257279	chr12	116977442	116987337	-	lncRNA	RP11-231I16.1	6.22044	2.15833	5.96458	1.80456	2.02265	7.52415	4.68785	0.855587	4.26602	0	0	2.23142	2.25687	1.91813	1.06264	0	1.93423	5.93758	2.45628	2.86777	3.63597	5.69752	2.40663	7.85714	0.119493	0.560624	0.697247	0.836308	0.0643731	0.574676	0.839443	0.925185	-0.788028	0.994486	0.134354	0.268556	-1.44768	1.22442	0.0346748	0.0925299	0.34339	0.688847	0.431919	0.600922
ENSG00000257285	chr14	22929607	22956374	+	lncRNA	RP11-298I3.1	1.55511	7.55415	1.98819	11.7296	6.06794	3.22464	2.81271	3.42235	7.46553	3.91487	11.0181	5.57856	7.89905	18.2222	9.56377	16.0871	19.3423	19.7919	11.0533	13.3829	13.0895	9.11604	8.42321	6.54762	-0.494321	0.562099	0.135266	0.298338	0.309157	0.489529	0.338027	0.556197	-0.559187	0.528216	0.162517	0.307739	-0.156893	0.539007	0.71371	0.828739	-0.398888	0.508246	0.311472	0.480208
ENSG00000257298	chr12	50185580	50191363	-	lncRNA	RP3-405J10.3	0	0	0	0	0	0	0	0	0	0	0	0	1.12844	4.79531	3.18792	5.7454	1.28949	5.93758	9.82514	1.91184	1.45439	0	0	0	0	1.01656	1	NA	0	0.94918	1	NA	-1.08397	1.50724	0.0659939	NA	0	1.17638	1	1	-0.956773	1.42803	0.0785186	NA
ENSG00000257303	chr12	56300076	56317992	+	lncRNA	RP11-977G19.11	48.986	42.0874	29.8229	59.5505	61.6907	58.0435	61.8796	41.0682	50.1257	42.0849	28.6471	34.587	78.9905	116.047	78.6354	119.504	61.8953	30.6775	108.076	91.7685	92.3536	104.834	116.722	149.286	-0.38291	0.321213	0.130542	0.290896	0.162572	0.31866	0.54335	0.735742	-1.26794	0.38548	0.000122471	0.00111403	-1.64314	0.391058	2.0902e-06	2.3402e-05	0.281116	0.328854	0.342231	0.511938
ENSG00000257307	chr14	35881001	35881709	+	processed_pseudogene	RP11-317N8.4	4.66533	7.55415	1.32546	2.70684	2.02265	3.22464	0.937569	2.56676	3.19951	0	0	1.11571	0	0.959063	2.12528	0	0	0	2.45628	0.955922	0.727194	2.27901	2.40663	1.30952	0.215998	0.635149	0.510382	NA	0.0682364	0.616345	0.830497	NA	-0.526819	0.986662	0.284696	0.455522	-0.90018	1.15978	0.140379	0.269931	0.207029	0.772565	0.635377	NA
ENSG00000257315	chr1	203795714	203854999	+	protein_coding	ZBED6	0	3.23749	1.98819	4.5114	0	3.22464	8.43812	6.8447	5.33252	13.7021	17.629	14.5042	3.38531	4.79531	17.0023	4.59632	25.7897	39.5839	24.5628	3.82369	25.4518	23.9296	7.21989	2.61905	-0.178187	0.645501	0.587773	0.761245	-0.476758	0.711061	0.18931	0.38321	-0.105522	0.629108	0.802715	0.890822	0.215759	0.678991	0.650898	0.782918	-0.301347	0.649443	0.483021	0.648126
ENSG00000257316	chr12	32985838	32987070	+	processed_pseudogene	ASS1P14	1.55511	0	3.97639	4.5114	5.05661	11.8237	28.1271	8.55587	6.39902	0	0	0	0	0	1.06264	0	0.644743	0.989597	0	1.91184	4.36316	0	3.60995	1.30952	-0.634999	0.942276	0.145164	0.31263	-0.291135	0.673257	0.389608	0.605704	-1.3092	1.36708	0.0412194	0.114172	-1.14349	1.33328	0.0851653	0.185459	-0.132983	0.794921	0.759099	0.860914
ENSG00000257322	chr12	93003415	93215679	-	lncRNA	RP11-511B23.2	0	0	0	0	1.01132	1.07488	0.937569	2.56676	5.33252	1.95744	3.30544	2.23142	2.25687	2.87719	5.31321	4.59632	4.5132	2.96879	0	0	0	0	0	2.61905	-0.517172	1.06693	0.243227	NA	-0.575443	0.959603	0.157828	NA	1.66168	1.45938	0.018968	0.0637262	0.578491	0.988843	0.295671	0.462651	0.593204	1.06168	0.22202	NA
ENSG00000257327	chr12	103841451	103844664	+	lncRNA	RP11-650K20.3	5.44289	8.63331	3.97639	5.41368	4.04529	5.37439	0	3.42235	1.0665	0	7.71269	0	1.12844	1.91813	4.25056	0	8.38166	5.93758	0	0	2.90877	1.1395	0	0	0.0651099	0.694043	0.846767	0.925204	0.41392	0.86213	0.266009	0.477602	0.358062	0.917172	0.445417	0.617956	0.837523	1.22652	0.169429	0.309801	-0.297543	0.962309	0.502238	0.664727
ENSG00000257335	chr7	141907813	142106747	+	protein_coding	MGAM	0.777556	0	0	0	0	1.07488	0.937569	0	0	0	0	1.11571	0	0	1.06264	3.44724	5.15795	7.91678	0	0.955922	0.727194	28.4876	0	0	-0.0406553	1.0021	0.916181	0.963141	0.00853396	0.934174	0.979772	0.996112	-0.108597	1.06182	0.804946	0.892575	-1.49747	1.73506	0.0461367	0.115871	0.980965	1.39935	0.0765483	0.176624
ENSG00000257337	chr12	53012884	53054450	-	lncRNA	RP11-983P16.4	349.122	329.145	336.668	271.586	277.102	429.952	229.704	381.592	359.412	722.294	623.626	633.724	617.254	426.783	503.692	644.634	452.61	442.35	497.397	308.763	310.512	551.52	198.547	158.452	0.0344874	0.303299	0.887667	0.947902	0.00790591	0.317035	0.976342	0.995233	0.674598	0.348803	0.0274415	0.0843775	0.965194	0.362387	0.00289044	0.0120739	-0.236482	0.339271	0.435573	0.60455
ENSG00000257342	chr12	57694132	57721510	-	lncRNA	RP11-571M6.7	17.8838	9.71247	9.94097	7.21824	11.1245	9.67391	11.2508	21.3897	30.9286	61.6593	24.2399	40.1656	45.1374	41.2397	69.0717	64.3485	23.8555	45.5215	124.042	57.3553	31.9965	48.9987	14.4398	14.4048	0.1875	0.444581	0.512635	0.704278	-0.630621	0.529162	0.0681275	0.190094	-0.489671	0.487864	0.200701	0.356603	0.47594	0.511021	0.252009	0.413834	-1.00556	0.547939	0.0159091	0.0544126
ENSG00000257345	chr12	92999218	93019820	+	lncRNA	LINC02413	0	0	0	27.0684	7.07926	104.263	2.81271	0.855587	0	0	0	0	0	0	1.06264	0	0	0	0	0	0	0	0	7.85714	-0.962	1.82289	0.0498725	0.147557	0.478538	1.42607	0.202414	0.400219	0	1.26543	1	1	-0.437831	1.53259	0.378453	0.549818	0.334699	1.30041	0.357773	0.527469
ENSG00000257354	chr12	62602752	62622213	+	lncRNA	RP11-631N16.2	37.3227	56.1165	72.9004	45.114	47.5322	37.6208	36.5652	49.6241	57.5912	18.5956	19.8326	15.62	11.2844	70.0116	46.7562	11.4908	66.4085	23.7503	12.2814	12.427	17.4526	113.95	108.298	35.3571	0.165806	0.413858	0.552676	0.736657	-0.0725348	0.42933	0.813577	0.909785	0.209189	0.502772	0.588579	0.737368	-1.8693	0.648754	0.00024788	0.00152161	2.20982	0.685536	2.69766e-05	0.000331007
ENSG00000257365	chr14	64986895	65062652	+	protein_coding	FNTB	282.253	624.836	340.644	775.961	933.451	813.683	777.245	633.99	788.147	409.104	495.816	493.144	661.263	632.981	480.314	675.66	481.623	364.172	684.075	693.999	469.767	700.795	845.93	945.476	-0.845704	0.289516	0.000376151	0.00302878	0.159332	0.256551	0.487715	0.692356	-0.348024	0.268785	0.162304	0.307546	-0.752625	0.276833	0.00368955	0.0148312	0.378607	0.269029	0.131026	0.260727
ENSG00000257376	chr12	42431665	42433357	-	processed_pseudogene	RP11-328C8.2	3.11022	6.47498	7.29004	1.80456	6.06794	6.44927	1.87514	2.56676	3.19951	1.95744	5.50906	5.57856	0	11.5088	3.18792	2.29816	3.86846	6.92718	2.45628	1.91184	4.36316	2.27901	7.21989	1.30952	0.0812085	0.529258	0.786224	0.890301	0.299257	0.611368	0.370605	0.587806	0.230808	0.666394	0.593469	0.740935	0.120653	0.695737	0.801474	0.890436	0.116271	0.664304	0.785155	0.877225
ENSG00000257386	chr12	74538145	74538633	-	lncRNA	RP11-56G10.2	5.44289	7.55415	4.63912	9.92509	6.06794	20.4227	7.50055	8.55587	14.9311	4.89359	19.8326	29.0085	11.2844	15.345	9.56377	8.04357	5.80269	9.89597	8.59699	5.73553	7.27194	2.27901	10.8298	14.4048	-0.502886	0.555447	0.12739	0.285878	0.109682	0.459875	0.726025	0.858017	0.837876	0.599628	0.0534046	0.138031	0.637784	0.574978	0.153059	0.287464	0.192111	0.540438	0.633874	0.768628
ENSG00000257390	chr12	55757275	55827546	-	protein_coding	RP11-762I7.5	6.998	8.63331	8.61551	13.5342	11.1245	13.9734	8.43812	4.27794	7.46553	6.85103	5.50906	3.34713	5.64218	2.87719	0	0	7.73692	2.96879	3.68443	2.86777	5.09035	7.97653	25.2696	23.5714	-0.294555	0.478441	0.323577	0.529426	0.449364	0.517744	0.178467	0.36833	0.214238	0.582154	0.603719	0.749133	-1.30536	0.701729	0.0111472	0.0369958	1.60252	0.776755	0.0023842	0.0126607
ENSG00000257433	chr12	47706083	47742294	+	lncRNA	RP1-197B17.3	8.55311	11.8708	9.94097	25.2639	31.351	26.872	12.1884	22.2453	25.5961	29.3616	12.1199	20.0828	80.1189	65.2163	31.8792	113.759	58.0269	27.7087	55.2664	59.2671	26.179	48.9987	42.116	61.5476	-1.00745	0.59155	0.00748101	0.0347025	0.275889	0.405951	0.363933	0.581475	-0.865527	0.479706	0.0233304	0.0746209	-1.01624	0.491999	0.0124735	0.0404966	0.0882984	0.420758	0.802662	0.888504
ENSG00000257443	chr12	58920639	59064238	+	lncRNA	RP11-150C16.1	0.777556	3.23749	1.32546	9.92509	6.06794	11.8237	0	2.56676	3.19951	0	2.20363	0	1.12844	0.959063	2.12528	4.59632	0.644743	1.97919	0	0	3.63597	3.41851	7.21989	30.119	-1.08632	1.14176	0.0455506	0.137845	0.847749	1.00092	0.0624758	0.178308	-0.264258	0.882678	0.56497	0.718709	-2.57757	1.55736	0.00402295	0.0159659	1.77239	1.27597	0.00940113	0.0363361
ENSG00000257446	chr19	12043805	12052961	-	protein_coding	ZNF878	41.2104	138.133	70.2495	20.7525	35.3963	23.6473	15.9387	11.1226	10.665	2.93616	4.40725	6.69427	14.6697	5.75438	12.7517	5.7454	8.38166	13.8544	14.7377	8.6033	10.9079	3.41851	3.60995	18.3333	1.19621	0.640421	0.00361997	0.0194364	0.599545	0.492116	0.0736809	0.200824	-0.79356	0.612376	0.0695098	0.167942	-0.516783	0.598415	0.255827	0.418294	-0.266289	0.519081	0.502383	0.66474
ENSG00000257453	chr12	76030494	76031378	+	lncRNA	RP11-290L1.3	36.5451	1.07916	7.29004	5.41368	6.06794	1.07488	5.62542	0.855587	8.53203	13.7021	6.61088	6.69427	7.89905	4.79531	2.12528	0	3.86846	0.989597	3.68443	4.77961	4.36316	9.11604	3.60995	5.23809	0.798576	0.899303	0.073556	0.196529	-0.0675992	0.585926	0.83166	0.920818	0.468168	0.730149	0.303768	0.47631	0.277514	0.722679	0.570369	0.719354	0.194911	0.685863	0.650807	0.78122
ENSG00000257474	chr12	79540203	79550535	+	lncRNA	RP11-359M6.1	239.487	768.365	28.4974	26.1661	38.4303	2.14976	0	0.855587	0	0	0	0	0	0	0	2.29816	0	0	0	0	1.45439	1.1395	3.60995	1.30952	2.69132	1.43044	0.00206148	0.0122541	3.93195	1.95144	0.000532211	0.00405772	-0.354264	1.02468	0.450739	0.622841	-1.25754	1.41734	0.0684832	0.15675	0.483804	0.991461	0.301701	0.470321
ENSG00000257489	chr12	100173196	100199783	-	transcribed_unprocessed_pseudogene	RP11-175P13.3	0.777556	0	11.9292	0	3.03397	0	0.937569	0	0	1.95744	0	0	0	0	1.06264	0	4.5132	3.95839	0	0	0	0	1.20332	0	0.290075	1.15753	0.478467	NA	0.172551	1.07198	0.617363	NA	0.256286	1.20002	0.547587	NA	0.0963657	1.27923	0.849284	NA	0.159487	1.1433	0.684786	NA
ENSG00000257496	chr12	46384233	46386991	-	lncRNA	RP11-474P2.4	2.33267	0	0	0.902281	0	0	1.87514	0	0	0	0	0	0	0	0	2.29816	0	0	3.68443	0	0.727194	1.1395	15.6431	2.61905	0.143892	1.1173	0.712566	NA	-0.0874998	1.04041	0.795636	NA	-0.423955	1.25127	0.346268	NA	-1.10477	1.7284	0.0929609	NA	0.321249	1.14552	0.446778	NA
ENSG00000257497	chr12	75483454	75489820	-	lncRNA	RP11-585P4.5	5.44289	4.31666	14.5801	18.0456	22.2491	19.3478	4.68785	5.98911	6.39902	5.87231	11.0181	14.5042	21.4403	6.71344	15.9396	13.789	18.0528	94.0117	3.68443	2.86777	11.6351	13.6741	2.40663	5.23809	-0.571691	0.645828	0.110572	0.259799	0.920609	0.758868	0.0278994	0.0976707	0.373526	0.614835	0.37956	0.555058	0.298493	0.634716	0.520835	0.679866	0.0934419	0.601635	0.822818	0.902064
ENSG00000257501	chr12	97713412	97761859	-	transcribed_processed_pseudogene	PAFAH1B2P2	0	0	1.32546	9.92509	0	8.59903	0	0	0	0	0	2.23142	1.12844	0	0	0	0	1.97919	0	0.955922	0	0	1.20332	0	-0.498101	1.3461	0.255939	NA	0.696092	1.52187	0.117926	NA	0.133697	1.19259	0.743995	NA	0.111329	1.31515	0.824227	NA	0.0389839	1.14953	0.918141	NA
ENSG00000257509	chr12	55761550	55762628	-	lncRNA	RP11-762I7.4	0	0	4.63912	0	0	0	0	0	0	2.93616	0	0	0	2.87719	2.12528	0	5.15795	5.93758	4.91257	1.91184	3.63597	0	1.20332	0	0.539225	1.27522	0.239473	NA	0	0.977437	1	NA	-0.332053	1.11542	0.469024	NA	0.230676	1.21602	0.660687	0.790668	-0.524727	1.20977	0.252097	NA
ENSG00000257511	chr12	32726383	32727387	-	processed_pseudogene	RP11-278C7.1	152.401	624.836	532.836	217.45	850.522	700.821	164.075	661.369	656.967	351.36	658.884	557.856	236.971	476.654	489.878	278.078	317.858	315.681	111.761	387.148	325.056	141.299	309.252	282.857	-0.204014	0.420275	0.469014	0.669989	0.131273	0.431463	0.670486	0.825227	0.608277	0.510109	0.122131	0.251062	0.78192	0.53385	0.0678033	0.15558	-0.107549	0.479262	0.777806	0.872787
ENSG00000257519	chr12	115263170	115270596	+	lncRNA	RP11-116D17.2	0	0	0	7.21824	2.02265	10.7488	0.937569	2.56676	0	0	0	0	0	0	0	0	0.644743	0	0	0	2.18158	0	0	0	-0.728615	1.56127	0.124095	NA	0.256934	1.16449	0.466221	NA	-0.214593	1.2386	0.595326	NA	0	1.35023	1	NA	-0.180459	1.19217	0.632277	NA
ENSG00000257524	chr9	127867850	127906022	-	protein_coding	RP11-203J24.9	0	0	3.31366	0	0	0	0	1.71117	3.19951	7.82975	5.50906	7.80998	0	10.5497	4.25056	4.59632	11.6054	23.7503	3.68443	4.77961	2.90877	3.41851	0	0	0.741592	1.21373	0.137124	0.300952	-0.856048	1.28196	0.0818318	0.216792	0.31084	0.801844	0.495516	0.66132	1.08724	1.18041	0.0873691	0.188853	-0.517171	0.927563	0.272738	0.438714
ENSG00000257526	chr12	76562294	76615567	+	lncRNA	RP11-20E24.1	10.1082	1.07916	0.662731	5.41368	5.05661	8.59903	0.937569	5.13352	5.33252	3.91487	0	0	13.5412	5.75438	3.18792	9.19265	8.38166	2.96879	1.22814	1.91184	4.36316	0	3.60995	1.30952	-0.196459	0.62598	0.545559	0.731412	0.217208	0.627143	0.508061	0.708031	-0.319659	0.806985	0.484474	0.651766	-0.0920227	0.852489	0.856184	0.929295	-0.22239	0.772322	0.611173	0.750862
ENSG00000257530	chr12	32104117	32107528	-	lncRNA	RP11-843B15.2	6.998	2.15833	1.32546	0	2.02265	0	6.56299	0	1.0665	0	4.40725	1.11571	0	0	1.06264	0	1.28949	1.97919	1.22814	0	0	1.1395	0	1.30952	0.557813	1.12723	0.222215	NA	-0.36369	0.964576	0.330684	NA	0.578463	1.14218	0.248808	NA	0.309817	1.06944	0.563035	NA	0.242017	1.01189	0.575789	NA
ENSG00000257539	chr12	111381867	111385638	+	processed_pseudogene	HSPA8P14	0	2.15833	0.662731	1.80456	1.01132	0	1.87514	1.71117	0	0	0	0	0	0	4.25056	0	3.86846	1.97919	0	0.955922	0	1.1395	1.20332	0	-0.0131128	0.932472	0.972518	NA	-0.0511189	0.873383	0.878727	NA	-0.136196	1.07273	0.756921	NA	-0.441939	1.24289	0.422126	NA	0.205076	1.04989	0.627373	NA
ENSG00000257545	chr12	106495958	106774926	-	lncRNA	RP11-144F15.1	2.33267	7.55415	2.65093	0.902281	3.03397	1.07488	0.937569	0	0	0	0	11.1571	2.25687	3.83625	1.06264	0	0.644743	1.97919	1.22814	3.82369	5.81755	0	3.60995	5.23809	0.338187	0.827687	0.373532	0.580996	0.499546	1.02687	0.213514	0.414532	-0.00162904	0.789087	0.997069	1	0.118695	0.86023	0.815702	0.900755	-0.102854	0.790943	0.812041	0.894608
ENSG00000257550	chr12	53513891	53517608	+	lncRNA	RP11-793H13.3	3.88778	1.07916	6.62731	7.21824	0	1.07488	5.62542	3.42235	9.59854	6.85103	6.61088	7.80998	1.12844	3.83625	12.7517	0	5.80269	16.8231	17.194	1.91184	14.5439	13.6741	1.20332	1.30952	0.124468	0.669077	0.708002	0.843301	-0.30314	0.713449	0.377028	0.593574	-0.243372	0.747684	0.58508	0.734768	0.152682	0.793721	0.760213	0.861135	-0.379001	0.772609	0.397351	0.567816
ENSG00000257551	chr1	220832763	220880140	-	lncRNA	HLX-AS1	0	1.07916	0	0.902281	5.05661	2.14976	1.87514	3.42235	0	5.87231	0	1.11571	3.38531	2.87719	3.18792	5.7454	5.80269	0	11.0533	3.82369	3.63597	11.395	9.62652	6.54762	-1.22306	1.39242	0.0454092	0.137521	0.146871	0.642118	0.650025	0.812561	-0.553939	0.799354	0.242239	0.407894	-0.987209	0.934786	0.0867624	0.187929	0.251311	0.682637	0.560974	0.71123
ENSG00000257553	chr12	56104614	56113905	-	lncRNA	RP11-603J24.17	108.08	94.9664	72.9004	139.853	113.268	120.386	65.6299	32.5123	55.4582	50.8934	38.5634	58.017	30.4678	22.0584	24.4407	0	13.5396	9.89597	70.0041	36.325	26.179	62.6728	31.2862	48.4524	-0.267399	0.340065	0.303663	0.507648	0.940206	0.419661	0.00306734	0.0171197	0.127791	0.384391	0.697908	0.819543	0.0382663	0.39687	0.912882	0.963483	0.0926149	0.388907	0.782395	0.875903
ENSG00000257556	chr14	105093609	105100131	+	lncRNA	LINC02298	9.33067	14.0291	5.30185	14.4365	5.05661	18.2729	60.0044	41.9238	52.2587	173.233	148.745	79.2155	153.467	135.228	142.394	367.706	244.358	219.691	77.3729	102.284	47.9948	46.7197	179.294	185.952	-0.211215	0.41183	0.450711	0.654307	-1.64673	0.622228	0.000143394	0.00135046	0.602814	0.426991	0.0878461	0.199201	-0.0269677	0.4165	0.940679	0.977845	0.634146	0.426409	0.0753347	0.174588
ENSG00000257557	chr12	79934901	79942712	+	lncRNA	PPP1R12A-AS1	22.5491	21.5833	33.1366	29.7753	31.351	36.5459	19.689	19.6785	18.1306	6.85103	7.71269	12.2728	30.4678	29.7309	31.8792	42.516	25.145	8.90637	67.5478	50.6639	55.2667	28.4876	10.8298	23.5714	-0.19562	0.335968	0.447968	0.6516	0.507527	0.374725	0.085143	0.222735	-2.50562	0.503676	2.52777e-08	7.61108e-07	-0.966556	0.480712	0.0157151	0.0488828	-1.18967	0.427156	0.000862158	0.00564417
ENSG00000257564	chr12	78793526	78794114	-	processed_pseudogene	RP11-123M21.2	1.55511	5.39582	0.662731	0	2.02265	2.14976	1.87514	4.27794	0	0	3.30544	1.11571	0	0.959063	0	0	0	0	0	0	1.45439	1.1395	1.20332	1.30952	0.178567	0.836672	0.630642	NA	-0.111951	0.780404	0.735361	NA	0.322521	1.00708	0.489109	NA	0.0716982	0.993271	0.890318	NA	0.239545	0.970191	0.582882	NA
ENSG00000257576	chr12	56511002	56512703	+	processed_pseudogene	HSPD1P4	20.2164	21.5833	20.5447	14.4365	30.3397	16.1232	15.0011	11.9782	8.53203	3.91487	3.30544	6.69427	6.77061	6.71344	19.1275	9.19265	5.15795	4.94798	0	3.82369	7.27194	6.83703	8.42321	10.4762	0.0172409	0.382669	0.949142	0.98148	0.430547	0.441644	0.174035	0.362655	0.0989582	0.547294	0.805291	0.892717	-0.567742	0.580129	0.204937	0.356351	0.641717	0.571974	0.126744	0.254544
ENSG00000257582	chr10	99526350	99531177	-	lncRNA	LINC01475	0	0	0	0	0	2.14976	25.3144	12.8338	88.5198	13.7021	30.8508	93.7197	25.954	43.1578	235.906	3.44724	38.6846	131.616	61.4071	58.3112	187.616	0	8.42321	15.7143	-0.491842	1.07975	0.264785	0.464727	-4.38142	1.67211	0.000138383	0.00131269	-0.447747	0.790842	0.334879	0.510106	1.3123	1.098	0.0413441	0.106479	-2.26358	1.3336	0.00286395	0.014579
ENSG00000257588	chr12	49951512	49962924	-	lncRNA	RP11-469H8.6	6.22044	0	1.32546	3.60912	0	1.07488	0	0	0	0	0	0	7.89905	0.959063	4.25056	8.04357	3.86846	3.95839	4.91257	3.82369	2.90877	2.27901	0	0	0.1599	0.75514	0.651011	0.806656	0.83358	1.28848	0.0875137	0.227126	-1.7548	1.57478	0.0165907	0.0575263	-0.561455	1.16273	0.322237	0.492198	-0.670039	1.05474	0.178904	0.326727
ENSG00000257591	chr19	12142090	12156734	-	protein_coding	ZNF625	8.55311	0	16.5683	0	3.03397	0	0	5.98911	3.19951	1.95744	0	0	5.64218	7.6725	17.0023	0	16.7633	14.844	2.45628	6.69145	12.3623	1.1395	0	0	1.01999	1.33918	0.0714392	0.192579	-0.335195	0.880031	0.355454	0.572624	-1.13919	1.33786	0.061471	0.153439	0.156893	1.07104	0.765143	0.86427	-1.35435	1.47375	0.0333569	0.0955135
ENSG00000257594	chr12	89519412	89524796	-	protein_coding	GALNT4	4.66533	4.31666	4.63912	19.8502	12.1359	29.0217	34.6901	31.6567	37.3276	16.6382	14.3236	32.3556	15.7981	7.6725	9.56377	6.89449	12.2501	22.7607	28.2473	8.6033	23.2702	31.9061	34.8961	26.1905	-1.84603	0.68845	0.0002836	0.00239207	-0.473686	0.406007	0.122275	0.285574	0.0542393	0.424008	0.877234	0.938629	-0.41872	0.442438	0.267924	0.432153	0.456327	0.432497	0.204661	0.360215
ENSG00000257595	chr12	111369261	111403310	+	lncRNA	LINC02356	3.88778	4.31666	0	1.80456	0	2.14976	0	12.8338	8.53203	13.7021	34.1562	21.1985	41.7521	28.7719	31.8792	185.002	44.4873	51.459	4.91257	8.6033	0	0	2.40663	2.61905	0.271367	0.732398	0.443243	0.647222	-0.926549	1.06268	0.0519582	0.155578	1.29709	0.991379	0.0255313	0.0800014	2.62051	1.33025	0.00189898	0.00850977	-0.518618	0.829271	0.264388	0.429169
ENSG00000257596	chr12	54262615	54279063	+	lncRNA	SCAT2	0	1.07916	0.662731	0	0	0	0	0	0	2.93616	0	0	0	0	0	2.29816	0.644743	0.989597	0	0.955922	0.727194	18.2321	4.81326	0	0.24223	1.0927	0.548694	NA	0	0.968426	1	NA	0.128592	1.07812	0.76934	NA	-0.728354	1.35571	0.221852	NA	0.748177	1.31549	0.135672	NA
ENSG00000257599	chr12	29389289	29487488	+	lncRNA	OVCH1-AS1	14.7736	9.71247	19.8819	17.1433	12.1359	5.37439	11.2508	18.8229	14.9311	8.80847	15.4254	15.62	34.9815	17.2631	32.9419	22.9816	36.1056	31.6671	11.0533	27.7217	25.4518	20.5111	16.8464	27.5	0.194506	0.376404	0.472393	0.672459	-0.21249	0.395529	0.478789	0.684896	-0.515476	0.431872	0.147267	0.286948	-0.532308	0.447076	0.16192	0.299768	-0.00950395	0.407365	0.978086	0.995021
ENSG00000257605	chr12	53298655	53300314	-	lncRNA	MYG1-AS1	13.2184	59.354	9.94097	32.4821	15.1698	38.6956	36.5652	20.5341	18.1306	19.5744	18.7308	16.7357	27.0825	20.1403	17.0023	75.8393	11.6054	21.7711	54.0382	28.6777	29.8149	156.112	492.156	425.595	-0.0361609	0.438736	0.897851	0.952844	0.0901784	0.464685	0.773502	0.885538	-0.619158	0.571273	0.138381	0.274292	-4.00907	0.68432	2.94599e-10	8.3536e-09	2.9324	0.707155	8.88669e-07	1.88762e-05
ENSG00000257607	chr7	1055360	1059261	-	lncRNA	RP11-449P15.1	3.11022	0	2.65093	0.902281	0	5.37439	0	0.855587	0	0	4.40725	3.34713	11.2844	0.959063	3.18792	3.44724	1.93423	5.93758	2.45628	0.955922	0	1.1395	0	3.92857	-0.0124078	0.73198	0.971331	0.993178	0.589706	1.10602	0.164876	0.35056	0.368448	0.923336	0.433654	0.606471	0.201145	0.923085	0.698295	0.818045	0.169095	0.872132	0.697448	0.816662
ENSG00000257616	chr12	52730425	52732865	+	processed_pseudogene	RP11-641A6.5	0.777556	2.15833	1.98819	2.70684	1.01132	2.14976	1.87514	0	1.0665	0	2.20363	0	0	1.91813	0	0	0	0.989597	0	0.955922	2.18158	3.41851	0	1.30952	-0.0588973	0.748535	0.866122	NA	0.205233	0.790879	0.545438	NA	-0.155243	0.925328	0.731599	NA	-0.33255	1.02345	0.534359	NA	0.127597	0.867633	0.768089	NA
ENSG00000257621	chr14	58265365	58298134	-	lncRNA	PSMA3-AS1	343.68	350.728	520.244	294.143	471.276	556.787	308.46	333.679	397.806	187.914	225.872	186.324	426.549	1184.44	1172.09	529.726	706.639	432.454	420.025	862.241	890.812	321.34	315.269	282.857	-0.0796587	0.298761	0.742189	0.864292	0.24944	0.31457	0.347183	0.565214	-1.69341	0.385256	5.06341e-07	1.06553e-05	-0.517765	0.345053	0.0980108	0.206123	-1.0524	0.355642	0.000751949	0.00506301
ENSG00000257647	chr15	25027736	25032047	-	lncRNA	RP11-701H24.3	18.6613	18.3458	23.8583	0.902281	1.01132	3.22464	1.87514	2.56676	1.0665	0.978718	0	0	0	0	1.06264	0	0	0.989597	2.45628	0	1.45439	0	2.40663	0	2.70629	1.22541	0.00104796	0.0069999	-0.038151	0.628188	0.904624	0.96246	-0.516755	0.976365	0.29216	0.463532	-0.323264	1.00547	0.544337	0.699272	-0.182577	0.826297	0.675592	0.800275
ENSG00000257653	chr12	48766194	48767323	+	lncRNA	RP11-579D7.2	2.33267	0	2.65093	0	1.01132	4.29952	3.75028	2.56676	2.13301	6.85103	1.10181	1.11571	2.25687	11.5088	7.43849	8.04357	5.80269	8.90637	8.59699	3.82369	5.81755	14.8136	1.20332	7.85714	0.014854	0.615405	0.962713	0.988932	-0.206735	0.634936	0.528217	0.723985	-0.423259	0.709566	0.345573	0.52172	-0.702427	0.789774	0.178369	0.321315	0.181757	0.641138	0.668896	0.795055
ENSG00000257660	chr12	48789147	48790535	+	lncRNA	ADCY6-DT	7.77556	4.31666	3.97639	3.60912	2.02265	2.14976	0	10.267	11.7315	11.7446	11.0181	5.57856	27.0825	35.4853	37.1924	20.6835	27.724	7.91678	0	10.5151	2.18158	4.55802	2.40663	0	0.350876	0.656524	0.304939	0.509006	-0.549756	0.713213	0.139317	0.312622	0.549681	0.699688	0.225205	0.387629	1.10439	0.906296	0.0555848	0.133987	-0.348051	0.709258	0.428575	0.597682
ENSG00000257663	chr12	52076841	52082084	-	lncRNA	RP11-1100L3.7	60.6493	23.7416	21.2074	46.0163	27.3057	38.6956	45.0033	7.70028	23.4631	68.5103	19.8326	27.8928	53.0365	15.345	17.0023	56.305	5.80269	12.8648	56.4945	30.5895	19.6342	85.4629	52.9459	66.7857	-0.0319086	0.465691	0.91131	0.96003	0.23602	0.505643	0.46294	0.670672	0.0717246	0.553252	0.858781	0.926969	-0.495814	0.604822	0.277977	0.443593	0.534465	0.588063	0.206267	0.362227
ENSG00000257674	chr12	42286911	42288560	+	processed_pseudogene	RP11-76E16.2	2.33267	0	5.30185	0.902281	1.01132	0	0.937569	0	0	0.978718	1.10181	2.23142	1.12844	0.959063	3.18792	0	8.38166	5.93758	2.45628	3.82369	2.90877	0	0	0	0.540897	1.01962	0.218032	NA	0.162052	0.840672	0.633163	NA	-0.350228	0.861747	0.451177	0.623342	0.9135	1.24856	0.142122	0.272492	-1.40095	1.42238	0.0296483	NA
ENSG00000257675	chr12	52748776	52750127	+	processed_pseudogene	BTBD10P1	0	2.15833	3.31366	1.80456	5.05661	4.29952	1.87514	1.71117	1.0665	0.978718	1.10181	0	0	0	1.06264	0	0.644743	0	3.68443	3.82369	0.727194	0	4.81326	3.92857	-0.275487	0.733506	0.437021	NA	0.323142	0.743552	0.353454	NA	-0.616466	0.998395	0.22216	0.383888	-0.746089	1.08112	0.200102	0.349852	0.0369539	0.7531	0.931614	NA
ENSG00000257681	chr12	103746315	103768858	-	lncRNA	RP11-341G23.4	3.88778	4.31666	5.30185	3.60912	3.03397	0	1.87514	2.56676	1.0665	8.80847	0	2.23142	2.25687	5.75438	3.18792	2.29816	3.22372	7.91678	8.59699	9.55922	3.63597	3.41851	4.81326	0	0.323207	0.661479	0.343308	0.549566	0.0766865	0.610035	0.80994	0.907619	-0.422283	0.692619	0.342928	0.519255	0.194446	0.734874	0.691432	0.813357	-0.607472	0.749844	0.188187	0.338806
ENSG00000257698	chr12	57930115	57936345	-	lncRNA	GIHCG	118.966	75.5415	53.6812	80.303	106.189	81.6908	170.638	235.286	188.771	386.594	374.616	304.589	604.842	357.73	321.98	944.544	223.081	303.806	181.765	286.777	107.625	231.319	204.564	208.214	-0.0625407	0.351378	0.811367	0.904195	-0.783731	0.424664	0.0136245	0.0567489	0.670423	0.415703	0.0533162	0.137904	0.569895	0.415623	0.114596	0.231398	0.119412	0.396629	0.725327	0.837106
ENSG00000257702	chr2	74502595	74504678	+	lncRNA	LBX2-AS1	240.265	19.4249	41.7521	20.7525	18.2038	20.4227	60.942	122.349	180.239	59.7018	70.516	66.9427	144.44	269.497	303.915	227.518	255.318	142.502	136.324	129.049	238.519	25.0691	60.1658	47.1429	2.00678	0.748134	0.00030928	0.00256918	-2.24831	0.76684	5.85772e-05	0.000635258	-0.915483	0.574935	0.0315975	0.0939015	0.380045	0.529662	0.370283	0.541637	-1.41382	0.642615	0.00242676	0.0128578
ENSG00000257704	chr19	47274885	47275723	+	protein_coding	INAFM1	105.748	74.4623	89.4687	57.746	51.5775	51.5942	88.1315	118.071	199.436	416.934	245.704	244.341	174.908	475.695	366.611	441.247	464.215	859.96	192.818	463.622	261.79	145.857	377.841	395.476	0.444041	0.39026	0.113293	0.264215	-0.93958	0.452834	0.00456212	0.0237351	-0.0130903	0.388629	0.968523	0.992593	-0.0139656	0.400791	0.968383	0.995677	7.71462e-05	0.39191	0.999817	1
ENSG00000257711	chr12	106678583	106684707	-	lncRNA	RP11-482D24.2	25.6593	12.95	14.5801	1.80456	10.1132	10.7488	9.37569	5.13352	15.9976	0.978718	7.71269	1.11571	1.12844	8.63157	5.31321	12.6399	2.57897	4.94798	4.91257	12.427	8.72632	7.97653	4.81326	6.54762	0.556639	0.643385	0.118283	0.271989	-0.168133	0.518218	0.598936	0.777775	-0.750762	0.729637	0.111453	0.235412	-0.526267	0.709042	0.285366	0.452134	-0.217949	0.601385	0.60288	0.744968
ENSG00000257715	chr12	96025323	96027971	+	lncRNA	RP11-256L6.2	3.88778	12.95	7.29004	3.60912	9.1019	4.29952	0.937569	2.56676	8.53203	3.91487	15.4254	23.4299	11.2844	3.83625	11.6891	1.14908	7.73692	6.92718	8.59699	8.6033	1.45439	2.27901	2.40663	2.61905	0.16496	0.536021	0.587024	0.760796	0.179121	0.562777	0.578447	0.762652	0.635855	0.685662	0.161358	0.306245	1.63073	0.999233	0.0111841	0.0370987	-0.585457	0.741672	0.201911	0.356698
ENSG00000257718	chr12	38906451	38909592	+	lncRNA	CPNE8-AS1	23.3267	7.55415	9.94097	4.5114	9.1019	8.59903	17.8138	40.2126	34.1281	85.1485	40.7671	43.5127	108.33	37.4035	24.4407	101.119	44.4873	24.7399	13.5096	18.1625	14.5439	3.41851	13.2365	6.54762	0.397347	0.525899	0.207733	0.396028	-1.3828	0.782102	0.00310527	0.0172898	1.37036	0.662034	0.00413935	0.0192924	2.46088	0.757017	4.30083e-05	0.000334864	-0.580737	0.577325	0.167446	0.311643
ENSG00000257727	chr12	56309842	56316119	-	protein_coding	CNPY2	759.672	1107.22	793.289	932.958	1265.16	991.038	678.8	675.058	802.011	275.999	513.445	397.193	506.668	711.625	552.573	852.618	537.071	380.995	393.005	762.826	527.215	550.381	1859.12	3343.21	-0.150643	0.347145	0.564264	0.744945	0.363829	0.372125	0.213989	0.415249	-0.371991	0.396513	0.268505	0.438005	-2.07652	0.477404	5.7204e-07	7.33774e-06	1.48417	0.464924	9.69143e-05	0.000972023
ENSG00000257729	chr12	84154434	84294562	+	lncRNA	RP11-788H18.1	0	0	0	50.5277	22.2491	22.5725	0	0	0	5.87231	0	0	19.1834	0	0	0	0	0	0	0	0	0	0	0	-0.441279	1.53226	0.190347	0.37394	0.391884	1.47918	0.20254	0.400337	0.18296	1.37337	0.555585	0.711099	0.216781	1.57986	0.596782	0.74061	0	1.30014	1	1
ENSG00000257732	chr12	104262314	104280722	-	lncRNA	RP11-818F20.5	1.55511	4.31666	0	0	0	0	1.87514	0	0	0	0	0	0	0	0	6.89449	0.644743	3.95839	38.0724	17.2066	18.1798	15.9531	22.863	37.9762	1.18258	1.42395	0.0514693	0.150913	-0.344128	0.932053	0.350273	0.568039	-4.87882	1.60672	1.76969e-05	0.000216578	-5.39103	1.65926	1.49855e-05	0.000132445	0.0253719	0.695665	0.952735	0.979994
ENSG00000257735	chr12	48350945	48442411	+	lncRNA	RP11-370I10.6	0	0	0	0	0	0	0	0	0	0	5.50906	0	0	0.959063	6.37585	0	5.15795	4.94798	6.14071	0.955922	2.90877	0	2.40663	0	0	1.10451	1	NA	0	1.03179	1	NA	-0.131882	1.11161	0.760322	NA	0.207783	1.25731	0.688871	0.811347	-0.29047	1.14479	0.484921	NA
ENSG00000257758	chr12	104976749	104978027	-	processed_pseudogene	KRT18P20	0.777556	1.07916	1.32546	1.80456	2.02265	3.22464	4.68785	1.71117	6.39902	0.978718	0	1.11571	0	0	0	0	0.644743	0	0	2.86777	2.18158	2.27901	6.01658	0	-0.294565	0.783507	0.422292	NA	-0.223765	0.676761	0.500307	NA	-0.387545	0.918816	0.411925	0.586748	-0.725142	1.06996	0.210079	0.362711	0.215029	0.782141	0.622979	NA
ENSG00000257771	chr12	49900311	49932764	+	lncRNA	LINC02395	0	0	0	9.92509	9.1019	1.07488	0	0	0	0	0	0	1.12844	0	0	1.14908	1.28949	0	0	0	0	0	0	0	-0.520939	1.48159	0.201154	NA	0.44866	1.4162	0.21876	NA	0	1.2696	1	NA	0	1.43148	1	NA	0	1.22639	1	NA
ENSG00000257773	chr12	106015897	106017006	+	processed_pseudogene	ST13P3	1.55511	0	3.31366	2.70684	5.05661	4.29952	1.87514	0	6.39902	1.95744	4.40725	3.34713	3.38531	0	3.18792	0	1.28949	0.989597	0	0.955922	2.18158	1.1395	1.20332	0	-0.350595	0.766706	0.340002	0.546193	0.15088	0.646933	0.641669	NA	0.521028	0.890459	0.281415	0.451773	0.753053	1.06714	0.195063	0.343475	-0.13426	0.854448	0.756716	NA
ENSG00000257790	chr12	53153272	53154484	+	processed_pseudogene	EIF4A1P4	8.55311	38.8499	9.94097	13.5342	39.4416	34.3961	10.3133	19.6785	17.0641	11.7446	16.5272	17.8514	9.02749	9.59063	4.25056	17.2362	3.86846	3.95839	6.14071	10.5151	7.99913	3.41851	15.6431	17.0238	-0.271175	0.475952	0.360627	0.56769	0.421374	0.50951	0.20312	0.400934	0.505187	0.584124	0.228574	0.391541	0.216809	0.573423	0.623924	0.761945	0.28964	0.564876	0.481475	0.646749
ENSG00000257800	chr2	74120680	74123218	+	processed_pseudogene	FNBP1P1	3.88778	3.23749	11.9292	0.902281	2.02265	1.07488	3.75028	0.855587	4.26602	1.95744	6.61088	1.11571	5.64218	17.2631	21.2528	12.6399	36.7504	33.6463	14.7377	13.3829	30.5421	2.27901	2.40663	0	1.2007	1.06904	0.0272386	0.0943061	-0.35173	0.669875	0.307328	0.524513	-1.86375	0.920334	0.00232268	0.0121482	0.459738	0.783293	0.366469	0.537681	-2.71349	1.13982	0.000373118	0.00290956
ENSG00000257803	chr12	100578744	100580197	+	processed_pseudogene	PIGAP1	0	0	3.31366	0	0	1.07488	0	0.855587	1.0665	1.95744	2.20363	5.57856	9.02749	0	3.18792	0	0	0.989597	0	0	1.45439	0	0	0	0.282334	1.06155	0.489787	NA	-0.11187	0.946891	0.742938	NA	0.537878	1.1806	0.272855	NA	1.06496	1.53282	0.107143	NA	-0.208985	1.06316	0.61927	NA
ENSG00000257809	chr12	56150796	56158220	-	lncRNA	RP11-603J24.14	1.55511	4.31666	2.65093	4.5114	7.07926	5.37439	1.87514	1.71117	4.26602	6.85103	3.30544	8.92569	6.77061	5.75438	3.18792	8.04357	4.5132	0.989597	2.45628	1.91184	3.63597	4.55802	3.60995	2.61905	-0.425795	0.592665	0.201258	0.387616	0.47085	0.5963	0.175657	0.364717	0.661373	0.662696	0.140561	0.277342	0.463634	0.640868	0.323521	0.493474	0.191666	0.618987	0.649487	0.78023
ENSG00000257815	chr12	69901918	70243379	-	lncRNA	PRANCR	57.5391	160.795	100.735	227.375	165.857	156.932	151.886	91.5478	74.6553	67.5316	102.469	98.1826	127.513	162.082	130.705	133.293	104.448	89.0637	112.989	157.727	117.078	90.0209	135.975	191.19	-0.558188	0.333243	0.0315433	0.105153	0.58423	0.330263	0.0328766	0.110856	-0.428147	0.339672	0.154344	0.296288	-0.534174	0.348619	0.0904259	0.19383	0.0828518	0.334112	0.7823	0.875897
ENSG00000257817	chr12	114682292	114767989	+	lncRNA	RP4-601P9.2	3.11022	0	0	1.80456	8.09058	4.29952	0.937569	0.855587	2.13301	0	0	0	7.89905	0	3.18792	1.14908	1.28949	0	0	0.955922	2.90877	0	0	1.30952	-0.556738	1.06174	0.21415	NA	0.407794	0.923572	0.279776	NA	-0.7195	1.20069	0.172082	0.319785	-0.272496	1.12299	0.609399	0.750975	-0.360484	1.0114	0.422218	NA
ENSG00000257818	chr12	69284397	69285485	+	processed_pseudogene	C1GALT1P1	3.11022	3.23749	1.98819	0	0	1.07488	0	1.71117	1.0665	11.7446	0	0	3.38531	2.87719	1.06264	3.44724	1.28949	2.96879	0	1.91184	0.727194	0	0	0	0.819576	1.28121	0.115471	NA	-0.243892	0.891974	0.488125	NA	0.647578	1.05077	0.20654	0.364197	1.75464	1.63251	0.0266493	0.0747167	-0.465734	1.04756	0.315635	NA
ENSG00000257831	chr14	31248628	31302739	+	lncRNA	RP11-596D21.1	0	2.15833	0.662731	1.80456	1.01132	2.14976	2.81271	0	3.19951	0	0	1.11571	0	1.91813	0	0	0.644743	2.96879	1.22814	0.955922	1.45439	7.97653	2.40663	2.61905	-0.218478	0.789655	0.548107	NA	-0.055745	0.6832	0.862355	NA	-0.449763	1.00144	0.351534	NA	-1.50825	1.44883	0.0392773	0.102339	0.619223	0.931926	0.201295	NA
ENSG00000257838	chr16	22545698	22576865	+	transcribed_unprocessed_pseudogene	OTOAP1	1.55511	1.07916	1.32546	0	0	1.07488	0	3.42235	1.0665	1.95744	0	2.23142	0	1.91813	2.12528	0	0.644743	0	0	1.91184	2.90877	0	2.40663	6.54762	0.415467	1.02251	0.326035	NA	-0.416026	0.99097	0.279076	NA	-0.0692875	0.871439	0.877242	NA	-0.344552	0.968035	0.516828	NA	0.220658	0.857449	0.615034	NA
ENSG00000257839	chr12	76032658	76033897	+	lncRNA	RP11-290L1.2	6.22044	2.15833	7.95278	8.12053	2.02265	6.44927	3.75028	7.70028	8.53203	9.78718	3.30544	3.34713	12.4128	5.75438	9.56377	12.6399	22.566	8.90637	7.36885	4.77961	10.1807	1.1395	4.81326	1.30952	0.00630773	0.464517	0.982412	0.999673	-0.107361	0.489676	0.734054	0.863123	-0.236573	0.55823	0.56023	0.714817	0.658355	0.717334	0.187365	0.333347	-0.879658	0.73366	0.064103	0.155281
ENSG00000257842	chr14	26598369	26806467	+	lncRNA	LINC02588	5.44289	2.15833	0.662731	1.80456	0	3.22464	1.87514	2.56676	0	0	4.40725	0	9.02749	8.63157	5.31321	0	5.15795	0.989597	0	0	0	0	1.20332	0	0.156145	0.801181	0.667321	0.817141	0.0272912	0.7543	0.933285	0.977007	0.829161	1.24956	0.130115	0.262486	0.477712	1.12609	0.389503	0.560119	0.257353	1.01251	0.553575	0.705637
ENSG00000257846	chr14	19668829	19670003	+	processed_pseudogene	RP11-597A11.3	0.777556	0	0.662731	0.902281	0	1.07488	1.87514	4.27794	0	0	1.10181	0	4.51374	1.91813	2.12528	0	1.93423	0	0	0.955922	0.727194	1.1395	0	0	-0.0655584	0.872982	0.86067	NA	-0.332481	0.899547	0.361117	NA	-0.137709	0.981302	0.759521	NA	-0.0461616	1.06584	0.929467	NA	-0.0914483	0.950851	0.830003	NA
ENSG00000257851	chr12	51712469	51713606	-	processed_pseudogene	HNRNPA3P10	6.998	4.31666	14.5801	14.4365	7.07926	8.59903	4.68785	5.98911	6.39902	0	5.50906	5.57856	4.51374	1.91813	6.37585	0	3.22372	1.97919	1.22814	2.86777	7.99913	3.41851	2.40663	6.54762	-0.0708845	0.488029	0.807623	0.902037	0.325335	0.553798	0.326065	0.544978	-0.102865	0.631966	0.807832	0.894207	-0.0846576	0.678263	0.858594	0.931188	-0.0252544	0.629717	0.952216	0.979736
ENSG00000257859	chr12	105704203	105744062	+	lncRNA	CASC18	0.777556	2.15833	1.32546	80.303	161.812	30.0966	3.75028	12.8338	2.13301	28.3828	29.7489	12.2728	42.8806	14.3859	1.06264	28.727	10.3159	5.93758	8.59699	13.3829	5.81755	27.3481	43.3193	35.3571	-5.24864	1.01572	6.84061e-09	2.13349e-07	3.40594	0.932808	1.33471e-05	0.000177411	0.710384	0.703452	0.124539	0.25457	-0.323646	0.639752	0.488189	0.652231	1.11685	0.789434	0.0265598	0.0804004
ENSG00000257869	chr14	28318141	28418612	+	lncRNA	CTD-2591A6.2	0	4.31666	1.32546	0	0	1.07488	0	4.27794	1.0665	0	0	7.80998	0	0	2.12528	0	0	2.96879	0	0	0	0	0	0	0.25228	1.24386	0.516832	NA	-0.215817	1.1713	0.528501	NA	0.450835	1.34312	0.29004	NA	0.507742	1.49559	0.336584	NA	0	1.18143	1	NA
ENSG00000257890	chr12	106050961	106058254	-	lncRNA	RP11-114F10.2	0	1.07916	0	0	1.01132	1.07488	0.937569	0.855587	1.0665	0	2.20363	3.34713	0	4.79531	0	0	0	1.97919	0	0	1.45439	3.41851	27.6762	9.16667	-0.221478	0.957285	0.573446	0.751804	-0.0817966	0.815543	0.805609	0.904654	0.425456	1.02601	0.374947	0.550491	-1.1671	1.2702	0.0768309	0.17131	1.82764	1.63231	0.012586	0.0454906
ENSG00000257894	chr12	79341205	79503396	-	lncRNA	RP1-78O14.1	2.33267	30.2166	5.96458	0.902281	2.02265	0	1.87514	2.56676	0	3.91487	0	0	2.25687	0.959063	0	1.14908	0	0	7.36885	1.91184	5.81755	6.83703	7.21989	23.5714	1.97909	1.52989	0.0102824	0.0445232	-0.131427	0.730302	0.689047	0.836095	-0.679953	0.96124	0.181858	0.332786	-1.6876	1.31193	0.0210408	0.0619585	0.492348	0.805093	0.2844	0.451525
ENSG00000257896	chr12	43736628	43741067	+	transcribed_unprocessed_pseudogene	RP11-210N13.1	1.55511	0	1.32546	0.902281	4.04529	5.37439	0.937569	4.27794	7.46553	0	1.10181	0	9.02749	5.75438	2.12528	6.89449	2.57897	1.97919	3.68443	1.91184	0.727194	5.69752	8.42321	10.4762	-0.607801	0.875812	0.145716	0.313483	-0.0972432	0.566039	0.760193	0.878639	-0.84174	1.08021	0.121171	0.249672	-2.8304	1.56775	0.00237219	0.0102667	1.0304	0.876751	0.0469674	0.123099
ENSG00000257907	chr12	43659827	43661101	+	processed_pseudogene	EEF1A1P17	6.998	33.4541	6.62731	9.92509	22.2491	23.6473	8.43812	27.3788	20.2636	10.7659	46.2761	33.4713	18.055	17.2631	13.8143	33.3233	9.0264	7.91678	2.45628	11.4711	7.99913	4.55802	18.0497	19.6429	-0.100883	0.479591	0.728157	0.856196	-0.0050281	0.494898	0.987272	0.999716	1.31433	0.788449	0.011996	0.0447924	0.667449	0.645471	0.160198	0.297608	0.476376	0.61799	0.267024	0.432261
ENSG00000257913	chr12	48998367	49019235	+	lncRNA	DDN-AS1	23.3267	34.5332	37.113	13.5342	18.2038	24.7222	30.0022	37.6458	35.1946	102.765	60.5997	110.455	33.8531	26.8538	34.0045	70.0939	54.8032	93.0221	13.5096	31.5454	21.0886	21.6506	13.2365	14.4048	0.511235	0.345789	0.0534549	0.155302	-0.632233	0.351917	0.0264727	0.0940713	1.88496	0.387222	4.12327e-08	1.17008e-06	2.33245	0.413286	6.01741e-10	1.56689e-08	-0.333009	0.374845	0.307893	0.476631
ENSG00000257918	chr12	106714924	106733066	-	lncRNA	RP11-482D24.3	3.11022	11.8708	3.97639	0.902281	3.03397	3.22464	1.87514	1.71117	3.19951	2.93616	3.30544	3.34713	1.12844	2.87719	4.25056	0	0.644743	0.989597	2.45628	1.91184	6.54474	11.395	7.21989	2.61905	0.551239	0.725308	0.142704	0.309179	0.0222347	0.575324	0.944081	0.981521	-0.109692	0.637393	0.795911	0.886022	-0.629812	0.720289	0.207162	0.359078	0.446877	0.645367	0.303381	0.471935
ENSG00000257923	chr7	101815904	102283958	+	protein_coding	CUX1	1761.94	553.611	2010.06	477.306	325.646	251.522	653.486	1347.55	1200.88	1983.86	1665.94	1408.03	2080.84	4366.61	4871.15	1604.12	6603.46	5395.28	8175.74	4545.41	5917.9	1578.21	1119.08	861.667	1.82016	0.577457	6.11459e-05	0.000647679	-1.15867	0.530954	0.00162143	0.0102265	-1.5695	0.530107	0.000201647	0.0016771	0.377737	0.441812	0.317163	0.486724	-2.1119	0.549801	2.40632e-06	4.33211e-05
ENSG00000257935	chr12	113472003	113480624	+	lncRNA	LHX5-AS1	10.1082	8.63331	154.416	0	0	1.07488	0	0	0	0	0	0	0	0	0	0	0	0	0	0	0	0	0	0	0.416367	1.51435	NA	NA	0.0470495	1.28757	NA	NA	0	1.35008	NA	NA	0	1.55145	NA	NA	0	1.30014	NA	NA
ENSG00000257941	chr12	76057538	76058115	+	processed_pseudogene	RP11-290L1.4	4.66533	4.31666	7.29004	10.8274	10.1132	9.67391	5.62542	8.55587	5.33252	0.978718	8.8145	6.69427	0	2.87719	1.06264	0	5.15795	0.989597	0	4.77961	5.09035	4.55802	13.2365	5.23809	-0.336578	0.580871	0.298475	0.502208	0.243343	0.544034	0.45415	0.663923	0.296146	0.654466	0.493103	0.659253	-0.260423	0.660819	0.581442	0.728395	0.548844	0.685025	0.219026	0.37762
ENSG00000257950	chr17	3663063	3696194	-	protein_coding	P2RX5-TAX1BP3	36.5451	88.4914	24.5211	33.3844	55.6227	45.1449	21.5641	17.9673	33.0616	19.5744	26.4435	31.2399	28.2109	23.0175	22.3155	28.727	16.1186	17.8127	20.8784	19.1184	15.2711	21.6506	33.6928	48.4524	0.0800141	0.342918	0.757767	0.873901	0.581822	0.399648	0.0568494	0.166268	0.348172	0.419123	0.318109	0.491761	-0.322868	0.421053	0.376442	0.547814	0.675712	0.432497	0.0604535	0.148973
ENSG00000257951	chr12	107880581	107883386	+	unprocessed_pseudogene	RP11-554D14.4	0	0	11.2664	7.21824	0	10.7488	0	0	5.33252	0	0	1.11571	0	0	0	0	0	0	0	0	0.727194	0	0	6.54762	-0.0646382	1.19656	0.861878	NA	0.151497	1.15658	0.648429	NA	0.0149568	1.24875	0.968266	0.992371	-0.30746	1.44875	0.532479	0.689852	0.243312	1.24463	0.505911	NA
ENSG00000257953	chr12	57837092	57842745	+	lncRNA	RP11-620J15.1	0	4.31666	1.98819	3.60912	1.01132	4.29952	20.6265	11.1226	29.8621	27.4041	5.50906	8.92569	10.1559	2.87719	2.12528	2.29816	3.86846	0.989597	33.1598	49.7079	42.1772	6.83703	16.8464	7.85714	-0.189908	0.57825	0.545231	0.731366	-2.0661	1.03158	0.00101276	0.00688186	-1.00661	0.662066	0.0295548	0.0893493	0.245238	0.590712	0.584947	0.731147	-1.32917	0.72667	0.00726416	0.0298062
ENSG00000257954	chr12	49389516	49390162	+	processed_pseudogene	RP11-161H23.10	4.66533	2.15833	1.98819	1.80456	1.01132	3.22464	0	0.855587	1.0665	0	0	0	0	4.79531	0	0	1.93423	0	1.22814	1.91184	1.45439	0	1.20332	1.30952	0.128578	0.739133	0.712404	NA	0.343116	0.890206	0.346869	NA	-0.881303	1.23261	0.114327	NA	-0.580105	1.17264	0.308905	NA	-0.221703	0.902412	0.612764	NA
ENSG00000257956	chr12	79558782	79559166	+	processed_pseudogene	NOP56P3	0	1.07916	33.7993	0	0	15.0483	0	0	12.798	0	0	7.80998	0	3.83625	9.56377	0	0	4.94798	0	0	13.0895	0	0	2.61905	0.147214	1.13656	0.705224	0.84199	0.0243676	1.04144	0.941947	0.980555	-0.0965505	1.16697	0.815829	0.899075	0.239533	1.33724	0.638378	0.77314	-0.277261	1.19471	0.484959	0.649729
ENSG00000258011	chr12	110429959	110430282	-	processed_pseudogene	HMGA1P3	10.8858	12.95	19.2192	9.02281	6.06794	5.37439	5.62542	6.8447	6.39902	0.978718	6.61088	1.11571	2.25687	1.91813	3.18792	0	2.57897	1.97919	1.22814	0	4.36316	1.1395	0	0	0.458784	0.590653	0.171203	0.349501	0.0473749	0.510736	0.880887	0.949161	0.210953	0.675453	0.626471	0.767145	1.22516	1.20216	0.0617478	0.145092	-0.7666	1.01308	0.13321	0.263656
ENSG00000258012	chr12	92858079	92859273	+	processed_pseudogene	RP11-603K19.1	1.55511	3.23749	3.31366	0.902281	2.02265	1.07488	1.87514	3.42235	3.19951	0	1.10181	0	0	0.959063	1.06264	0	0	0	1.22814	1.91184	0.727194	0	1.20332	0	0.275867	0.739776	0.438282	NA	-0.281784	0.71774	0.408828	NA	-0.496221	0.99052	0.309836	NA	-0.0515463	1.00619	0.921063	NA	-0.414044	0.941504	0.366712	NA
ENSG00000258016	chr12	53142053	53142327	+	processed_pseudogene	HIGD1AP1	1.55511	3.23749	0.662731	2.70684	7.07926	3.22464	1.87514	3.42235	4.26602	0	0	0	1.12844	2.87719	1.06264	2.29816	0	0	0	0	2.90877	0	9.62652	7.85714	-0.350907	0.815432	0.353748	0.560775	0.105492	0.670678	0.743815	0.869189	-0.690294	1.13107	0.18614	0.338536	-2.68205	1.79285	0.00494914	0.0189593	0.84931	1.06053	0.106586	0.224882
ENSG00000258017	chr12	49127782	49188484	+	lncRNA	RP11-386G11.10	1030.26	2081.71	763.467	1560.95	1708.12	2094.94	2032.65	914.623	884.132	989.484	866.025	939.429	1121.67	723.133	589.766	779.077	214.055	263.233	1047.61	1224.54	719.922	1030.11	598.048	703.214	-0.267889	0.364584	0.318259	0.5236	0.303889	0.377701	0.302214	0.519073	-0.0702938	0.39899	0.835082	0.911482	0.199788	0.41309	0.579086	0.726514	-0.262902	0.404885	0.445511	0.613513
ENSG00000258033	chr12	101066734	101069232	+	unprocessed_pseudogene	SNX5P2	4.66533	6.47498	0.662731	1.80456	6.06794	0	2.81271	2.56676	3.19951	2.93616	7.71269	3.34713	0	1.91813	5.31321	0	0	0.989597	2.45628	2.86777	1.45439	1.1395	3.60995	1.30952	0.151326	0.6248	0.639211	0.797734	-0.0310234	0.613092	0.922236	0.971873	0.419059	0.769926	0.361355	0.537228	0.518726	0.843921	0.322897	0.492903	-0.0467307	0.740126	0.913532	0.956399
ENSG00000258048	chr12	79690144	79778451	+	lncRNA	RP11-530C5.1	10.1082	9.71247	5.96458	0	1.01132	2.14976	1.87514	0.855587	1.0665	0.978718	0	1.11571	1.12844	1.91813	2.12528	0	1.28949	0.989597	1.22814	0.955922	0.727194	1.1395	3.60995	3.92857	1.95346	1.28589	0.00656817	0.0313301	-0.0788034	0.654018	0.805881	0.904847	-0.122497	0.826885	0.784603	0.878672	-0.862658	1.0229	0.140324	0.269888	0.62002	0.847027	0.193052	0.34542
ENSG00000258053	chr12	71047402	71118247	-	lncRNA	CTD-2021H9.3	69.98	32.3749	9.94097	6.31596	26.2944	2.14976	3.75028	5.13352	1.0665	8.80847	16.5272	0	0	3.83625	0	5.7454	3.86846	0	0	0	0	2.27901	0	1.30952	0.517641	0.896806	0.209235	0.397805	0.485798	0.865772	0.204552	0.402996	2.95064	1.82191	0.00179411	0.00990248	1.15953	1.24928	0.0769497	0.171514	0.724453	1.16475	0.154433	0.293401
ENSG00000258056	chr12	55729104	55730852	+	lncRNA	RP11-644F5.11	227.824	84.1748	292.265	141.658	116.302	77.3913	71.2553	113.793	75.7218	47.9572	92.5523	97.0669	152.339	293.473	243.345	159.722	246.292	161.304	218.609	274.35	243.61	94.5789	152.821	163.69	0.56579	0.370614	0.0400121	0.125392	0.242608	0.346618	0.388501	0.604585	-1.40505	0.42957	9.37765e-05	0.000884332	-0.644066	0.38916	0.0608739	0.143705	-0.666104	0.377698	0.0421532	0.113582
ENSG00000258057	chr12	49827913	49841143	+	lncRNA	BCDIN3D-AS1	60.6493	28.0583	43.0775	14.4365	11.1245	22.5725	15.9387	34.2235	24.5296	30.3403	29.7489	34.587	44.009	53.7075	52.0694	50.5596	56.7374	45.5215	44.2131	24.854	26.9062	28.4876	19.253	17.0238	1.23578	0.447989	0.000199303	0.00177392	-0.445991	0.351044	0.116315	0.276034	-0.000259164	0.338029	0.999311	1	0.440778	0.368118	0.181252	0.325354	-0.426599	0.359446	0.177824	0.325345
ENSG00000258072	chr12	107903270	107903948	-	processed_pseudogene	RP11-554D14.2	16.3287	51.7999	23.1956	2.70684	1.01132	7.52415	2.81271	0	6.39902	0	3.30544	1.11571	9.02749	0	0	12.6399	5.15795	12.8648	0	0	0	0	27.6762	40.5952	1.23495	1.34739	0.0418849	0.129578	0.0626048	0.711915	0.846625	0.929496	0.857027	1.25036	0.121472	0.250105	-2.04434	1.55317	0.0130747	0.0421161	4.1577	1.84951	0.000149792	0.00138803
ENSG00000258084	chr12	78352519	78483030	+	lncRNA	RP11-754N21.1	0	0	0	7.21824	4.04529	32.2464	0.937569	18.8229	10.665	1.95744	2.20363	5.57856	0	0	0	0	0	0	0	0	0	0	0	0	-3.02014	2.16532	0.00266194	0.0151318	0.0911128	0.793178	0.783178	0.891502	1.14933	1.48501	0.0589399	0.148661	1.18391	1.5399	0.0839134	0.183367	0	1.01439	1	1
ENSG00000258086	chr12	54353792	54466985	+	lncRNA	RP11-753H16.5	0	0	1.98819	5.41368	2.02265	0	0.937569	0.855587	2.13301	1.95744	1.10181	5.57856	2.25687	2.87719	0	4.59632	4.5132	0	1.22814	0.955922	5.09035	6.83703	6.01658	2.61905	-0.490485	0.940284	0.240841	0.438819	0.230754	0.72595	0.492844	0.696064	0.0609351	0.766273	0.890328	0.946521	-0.340912	0.835086	0.50691	0.668202	0.360083	0.79009	0.4212	0.590625
ENSG00000258090	chr12	76757191	76757914	+	processed_pseudogene	RP11-734E19.1	2.33267	3.23749	2.65093	5.41368	3.03397	1.07488	3.75028	2.56676	0	2.93616	3.30544	2.23142	3.38531	1.91813	2.12528	3.44724	3.86846	0.989597	1.22814	0.955922	2.18158	1.1395	8.42321	5.23809	-0.0786674	0.545826	0.795035	0.89478	0.184504	0.586399	0.568671	0.755032	0.370269	0.732077	0.410605	0.585459	-0.398171	0.709663	0.415457	0.585507	0.778271	0.812381	0.108736	0.228317
ENSG00000258092	chr12	2797136	2803938	-	lncRNA	RP4-816N1.7	50.5411	64.7498	27.8347	42.4072	62.702	59.1183	22.5017	9.41146	20.2636	18.5956	25.3417	18.9671	10.1559	10.5497	13.8143	0	5.15795	4.94798	17.194	6.69145	11.6351	10.2555	6.01658	11.7857	-0.121901	0.338771	0.636926	0.79624	1.28625	0.50699	0.000393524	0.00315514	0.603592	0.448333	0.097656	0.214694	0.881525	0.498527	0.0315416	0.0856391	-0.212813	0.459699	0.568086	0.717243
ENSG00000258099	chr12	111599498	111600256	+	lncRNA	ATXN2-AS	9.33067	0	6.62731	1.80456	8.09058	3.22464	9.37569	5.13352	2.13301	3.91487	6.61088	2.23142	2.25687	6.71344	2.12528	12.6399	9.67115	5.93758	6.14071	3.82369	5.81755	1.1395	3.60995	15.7143	0.103568	0.552593	0.734113	0.859765	-0.116694	0.565311	0.71479	0.851662	-0.131157	0.656169	0.75929	0.860799	-0.323821	0.709618	0.506057	0.667882	0.15612	0.646188	0.713461	0.828139
ENSG00000258100	chr12	91327045	91368607	+	lncRNA	LINC02823	0	0	0.662731	0	0	1.07488	0	0	2.13301	0	0	0	2.25687	5.75438	8.50113	0	1.93423	2.96879	7.36885	11.4711	7.27194	0	0	2.61905	-0.0483635	0.896714	0.897832	0.952844	-0.151641	0.851115	0.655054	0.816158	-2.8324	1.80814	0.00222411	0.0117244	-0.590158	1.17626	0.301881	0.469713	-1.2147	1.31317	0.0444879	0.118249
ENSG00000258101	chr12	49232790	49264756	-	lncRNA	RP11-977B10.2	6.22044	5.39582	7.95278	35.1889	31.351	39.7705	19.689	58.1799	50.1257	23.4892	56.1924	52.4384	46.2659	28.7719	25.5034	35.6215	19.3423	7.91678	17.194	26.7658	15.2711	13.6741	14.4398	6.54762	-2.20513	0.629412	2.9232e-05	0.000346666	-0.156298	0.394113	0.601351	0.779251	0.838677	0.48508	0.0289958	0.0880261	1.56723	0.577859	0.000686172	0.00359355	-0.505542	0.483937	0.188902	0.339719
ENSG00000258102	chr12	116548105	116576606	+	protein_coding	MAP1LC3B2	18.6613	30.2166	26.5093	18.0456	25.2831	29.0217	25.3144	13.6894	11.7315	3.91487	24.2399	16.7357	27.0825	26.8538	35.0672	31.0252	78.6587	71.251	18.4221	16.2507	23.2702	25.0691	89.0453	86.4286	0.0286813	0.386837	0.915807	0.962957	0.276586	0.425161	0.371056	0.588017	-0.24878	0.468728	0.504599	0.669116	-1.84214	0.588747	0.000109581	0.000753273	1.38089	0.549593	0.00111718	0.00694889
ENSG00000258122	chr16	66841433	66853448	-	lncRNA	RP11-61A14.1	13.996	2.15833	3.31366	0.902281	1.01132	1.07488	0	1.71117	0	0	0	0	0	2.87719	3.18792	2.29816	3.22372	3.95839	1.22814	3.82369	0	0	1.20332	0	0.950305	1.23414	0.07764	0.203999	0.130328	0.797434	0.696159	NA	-0.959198	1.25525	0.0942155	0.20916	-0.295744	1.08492	0.580384	0.727467	-0.490542	1.01171	0.295924	NA
ENSG00000258130	chr16	30204316	30209071	-	transcribed_unprocessed_pseudogene	RP11-347C12.3	0	0	0	0	0	0	0	0.855587	1.0665	4.89359	1.10181	1.11571	4.51374	0.959063	2.12528	0	1.28949	0.989597	1.22814	1.91184	0	2.27901	2.40663	0	0	0.909932	1	NA	-0.31129	0.960425	0.394422	NA	0.339406	0.939224	0.468493	NA	0.183956	0.947867	0.723756	NA	0.15849	0.891269	0.71476	NA
ENSG00000258136	chr12	107736555	107759968	+	lncRNA	RP11-864J10.4	1.55511	1.07916	0	0.902281	1.01132	1.07488	0	0.855587	2.13301	0	2.20363	0	2.25687	4.79531	2.12528	0	0.644743	0	0	0	1.45439	6.83703	2.40663	0	-0.0454857	0.808604	0.899944	NA	0.0053794	0.766994	0.986867	NA	0.0800825	0.951358	0.858296	NA	-0.690534	1.13247	0.235119	NA	0.684914	1.09776	0.172285	NA
ENSG00000258137	chr12	54353661	54497688	+	lncRNA	RP11-753H16.3	0.777556	0	0.662731	10.8274	5.05661	7.52415	3.75028	5.13352	5.33252	0	1.10181	0	3.38531	7.6725	2.12528	5.7454	2.57897	3.95839	3.68443	7.64737	10.1807	2.27901	6.01658	0	-2.65997	1.41214	0.00209222	0.0124185	0.28917	0.538689	0.377179	0.593615	-2.60507	1.47304	0.00212855	0.0113198	-1.3309	1.2447	0.0489563	0.121427	-0.693622	0.708744	0.130787	0.260384
ENSG00000258153	chr12	101873316	101873623	-	processed_pseudogene	HSPE1P4	2.33267	2.15833	1.98819	5.41368	3.03397	4.29952	2.81271	0	1.0665	1.95744	0	0	1.12844	0	1.06264	4.59632	0.644743	0	1.22814	0	0	3.41851	0	1.30952	-0.253961	0.750048	0.476752	NA	0.445007	0.859307	0.236965	NA	0.233226	0.97395	0.610312	NA	-0.373183	1.00843	0.48738	0.651626	0.587108	1.05822	0.225827	NA
ENSG00000258168	chr12	70468080	70543040	+	lncRNA	RP11-588H23.3	13.996	7.55415	6.62731	31.5798	21.2378	8.59903	9.37569	17.9673	3.19951	0	4.40725	4.46284	7.89905	2.87719	5.31321	0	1.93423	0.989597	3.68443	2.86777	1.45439	3.41851	8.42321	7.85714	-0.503742	0.596879	0.138849	0.303433	0.442233	0.5475	0.191316	0.385965	0.0734105	0.65363	0.863423	0.92987	-0.63175	0.726624	0.207545	0.359471	0.660177	0.709206	0.148845	0.285877
ENSG00000258177	chr12	96222797	96223973	-	lncRNA	RP11-394J1.2	0.777556	1.07916	1.32546	4.5114	4.04529	2.14976	12.1884	6.8447	8.53203	14.6808	9.91631	7.80998	3.38531	4.79531	5.31321	0	3.86846	2.96879	7.36885	0	2.90877	25.0691	7.21989	10.4762	-0.704841	0.873458	0.100081	0.242737	-0.597191	0.630541	0.100657	0.250185	1.04026	0.749498	0.0351508	0.101467	-0.241884	0.574569	0.584884	0.731105	1.36713	0.806931	0.00906832	0.0353351
ENSG00000258181	chr12	47248124	47257539	+	lncRNA	RP11-493L12.4	0	0	0	6.31596	8.09058	15.0483	0	0.855587	3.19951	0	0	0	0	0.959063	1.06264	0	0.644743	1.97919	0	2.86777	2.18158	0	2.40663	2.61905	-3.64421	1.86841	0.000791796	0.00559214	0.960595	1.22946	0.0577919	NA	-0.964642	1.2727	0.0931442	0.207455	-1.04942	1.3486	0.107194	0.219997	-0.0193946	0.837214	0.964065	NA
ENSG00000258210	chr12	110387463	110445548	-	lncRNA	RP11-478C19.2	0.777556	0	5.96458	0	0	0	1.87514	0.855587	0	0	0	0	0	7.6725	0	0	3.86846	0	0	4.77961	2.18158	0	0	0	0.420413	1.33514	0.311429	NA	-0.218478	1.16793	0.524762	NA	-0.424805	1.31971	0.319842	NA	0	1.35228	1	NA	-0.373629	1.26292	0.346606	NA
ENSG00000258231	chr12	58544124	58813060	+	lncRNA	RP11-362K2.2	0	0	0.662731	0.902281	0	0	0	1.71117	0	0	0	0	1.12844	0	2.12528	11.4908	0.644743	4.94798	0	2.86777	0.727194	9.11604	15.6431	19.6429	-0.0483224	0.897269	0.897939	0.952844	-0.124797	0.847362	0.711259	0.849404	-0.729266	1.1662	0.168271	0.315053	-4.08847	1.92427	0.000480791	0.00266346	1.57373	1.38388	0.0189098	0.0622247
ENSG00000258232	chr12	49265156	49273306	-	lncRNA	RP11-161H23.5	456.425	649.657	209.423	337.453	527.91	553.563	361.902	181.384	219.7	240.765	179.595	201.944	119.614	105.497	78.6354	135.592	32.8819	54.4278	135.096	219.862	139.621	246.133	246.68	259.286	-0.064072	0.33951	0.804047	0.899972	0.602076	0.386741	0.0451203	0.140174	0.243971	0.388602	0.461978	0.632242	-0.212622	0.398068	0.544047	0.699077	0.455384	0.396021	0.179635	0.327778
ENSG00000258245	chr12	75688794	75689096	-	processed_pseudogene	RPL10P13	3.11022	1.07916	1.32546	1.80456	3.03397	1.07488	3.75028	3.42235	2.13301	0	1.10181	4.46284	0	0.959063	2.12528	8.04357	0.644743	0	0	0.955922	0.727194	0	1.20332	1.30952	-0.021171	0.685132	0.949518	NA	-0.157088	0.683902	0.630827	NA	0.463399	0.96681	0.337744	0.513297	0.371869	0.975775	0.486416	0.650898	0.10491	0.896392	0.80746	NA
ENSG00000258274	chr12	93707791	93737823	-	lncRNA	RP11-887P2.5	0	0	0.662731	0	0	1.07488	0	0	5.33252	0	0	2.23142	0	5.75438	7.43849	16.0871	3.22372	14.844	3.68443	3.82369	2.18158	0	0	0	-0.044746	0.946067	0.906857	0.957204	-0.421257	1.04095	0.278391	0.491596	-0.539143	1.08777	0.27733	0.447782	0.415412	1.16701	0.44884	0.616786	-1.07647	1.39152	0.0624174	0.152445
ENSG00000258289	chr14	64914361	64944591	+	protein_coding	CHURC1	249.595	400.37	459.273	373.544	410.597	403.08	742.555	811.097	830.807	492.295	506.834	540.004	1336.07	1196.91	1265.61	1344.42	863.311	503.705	1657.99	1203.51	1330.04	1613.54	1338.09	1137.98	-0.0735538	0.248568	0.732759	0.859118	-0.846501	0.274484	0.000416995	0.00331073	-1.33147	0.287688	3.59837e-07	7.91576e-06	-1.30886	0.283973	6.9887e-07	8.75936e-06	-0.0305958	0.264259	0.901489	0.94996
ENSG00000258294	chr12	73115957	73143858	-	lncRNA	RP11-314D7.1	0	0	0	2.70684	0	2.14976	3.75028	3.42235	3.19951	0.978718	4.40725	7.80998	4.51374	4.79531	3.18792	18.3853	3.86846	2.96879	0	0.955922	0	0	0	0	-1.26541	1.46013	0.0437633	0.133897	-0.283403	0.711781	0.405676	0.62052	1.55672	1.41893	0.023512	0.074988	2.30519	1.63457	0.00837217	0.0293037	-0.132267	0.92654	0.758463	0.860466
ENSG00000258300	chr14	35819837	35820220	+	processed_pseudogene	NUTF2P2	2.33267	7.55415	1.32546	7.21824	2.02265	6.44927	6.56299	0.855587	3.19951	4.89359	3.30544	2.23142	3.38531	2.87719	0	1.14908	1.93423	1.97919	1.22814	0	0	5.69752	6.01658	3.92857	-0.182004	0.565846	0.558194	0.740911	0.191717	0.573859	0.553544	0.743409	1.51059	1.32983	0.0242098	0.0768059	-0.280543	0.707235	0.563228	0.713798	1.99391	1.47164	0.00755544	0.0306842
ENSG00000258301	chr14	76781733	76786724	-	lncRNA	VASH1-AS1	119.744	153.241	190.204	83.0098	116.302	79.541	94.6945	81.2808	93.8524	162.467	134.421	142.811	127.513	281.005	245.47	110.312	169.567	190.992	116.673	214.126	109.806	87.7419	72.1989	83.8095	0.540922	0.300395	0.0265042	0.0922848	0.0361159	0.290896	0.885957	0.951758	-0.00183688	0.299024	0.994621	1	0.742749	0.320601	0.0114899	0.0379074	-0.725845	0.316184	0.0111078	0.0412719
ENSG00000258302	chr12	89561129	89594878	+	lncRNA	RP11-981P6.1	0	0	0	5.41368	2.02265	2.14976	1.87514	0	3.19951	0	2.20363	3.34713	0	8.63157	3.18792	0	8.38166	4.94798	0	0.955922	1.45439	2.27901	3.60995	1.30952	-1.88093	1.73933	0.0153626	0.0608248	0.211708	0.747744	0.52915	0.724756	0.295096	0.91613	0.524038	0.685813	-0.131072	0.90293	0.798885	0.88867	0.402933	0.929947	0.378186	0.548324
ENSG00000258303	chr12	93836167	93838038	+	lncRNA	RP11-887P2.6	7.77556	4.31666	3.31366	8.12053	8.09058	10.7488	6.56299	1.71117	1.0665	0	0	0	0	0	3.18792	0	0	0	0	0	0	1.1395	0	2.61905	-0.204833	0.723842	0.556429	0.739607	0.393871	0.805772	0.278505	0.491706	0	0.970901	1	1	-0.839342	1.25888	0.170437	0.310957	0.74699	1.1716	0.145422	0.28127
ENSG00000258311	chr12	55716036	55724703	+	protein_coding	RP11-644F5.10	3.11022	6.47498	17.231	1.80456	5.05661	9.67391	6.56299	0.855587	6.39902	0	1.10181	2.23142	11.2844	31.6491	18.0649	3.44724	11.6054	4.94798	27.0191	41.1046	18.907	9.11604	1.20332	7.85714	0.264315	0.557442	0.399396	0.605922	0.0903395	0.542763	0.776273	0.887322	-3.77415	1.16701	2.69009e-05	0.00030826	-1.35052	1.0707	0.0348723	0.0929583	-1.42613	0.851078	0.00844519	0.0334297
ENSG00000258315	chr17	7014495	7017525	+	protein_coding	C17orf49	9.33067	4.31666	13.9174	8.12053	12.1359	4.29952	4.68785	3.42235	5.33252	0	12.1199	11.1571	15.7981	23.9766	20.1902	13.789	27.0792	20.7815	11.0533	21.0303	10.9079	2.27901	12.0332	19.6429	0.0719126	0.47009	0.802702	0.899426	0.36052	0.551509	0.279629	0.493008	-0.502906	0.593695	0.234015	0.39787	-0.320907	0.602475	0.479699	0.644547	-0.193335	0.553867	0.634978	0.769581
ENSG00000258317	chr12	56120033	56129619	-	lncRNA	RP11-603J24.5	5.44289	5.39582	3.97639	1.80456	2.02265	4.29952	6.56299	2.56676	6.39902	1.95744	6.61088	1.11571	15.7981	1.91813	6.37585	12.6399	7.73692	4.94798	4.91257	0	3.63597	7.97653	2.40663	7.85714	0.298853	0.608333	0.361045	0.568084	-0.327862	0.604599	0.329483	0.548204	0.0833103	0.656307	0.845436	0.918095	-0.473963	0.711057	0.33495	0.505763	0.520053	0.690539	0.243698	0.406105
ENSG00000258325	chr12	2796877	2812902	-	lncRNA	ITFG2-AS1	1.55511	16.1875	4.63912	7.21824	8.09058	6.44927	0.937569	3.42235	9.59854	0	5.50906	2.23142	13.5412	5.75438	10.6264	5.7454	1.93423	1.97919	1.22814	7.64737	6.54474	5.69752	2.40663	0	0.00109408	0.549651	0.997117	1	0.209366	0.595718	0.520529	0.718321	-0.430163	0.751055	0.346292	0.522488	-0.0494328	0.767618	0.920343	0.967487	-0.36756	0.729288	0.406676	0.576572
ENSG00000258331	chr12	43155315	43163110	+	lncRNA	LINC02461	0	0	0	0	0	0	0	0	1.0665	0	0	0	0	0	0	14.9381	8.38166	0	0	1.91184	1.45439	1.1395	1.20332	9.16667	0	1.1118	1	NA	-0.0937626	1.05286	0.781185	NA	-0.36167	1.22759	0.412135	0.586827	-0.858607	1.58555	0.158199	0.294875	0.248309	1.12552	0.547485	NA
ENSG00000258334	chr12	49292631	49324576	-	lncRNA	RP11-161H23.9	3.88778	1.07916	1.32546	0.902281	2.02265	6.44927	6.56299	2.56676	2.13301	40.1275	14.3236	1.11571	10.1559	10.5497	1.06264	11.4908	7.73692	10.8856	2.45628	1.91184	0	0	0	0	-0.141786	0.658459	0.667783	0.817459	-0.0761448	0.625202	0.811531	0.908651	2.35902	1.34438	0.0027836	0.0140404	4.79305	1.65764	5.4539e-05	0.000411535	-0.787425	1.11755	0.13	0.259364
ENSG00000258343	chr12	95791733	95858839	-	lncRNA	RP11-536G4.2	2.33267	0	1.98819	2.70684	1.01132	0	0	0	0	0	2.20363	0	1.12844	0	0	0	1.93423	2.96879	0	0	0.727194	2.27901	0	3.92857	0.0381955	0.931023	0.920094	NA	0.459632	1.16119	0.250971	NA	0.188754	1.08371	0.670203	NA	-0.342094	1.17235	0.526184	NA	0.485285	1.15659	0.288763	NA
ENSG00000258355	chr12	106245613	106246956	-	lncRNA	RP11-651L5.2	0	1.07916	0.662731	0	0	0	0	0	2.13301	0	1.10181	1.11571	0	2.87719	0	0	1.28949	2.96879	2.45628	2.86777	4.36316	0	2.40663	0	0.276084	1.04387	0.497602	NA	-0.291156	1.00699	0.424606	NA	-0.496708	1.10729	0.309059	NA	-0.033119	1.09793	0.949328	NA	-0.432013	1.06072	0.344885	NA
ENSG00000258357	chr12	94521090	94521869	-	processed_pseudogene	NSA2P2	2.33267	1.07916	3.97639	0.902281	0	3.22464	0	1.71117	4.26602	0.978718	0	2.23142	1.12844	3.83625	1.06264	1.14908	0.644743	0	1.22814	1.91184	5.09035	0	0	2.61905	0.222429	0.756366	0.532784	NA	-0.117404	0.703844	0.718426	NA	-0.446591	0.906268	0.34974	0.525922	0.105035	0.954143	0.839395	0.917838	-0.517786	0.952837	0.27328	NA
ENSG00000258359	chr12	111669852	111670362	-	processed_pseudogene	PCNPP1	11.6633	9.71247	11.2664	8.12053	19.2151	23.6473	12.1884	14.545	4.26602	1.95744	1.10181	0	1.12844	8.63157	4.25056	5.7454	2.57897	1.97919	3.68443	9.55922	2.18158	2.27901	6.01658	9.16667	-0.261137	0.489675	0.382531	0.589824	0.310241	0.504569	0.339525	0.558096	-1.14049	0.982731	0.0428722	0.117481	-1.37675	1.04195	0.0301185	0.0825856	0.0874795	0.592023	0.833204	0.9086
ENSG00000258366	chr20	63657810	63696253	+	protein_coding	RTEL1	14.7736	7.55415	21.2074	3.60912	3.03397	5.37439	3.75028	3.42235	4.26602	8.80847	1.10181	1.11571	2.25687	6.71344	9.56377	0	19.3423	19.7919	11.0533	3.82369	10.1807	1.1395	1.20332	2.61905	0.895673	0.899884	0.0508	0.149487	0.0216216	0.570573	0.94561	0.982011	-0.530571	0.720933	0.24562	0.411676	0.527211	0.835358	0.313905	0.483019	-1.13371	0.985124	0.0394037	0.108122
ENSG00000258373	chr12	111992996	111993875	+	processed_pseudogene	SLC25A3P2	2.33267	3.23749	1.98819	5.41368	7.07926	11.8237	8.43812	5.98911	6.39902	2.93616	7.71269	4.46284	7.89905	4.79531	4.25056	3.44724	2.57897	9.89597	1.22814	5.73553	2.18158	6.83703	6.01658	5.23809	-0.958144	0.789697	0.0279356	0.0960086	0.0970004	0.464896	0.756976	0.876674	0.362013	0.597845	0.388876	0.564331	-0.161949	0.583772	0.716456	0.830702	0.519643	0.61143	0.225656	0.385441
ENSG00000258376	chr14	73242651	73245979	-	lncRNA	RP4-647C14.2	30.3247	56.1165	42.4148	58.6482	44.4982	38.6956	58.1293	92.4034	75.7218	102.765	103.57	87.0255	225.687	107.415	122.204	322.892	139.265	112.814	63.8634	69.7823	40.7228	29.6271	27.6762	10.4762	-0.0861284	0.340231	0.739062	0.8624	-0.445492	0.368734	0.12694	0.293646	0.578491	0.391266	0.0822425	0.189745	1.87921	0.484306	5.66176e-06	5.68887e-05	-1.05664	0.444701	0.00397004	0.0187977
ENSG00000258377	chr14	49620815	49623480	-	lncRNA	RP11-649E7.5	43.5431	82.0165	59.6458	73.987	142.596	133.285	120.946	95.8258	117.315	24.468	65.0069	60.2484	88.018	79.6022	93.5124	76.9884	48.3557	52.4486	160.887	120.446	119.26	184.6	392.281	407.262	-0.655495	0.357472	0.0156313	0.0616771	0.0462291	0.317267	0.862398	0.939438	-1.21732	0.388722	0.000243422	0.00197007	-2.61178	0.394414	1.47247e-12	6.6664e-11	1.10304	0.36069	0.000472839	0.00351541
ENSG00000258378	chr14	58398557	58427125	+	lncRNA	RP11-517O13.1	1.55511	2.15833	1.98819	3.60912	2.02265	2.14976	3.75028	2.56676	0	1.95744	1.10181	2.23142	7.89905	0.959063	0	0	0.644743	1.97919	6.14071	0.955922	1.45439	3.41851	1.20332	7.85714	-0.121898	0.65287	0.710503	0.844959	0.0720607	0.635828	0.82161	0.914448	-0.215623	0.771645	0.629802	0.770154	-0.507742	0.866893	0.336648	0.507258	0.217845	0.733854	0.616716	0.75535
ENSG00000258384	chr15	90952239	90955225	-	lncRNA	RCCD1-AS1	7.77556	7.55415	9.94097	7.21824	14.1585	8.59903	16.8762	5.98911	8.53203	23.4892	11.0181	6.69427	19.1834	9.59063	11.6891	8.04357	5.15795	4.94798	23.3347	4.77961	9.45352	10.2555	6.01658	3.92857	-0.0990169	0.436623	0.725713	0.854744	-0.0320896	0.454652	0.917977	0.970052	0.108324	0.49878	0.778282	0.874908	0.666809	0.588531	0.140635	0.27036	-0.498023	0.552507	0.225736	0.385471
ENSG00000258388	chr6	32153845	32171978	+	protein_coding	PPT2-EGFL8	2.33267	0	3.97639	1.80456	2.02265	2.14976	3.75028	0	1.0665	0	1.10181	3.34713	0	0.959063	2.12528	0	2.57897	1.97919	1.22814	0.955922	1.45439	1.1395	0	0	0.0329025	0.696239	0.922243	NA	0.0688731	0.695844	0.831026	NA	0.0717306	0.842514	0.872667	NA	0.53244	1.08618	0.340864	NA	-0.366307	0.96034	0.417988	NA
ENSG00000258405	chr19	52453553	52516882	+	protein_coding	ZNF578	68.4249	105.758	155.079	15.3388	76.8605	46.2198	14.0635	59.0355	19.1971	0.978718	90.3486	12.2728	2.25687	100.702	4.25056	0	114.12	6.92718	6.14071	108.019	4.36316	0	74.6055	0	0.282792	0.870778	0.462085	0.664249	0.112776	0.760295	0.73227	0.861752	-0.0512476	0.875446	0.908985	0.958914	0.143329	0.947925	0.782393	0.876676	-0.169855	0.872595	0.69618	0.815663
ENSG00000258410	chr15	20128745	20147953	-	lncRNA	RP11-173D3.1	1.55511	0	2.65093	4.5114	0	0	0	0.855587	2.13301	4.89359	2.20363	0	3.38531	2.87719	0	9.19265	3.86846	1.97919	4.91257	0.955922	0	11.395	0	3.92857	-0.0165329	0.806557	0.963483	0.989344	0.117123	0.80312	0.725307	0.857617	0.0930072	0.890485	0.836119	0.912144	-0.346516	0.982061	0.515603	0.675909	0.390304	0.933815	0.391699	0.562085
ENSG00000258413	chr14	55262222	55272075	-	lncRNA	RP11-665C16.6	1.55511	0	0	0	1.01132	0	0	3.42235	1.0665	0	2.20363	6.69427	14.6697	1.91813	2.12528	4.59632	3.86846	5.93758	1.22814	4.77961	0.727194	1.1395	1.20332	1.30952	0.112016	0.867886	0.764594	0.877678	-0.455939	0.979707	0.242447	0.45008	0.125223	0.794263	0.778841	0.875336	0.445012	0.953451	0.407592	0.578695	-0.249866	0.845753	0.570991	0.719873
ENSG00000258417	chr8	132024238	132085655	-	protein_coding	RP11-240B13.2	14.7736	80.9373	3.31366	2.70684	3.03397	0	0	0	0	0	0	0	0	0	0	0	0	0	0	0	0	0	0	0	0.225637	1.39654	0.479206	0.678554	0.16495	1.32095	0.559486	0.747966	0	1.35008	1	1	0	1.55145	1	1	0	1.30014	1	1
ENSG00000258422	chr14	70187123	70230187	+	lncRNA	RP11-486O13.2	3.11022	1.07916	0.662731	3.60912	15.1698	3.22464	3.75028	0.855587	0	0	1.10181	0	0	0.959063	0	0	1.28949	0	1.22814	0.955922	0	0	0	0	-0.595986	1.06244	0.18922	NA	0.544202	1.00646	0.181595	NA	-0.174218	0.999609	0.699471	NA	0.179788	1.10032	0.732758	0.841812	-0.329247	1.0236	0.457832	NA
ENSG00000258424	chr14	90402523	90405235	-	lncRNA	RP11-471B22.2	122.854	123.025	80.1905	127.222	127.427	109.638	117.196	51.3352	66.1233	52.8508	34.1562	39.0499	85.7611	55.6256	54.1947	31.0252	15.4738	35.6255	108.076	68.8264	50.9035	88.8814	46.9293	75.9524	-0.104782	0.308462	0.67077	0.819285	0.452441	0.335155	0.101498	0.251404	-0.666813	0.371255	0.0374421	0.106276	-0.612595	0.375792	0.0670982	0.154372	-0.0738608	0.35178	0.812792	0.895144
ENSG00000258427	chr14	60397757	60398281	+	processed_pseudogene	RBM8B	18.6613	21.5833	19.2192	31.5798	44.4982	19.3478	15.0011	16.2562	11.7315	21.5318	19.8326	14.5042	5.64218	13.4269	8.50113	12.6399	10.3159	10.8856	22.1066	23.898	15.9983	7.97653	12.0332	24.8809	-0.436971	0.357581	0.103761	0.248541	0.805218	0.409142	0.00976717	0.0437258	-0.0984524	0.384753	0.765066	0.865517	0.257711	0.416791	0.477062	0.642444	-0.34757	0.404573	0.312885	0.481627
ENSG00000258428	chr14	56633244	56648658	-	lncRNA	RP11-1085N6.2	0.777556	0	2.65093	0	0	3.22464	1.87514	2.56676	3.19951	0	0	0	0	0.959063	2.12528	0	0.644743	1.97919	4.91257	3.82369	1.45439	7.97653	1.20332	10.4762	0.0540008	0.746787	0.877001	0.942474	-0.298183	0.789201	0.393625	NA	-1.71243	1.5242	0.0177058	0.0604744	-2.95876	1.80159	0.00295901	0.0123154	0.331162	0.790254	0.457245	NA
ENSG00000258429	chr16	69326913	69330588	-	protein_coding	PDF	38.8778	168.35	113.327	26.1661	173.947	141.884	16.8762	38.5014	110.916	15.6595	19.8326	24.5456	3.38531	66.1753	35.0672	3.44724	25.145	13.8544	6.14071	109.931	76.3553	7.97653	95.0619	95.5952	-0.0284735	0.550993	0.92517	0.967941	0.354086	0.629294	0.298996	0.515308	-0.824696	0.817242	0.0978154	0.214927	-0.93083	0.845731	0.0901239	0.193397	0.0176432	0.653225	0.966836	0.989114
ENSG00000258430	chr14	104769349	104770271	+	lncRNA	RP11-982M15.2	15.5511	12.95	16.5683	36.9935	46.5208	49.4444	35.6276	51.3352	54.3917	16.6382	51.7852	45.7442	34.9815	71.9297	37.1924	52.8577	47.711	49.4798	81.0574	53.5316	45.8132	54.6962	46.9293	61.5476	-1.30463	0.474268	0.000192489	0.0017274	-0.0627652	0.322117	0.81568	0.910951	-0.523524	0.351498	0.0893633	0.201656	-0.430637	0.358896	0.182709	0.327283	-0.10716	0.340916	0.724923	0.836845
ENSG00000258433	chr15	95034108	95047108	-	lncRNA	RP11-255M2.1	12.4409	46.404	39.7639	7.21824	12.1359	1.07488	5.62542	0	2.13301	0	0	1.11571	0	0	0	0	0	0	0	2.86777	0	0	7.21989	10.4762	0.688499	1.08541	0.144146	0.311245	0.305404	0.826137	0.388125	0.604279	-0.293108	1.0171	0.526045	0.687454	-1.50221	1.57467	0.0435923	0.111042	0.764807	1.12496	0.138548	0.271083
ENSG00000258441	chr14	21200079	21206900	-	lncRNA	LINC00641	146.958	543.899	722.377	739.87	699.835	783.587	1582.62	1091.73	755.085	954.25	974.002	1102.32	963.684	758.619	1151.9	546.963	1274.01	1197.41	611.615	465.534	693.743	488.848	1187.67	921.905	-0.39164	0.371513	0.151297	0.321733	-0.404539	0.374843	0.169044	0.355891	0.5816	0.406211	0.0886423	0.200543	0.172056	0.401161	0.625492	0.763224	0.413548	0.398144	0.224747	0.384397
ENSG00000258445	chr14	60779978	60780595	+	processed_pseudogene	MAD2L1P1	3.11022	16.1875	5.96458	6.31596	12.1359	4.29952	4.68785	5.13352	3.19951	2.93616	5.50906	4.46284	10.1559	0	2.12528	3.44724	1.93423	0.989597	0	0.955922	1.45439	1.1395	1.20332	0	0.038791	0.526655	0.89648	0.952382	0.27199	0.590749	0.410352	0.62488	0.991613	1.01558	0.0732427	0.17452	1.08892	1.11362	0.0811862	0.178773	-0.0402315	0.824671	0.925621	0.963517
ENSG00000258451	chr14	20693480	20707120	-	lncRNA	EGILA	3.11022	22.6624	3.97639	0.902281	0	0	0.937569	2.56676	0	14.6808	9.91631	8.92569	11.2844	2.87719	3.18792	16.0871	7.09218	8.90637	2.45628	0.955922	1.45439	4.55802	2.40663	1.30952	3.21975	1.55919	0.001014	0.00680888	-0.417636	0.890343	0.266115	0.477712	1.72855	1.0878	0.0078213	0.0318957	1.1435	0.893448	0.0470075	0.117589	0.311203	0.737095	0.479767	0.645191
ENSG00000258457	chr14	22982698	22999078	+	lncRNA	RP11-298I3.4	26.4369	20.5041	11.2664	14.4365	10.1132	17.1981	14.0635	8.55587	11.7315	1.95744	11.0181	6.69427	14.6697	43.1578	27.6287	0	30.9477	17.8127	52.8101	34.4132	53.0851	26.2086	24.0663	19.6429	0.197032	0.464792	0.498099	0.692713	0.123755	0.479627	0.694864	0.839996	-2.35327	0.800729	0.000108079	0.00100272	-1.28151	0.719952	0.0139345	0.044321	-0.610045	0.555737	0.140691	0.274227
ENSG00000258458	chr14	22701476	22766562	-	lncRNA	CTD-2555K7.2	18.6613	6.47498	9.94097	12.6319	11.1245	16.1232	2.81271	7.70028	6.39902	3.91487	8.8145	11.1571	27.0825	23.9766	12.7517	33.3233	25.7897	16.8231	20.8784	5.73553	8.72632	4.55802	10.8298	28.8095	-0.0718779	0.431605	0.797968	0.896603	0.613207	0.564348	0.0819383	0.216947	-0.311787	0.536664	0.435802	0.608474	-0.56758	0.57766	0.204004	0.355219	0.202016	0.517673	0.610014	0.750215
ENSG00000258459	chr14	20305730	20306811	+	lncRNA	CTD-2292M16.7	22.5491	17.2666	13.2546	30.6775	18.2038	22.5725	40.3155	17.9673	24.5296	18.5956	18.7308	17.8514	28.2109	11.5088	9.56377	32.1743	11.6054	3.95839	18.4221	1.91184	11.6351	36.4641	19.253	9.16667	-0.18117	0.456616	0.530106	0.718947	-0.0963077	0.463999	0.75857	0.877584	0.462729	0.565562	0.261929	0.430602	-0.148376	0.553213	0.73227	0.841588	0.614971	0.578829	0.144953	0.280593
ENSG00000258469	chr14	55298644	55299231	+	processed_pseudogene	CHMP4BP1	0	1.07916	0.662731	0.902281	4.04529	3.22464	2.81271	2.56676	5.33252	0	5.50906	4.46284	1.12844	11.5088	2.12528	0	6.44743	1.97919	1.22814	2.86777	2.18158	1.1395	4.81326	1.30952	-0.712479	1.09426	0.134888	0.297736	-0.102365	0.633862	0.749634	0.872793	0.221838	0.765662	0.619665	0.761306	0.171873	0.809155	0.732707	0.841812	0.0627226	0.754159	0.884292	0.938278
ENSG00000258471	chr14	20995837	21014822	-	lncRNA	RP11-84C10.4	14.7736	7.55415	5.96458	9.92509	12.1359	8.59903	22.5017	5.98911	26.6626	14.6808	7.71269	3.34713	23.6971	4.79531	14.877	9.19265	10.9606	8.90637	25.791	18.1625	21.0886	3.41851	3.60995	6.54762	-0.0484586	0.433656	0.863021	0.934769	-0.420277	0.48393	0.197696	0.394457	-0.859848	0.587056	0.0452769	0.122399	0.576157	0.622903	0.215446	0.369622	-1.6321	0.76949	0.00193849	0.0108313
ENSG00000258472	chr17	28455752	28614185	-	protein_coding	RP11-192H23.4	0	0	5.30185	0	2.02265	1.07488	0	0	1.0665	4.89359	0	0	1.12844	2.87719	1.06264	0	2.57897	2.96879	0	2.86777	1.45439	0	0	1.30952	0.15026	0.925954	0.69589	NA	0.237434	0.971998	0.504145	NA	0.0371999	0.972658	0.933584	NA	0.45928	1.20428	0.407147	NA	-0.330955	1.05982	0.451771	NA
ENSG00000258477	chr14	68421698	68422196	-	processed_pseudogene	PPIAP6	6.22044	11.8708	16.5683	30.6775	25.2831	22.5725	20.6265	9.41146	12.798	10.7659	16.5272	13.3885	10.1559	3.83625	1.06264	0	5.15795	1.97919	12.2814	10.5151	7.99913	10.2555	24.0663	14.4048	-0.681805	0.529734	0.0413438	0.128448	0.493471	0.454239	0.125108	0.29062	0.258652	0.488058	0.497408	0.663069	-0.177776	0.49692	0.662915	0.792372	0.433312	0.497788	0.266806	0.432025
ENSG00000258479	chr14	51333068	51365557	+	lncRNA	LINC00640	3.88778	3.23749	2.65093	10.8274	1.01132	1.07488	3.75028	0	1.0665	5.87231	2.20363	0	0	0	1.06264	6.89449	0.644743	4.94798	0	0	2.18158	4.55802	10.8298	11.7857	-0.106988	0.669422	0.74721	0.866653	0.371978	0.79058	0.300117	0.516524	0.540631	0.962252	0.272422	0.442376	-0.732365	0.955646	0.191836	0.339346	1.49107	1.34006	0.0223015	0.0704415
ENSG00000258484	chr15	68818221	68946811	+	protein_coding	SPESP1	0	0	0	0	0	0	0	0	0	0.978718	3.30544	2.23142	11.2844	0.959063	3.18792	9.19265	4.5132	2.96879	0	0	0	0	0	0	0	1.00737	1	NA	0	0.940774	1	NA	0.80272	1.34353	0.133527	NA	0.83215	1.41352	0.176153	0.318507	0	1.03913	1	NA
ENSG00000258489	chr15	95463587	95493843	-	lncRNA	RP11-398J10.2	0	0	0	2.70684	6.06794	0	0.937569	1.71117	2.13301	5.87231	0	2.23142	3.38531	2.87719	1.06264	0	0	0.989597	0	0	0.727194	0	0	0	-1.31763	1.64057	0.0423531	NA	0.160141	0.814993	0.635026	NA	0.756163	1.23855	0.155957	NA	1.15491	1.4813	0.0882976	NA	-0.107505	1.00277	0.798298	NA
ENSG00000258498	chr14	101552221	101560431	-	lncRNA	DIO3OS	0	0	0.662731	57.746	35.3963	25.7971	20.6265	69.3026	259.16	155.616	133.319	184.092	154.596	137.146	164.709	198.791	223.726	334.484	97.0232	160.595	81.4457	2.27901	9.62652	2.61905	-5.73869	1.29686	1.23821e-07	2.88518e-06	-0.921814	0.604261	0.0154391	0.0625509	0.294864	0.499264	0.444888	0.617524	4.69017	0.751939	2.24636e-11	7.96668e-10	-4.14693	0.733372	1.52102e-09	7.36198e-08
ENSG00000258501	chr14	81916231	81917888	+	processed_pseudogene	EIF3LP1	3.88778	8.63331	3.31366	5.41368	9.1019	5.37439	2.81271	4.27794	6.39902	5.87231	11.0181	8.92569	3.38531	6.71344	1.06264	4.59632	3.86846	4.94798	3.68443	0.955922	5.09035	4.55802	1.20332	2.61905	-0.151027	0.469136	0.60236	0.771196	0.24342	0.504392	0.449308	0.659762	0.798926	0.659973	0.0781937	0.183294	0.989462	0.738364	0.0560712	0.134953	-0.109521	0.61776	0.794401	0.883456
ENSG00000258504	chr14	100291117	100294656	+	lncRNA	RP11-638I2.6	0.777556	8.63331	1.98819	1.80456	1.01132	6.44927	0	0	0	0	0	1.11571	0	0.959063	5.31321	1.14908	2.57897	2.96879	2.45628	4.77961	0.727194	3.41851	1.20332	1.30952	0.0661345	0.667448	0.841463	0.921722	1.64996	1.68999	0.0171983	NA	-0.890724	1.18657	0.110713	0.234331	-0.801425	1.1849	0.182236	0.32673	-0.117719	0.793369	0.785748	NA
ENSG00000258525	chr14	30876179	30889808	-	lncRNA	RP11-829H16.3	17.8838	22.6624	27.172	15.3388	11.1245	12.8985	1.87514	6.8447	1.0665	0	3.30544	0	6.77061	3.83625	7.43849	0	2.57897	2.96879	2.45628	6.69145	4.36316	6.83703	6.01658	5.23809	0.393235	0.455643	0.1868	0.369644	1.21675	0.767414	0.00660981	0.031888	-1.08569	0.918978	0.0457799	0.123442	-1.52321	1.01553	0.0172038	0.0525696	0.21893	0.555263	0.59146	0.73683
ENSG00000258526	chr14	39432599	40390547	+	lncRNA	RP11-111A21.1	41.2104	14.0291	18.5565	16.2411	8.09058	17.1981	7.50055	19.6785	14.9311	9.78718	16.5272	7.80998	30.4678	21.0994	6.37585	14.9381	19.3423	13.8544	1.22814	6.69145	5.81755	7.97653	9.62652	2.61905	0.405373	0.480365	0.183539	0.365322	-0.0107974	0.448343	0.972274	0.994204	0.75766	0.616585	0.0833751	0.191615	0.462257	0.578902	0.300334	0.468001	0.277413	0.567684	0.500769	0.663407
ENSG00000258536	chr14	41742639	41742963	+	processed_pseudogene	FKBP1BP1	0	9.71247	0.662731	12.6319	11.1245	15.0483	6.56299	3.42235	4.26602	0	0	0	2.25687	1.91813	4.25056	0	1.28949	0.989597	4.91257	2.86777	5.09035	0	1.20332	0	-0.897871	0.967277	0.0591036	0.167303	0.508442	0.714536	0.166315	0.352476	-2.37907	1.58527	0.00434498	0.0200838	-0.32259	1.04413	0.546999	0.701263	-1.30809	1.29756	0.034589	0.0980159
ENSG00000258537	chr14	51454512	51599952	-	lncRNA	FRMD6-AS2	0	0	0	0	0	0	0	0	0	0	4.40725	1.11571	1.12844	1.91813	1.06264	24.1307	3.86846	0.989597	196.503	19.1184	38.5413	6.83703	6.01658	2.61905	0	0.880193	1	1	0	0.828774	1	1	-4.02854	1.43182	6.76341e-05	0.000674426	-0.572939	0.958026	0.296039	0.462948	-2.51157	1.41422	0.0019358	0.0108228
ENSG00000258545	chrX	120036236	120146854	+	lncRNA	RHOXF1-AS1	60.6493	118.708	124.593	22.557	5.05661	69.8671	8.43812	0.855587	1.0665	0	0	0	0	0.959063	3.18792	0	1.93423	0	7.36885	3.82369	18.907	0	0	7.85714	0.562889	0.858201	0.168415	0.345504	1.65951	1.38413	0.0108215	0.047343	-3.36	1.7579	0.000743599	0.0048808	-1.57366	1.50567	0.0355762	0.0945245	-0.742018	0.940571	0.138021	0.270388
ENSG00000258554	chr12	55966838	55967474	-	lncRNA	RP11-973D8.4	6.22044	8.63331	7.29004	6.31596	9.1019	5.37439	9.37569	2.56676	5.33252	14.6808	8.8145	12.2728	9.02749	9.59063	3.18792	0	3.22372	0.989597	12.2814	2.86777	5.81755	10.2555	4.81326	2.61905	0.0320859	0.451838	0.910046	0.959114	0.117389	0.486932	0.710282	0.848816	0.475757	0.559029	0.246463	0.41264	0.626587	0.608764	0.173525	0.315159	-0.0984921	0.556816	0.808932	0.893141
ENSG00000258559	chr14	74289127	74294425	-	lncRNA	AC005519.4	2.33267	2.15833	13.2546	0	3.03397	0	0.937569	4.27794	1.0665	8.80847	6.61088	11.1571	2.25687	10.5497	11.6891	4.59632	19.3423	21.7711	3.68443	8.6033	5.81755	0	0	6.54762	1.10144	1.20121	0.0483868	0.14449	-0.268076	0.734001	0.431879	0.644042	0.223018	0.692698	0.609644	0.753365	1.02272	0.98093	0.0831393	0.182071	-0.596818	0.826484	0.205776	0.361694
ENSG00000258561	chr14	66212810	66509394	-	lncRNA	RP11-72M17.1	29.5471	9.71247	5.30185	9.02281	19.2151	15.0483	7.50055	8.55587	9.59854	0.978718	11.0181	5.57856	16.9265	18.2222	7.43849	20.6835	7.73692	0.989597	13.5096	14.3388	10.9079	13.6741	8.42321	2.61905	0.0167205	0.484484	0.953987	0.98424	0.29703	0.544095	0.365807	0.583335	-0.596575	0.669747	0.182928	0.334273	-0.273554	0.656572	0.561667	0.712662	-0.315123	0.609908	0.456043	0.623328
ENSG00000258568	chr14	49599994	49600572	+	processed_pseudogene	RHOQP1	24.8818	23.7416	19.2192	15.3388	25.2831	18.2729	14.0635	15.4006	17.0641	25.4467	27.5453	25.6614	14.6697	18.2222	7.43849	1.14908	19.3423	12.8648	29.4754	15.2947	23.2702	19.3716	20.4564	18.3333	0.113092	0.353467	0.667184	0.817056	0.205427	0.382774	0.48728	0.692096	0.157225	0.397821	0.640812	0.778439	0.329987	0.423264	0.367801	0.53907	-0.155544	0.410917	0.654887	0.784244
ENSG00000258569	chr14	76710658	76761388	-	lncRNA	RP11-99E15.2	0	0	0.662731	0	0	0	0	3.42235	4.26602	0	1.10181	0	2.25687	2.87719	2.12528	0	3.22372	1.97919	0	0	0	0	2.40663	0	0.0986869	1.03732	0.800004	NA	-0.697443	1.36949	0.128331	NA	0.181605	1.10692	0.678631	NA	-0.213311	1.19851	0.684664	NA	0.359962	1.13239	0.40638	NA
ENSG00000258583	chr14	58646631	59184247	+	lncRNA	LINC01500	0	0	0	5.41368	6.06794	4.29952	1.87514	1.71117	2.13301	8.80847	0	2.23142	0	0	2.12528	8.04357	4.5132	12.8648	0	1.91184	0	1.1395	3.60995	9.16667	-3.14513	1.73656	0.0016122	0.00996886	0.422513	0.76767	0.244602	0.45271	0.938707	1.12397	0.0945033	0.209648	-0.121243	0.783608	0.807631	0.894762	1.06506	1.17402	0.0611876	0.150375
ENSG00000258590	chr15	20657638	20688408	-	transcribed_unprocessed_pseudogene	NBEAP1	0	0	0	0	0	0	0	1.71117	0	0	7.71269	1.11571	0	0	0	0	9.0264	4.94798	0	0.955922	1.45439	0	3.60995	0	0	1.15467	1	NA	-0.162406	1.11697	0.632705	NA	0.236348	1.20242	0.575101	NA	0.201277	1.30748	0.693479	NA	0.0635817	1.1375	0.868873	NA
ENSG00000258591	chr14	39108342	39108707	+	processed_pseudogene	PPIAP4	0.777556	1.07916	1.32546	0	0	1.07488	1.87514	0.855587	6.39902	0	1.10181	0	1.12844	2.87719	6.37585	0	1.93423	0	11.0533	5.73553	0	1.1395	2.40663	1.30952	0.342621	0.9563	0.397398	0.603991	-0.83951	1.26116	0.0845931	NA	-1.48447	1.45674	0.0285007	0.0868459	-0.645738	1.14446	0.263099	0.426937	-0.563816	0.928953	0.237666	NA
ENSG00000258592	chr14	57066260	57112660	-	lncRNA	RP11-108M12.3	19.4389	19.4249	28.4974	14.4365	11.1245	12.8985	12.1884	17.1117	13.8646	1.95744	18.7308	12.2728	12.4128	19.1813	19.1275	12.6399	14.8291	17.8127	4.91257	14.3388	18.1798	1.1395	6.01658	11.7857	0.414867	0.458122	0.166045	0.342096	-0.0853508	0.432318	0.781882	0.890751	-0.144917	0.487427	0.703213	0.823068	0.52344	0.566661	0.235991	0.394808	-0.645475	0.555424	0.119485	0.244202
ENSG00000258599	chr14	20983155	20985066	-	processed_pseudogene	RP11-84C10.1	0.777556	0	5.30185	4.5114	6.06794	10.7488	9.37569	4.27794	6.39902	0	0	0	0	6.71344	3.18792	2.29816	0.644743	0	4.91257	13.3829	7.99913	0	0	1.30952	-0.603502	0.880055	0.149048	0.318746	0.0243113	0.595135	0.938929	0.979745	-3.44366	1.66513	0.000529115	0.00371526	-0.316218	1.05352	0.554904	0.70736	-2.14146	1.57593	0.00619869	0.0264809
ENSG00000258602	chr14	76959638	76965802	+	lncRNA	LINC01629	0	1.07916	0.662731	0	0	0	6.56299	0	0	0	0	0	1.12844	0	0	0	0.644743	0	8.59699	6.69145	0.727194	9.11604	58.9624	2.61905	0.271447	1.05035	0.50462	0.698362	-0.740337	1.34655	0.114987	0.273845	-1.40681	1.61626	0.0333178	0.0976257	-3.57862	2.27816	0.0018042	0.0081767	0.537505	1.05429	0.259084	0.423353
ENSG00000258603	chr14	73555115	73633941	-	lncRNA	RP3-414A15.10	25.6593	23.7416	15.2428	1.80456	1.01132	0	1.87514	2.56676	1.0665	0	0	1.11571	0	0.959063	0	2.29816	1.93423	2.96879	2.45628	2.86777	2.90877	0	0	0	3.67962	1.08997	4.35036e-05	0.000487321	-0.254398	0.675528	0.447403	0.658012	-1.20234	1.19076	0.0476574	0.126942	0.22477	0.986469	0.668795	0.796569	-1.75713	1.38848	0.0119604	0.0437654
ENSG00000258604	chr14	21024172	21029271	+	lncRNA	AL161668.5	6.998	4.31666	3.31366	0.902281	6.06794	4.29952	7.50055	5.13352	15.9976	0	2.20363	0	5.64218	6.71344	3.18792	17.2362	7.09218	5.93758	2.45628	2.86777	3.63597	0	2.40663	3.92857	0.134288	0.523722	0.654338	0.809082	-0.574834	0.641082	0.113849	0.27182	-0.845966	0.982973	0.111529	0.235512	-0.604757	0.942618	0.270178	0.43484	-0.231411	0.681648	0.591683	0.736952
ENSG00000258608	chr14	45290036	45290386	+	processed_pseudogene	DNAJC19P9	9.33067	11.8708	6.62731	4.5114	6.06794	8.59903	3.75028	2.56676	2.13301	0.978718	1.10181	2.23142	5.64218	6.71344	3.18792	3.44724	1.93423	2.96879	6.14071	3.82369	0.727194	7.97653	10.8298	10.4762	0.232449	0.451879	0.422277	0.6275	0.523435	0.577374	0.133518	0.30401	-0.561186	0.727241	0.22259	0.384469	-1.99005	0.985059	0.00283246	0.0118829	0.968729	0.653309	0.0335849	0.0959337
ENSG00000258609	chr18	57054558	57072119	-	lncRNA	LINC-ROR	26.4369	1176.29	56.9949	35.1889	56.6341	4.29952	0.937569	0	0	0	0	0	0	1.91813	0	0	0	0	0	0	0.727194	0	0	0	0.803526	1.41531	0.123475	0.27985	1.78197	2.16252	0.0144696	0.0595627	-0.116543	1.12526	0.785332	0.879047	0	1.22454	1	1	-0.0830259	1.08793	0.836356	0.910483
ENSG00000258613	chr14	65266638	65267690	-	processed_pseudogene	RPL21P7	0.777556	3.23749	0	0.902281	3.03397	0	0.937569	1.71117	1.0665	1.95744	6.61088	1.11571	1.12844	2.87719	0	4.59632	0.644743	0	1.22814	0	1.45439	1.1395	1.20332	1.30952	-0.0214966	0.739826	0.950611	NA	0.0158173	0.718139	0.96096	NA	0.583796	0.979919	0.242335	NA	0.49153	0.975027	0.366059	0.5373	0.107507	0.862754	0.803445	NA
ENSG00000258616	chr14	45706250	45715952	-	lncRNA	LINC02303	8.55311	1.07916	0	16.2411	8.09058	3.22464	3.75028	2.56676	0	37.1913	87.0432	10.0414	65.4493	36.4444	10.6264	41.3669	60.6059	12.8648	0	4.77961	1.45439	0	0	0	-0.497205	0.82154	0.206198	0.393965	0.719182	0.939723	0.0920015	0.235487	3.16336	1.32151	0.000344391	0.00262351	6.04898	1.59688	1.98817e-06	2.23948e-05	-1.11975	1.27617	0.0558297	0.140004
ENSG00000258634	chr1	110058340	110062555	+	lncRNA	RP4-773N10.4	450.205	244.97	558.02	270.684	239.683	211.751	177.201	419.238	332.749	297.53	392.245	389.383	239.228	762.455	833.111	89.6283	818.824	877.772	477.747	429.209	469.04	217.645	198.547	120.476	0.410848	0.450052	0.166848	0.343405	-0.194247	0.424825	0.528062	0.723818	-0.226295	0.465093	0.542029	0.700253	0.72654	0.512316	0.0813875	0.179185	-0.957118	0.526282	0.0186962	0.0617197
ENSG00000258636	chr14	41583657	41604988	-	lncRNA	CTD-2298J14.2	105.748	168.35	21.8701	433.095	290.25	448.225	510.975	437.205	536.452	386.594	318.424	245.456	1132.95	231.134	378.3	555.006	261.121	147.45	182.993	134.785	204.341	186.879	90.2486	107.381	-1.60226	0.713383	0.000981427	0.00664519	-0.176268	0.43437	0.569253	0.755525	0.561513	0.506969	0.151632	0.292289	0.948369	0.554443	0.0309756	0.0844485	-0.279939	0.48688	0.46697	0.633643
ENSG00000258642	chr14	20874305	20875768	-	lncRNA	RP11-219E7.2	0.777556	0	0.662731	0.902281	0	0	3.75028	0.855587	7.46553	0	0	0	0	3.83625	0	0	0.644743	0	1.22814	0.955922	0.727194	0	3.60995	1.30952	0.0879179	0.943202	0.818631	NA	-0.824053	1.35295	0.0924913	NA	-0.50934	1.13182	0.297707	NA	-0.887721	1.35987	0.155655	NA	0.167951	0.938479	0.697298	NA
ENSG00000258643	chr14	23306833	23326175	+	protein_coding	BCL2L2-PABPN1	0.777556	0	0.662731	3.60912	1.01132	6.44927	1.87514	3.42235	1.0665	1.95744	9.91631	2.23142	0	7.6725	5.31321	6.89449	7.73692	13.8544	0	3.82369	5.81755	2.27901	4.81326	2.61905	-1.13116	1.2737	0.0497152	0.147236	0.222557	0.632733	0.498693	0.700914	0.190156	0.689444	0.662158	0.794925	0.237723	0.744491	0.629609	0.766354	-0.0240703	0.691019	0.955123	0.981467
ENSG00000258645	chr14	63601509	63601814	+	processed_pseudogene	HSPE1P2	6.998	15.1083	18.5565	9.92509	17.1925	15.0483	3.75028	8.55587	5.33252	3.91487	6.61088	10.0414	0	2.87719	4.25056	3.44724	4.5132	1.97919	3.68443	3.82369	3.63597	1.1395	2.40663	7.85714	-0.0203319	0.422024	0.941804	0.977156	0.634308	0.559021	0.0720791	0.197736	0.476901	0.598914	0.260116	0.428632	0.509241	0.637644	0.277914	0.443549	-0.00129624	0.594014	0.997511	1
ENSG00000258646	chr14	75004719	75008481	-	lncRNA	RP11-950C14.3	3.88778	7.55415	3.31366	4.5114	4.04529	8.59903	6.56299	4.27794	4.26602	2.93616	6.61088	15.62	5.64218	0	2.12528	3.44724	3.86846	3.95839	3.68443	4.77961	3.63597	17.0926	4.81326	11.7857	-0.091322	0.484884	0.753646	0.870835	0.0678066	0.504773	0.8302	0.919869	0.566222	0.628967	0.193307	0.347667	-0.261237	0.581338	0.557673	0.709561	0.850858	0.668112	0.0621127	0.151968
ENSG00000258647	chr15	92567817	92574529	-	lncRNA	LINC00930	0	0	0.662731	0.902281	0	2.14976	0.937569	2.56676	1.0665	0.978718	0	0	1.12844	5.75438	2.12528	8.04357	1.93423	7.91678	0	5.73553	0	0	0	0	-0.358251	1.01564	0.387817	NA	-0.112444	0.784368	0.734507	NA	-0.598524	1.11574	0.236927	0.401472	0.182759	1.09209	0.728615	0.839082	-0.833133	1.2279	0.115615	NA
ENSG00000258649	chr14	38190983	38202923	+	lncRNA	CTD-2142D14.1	168.73	162.954	125.256	8.12053	7.07926	3.22464	0.937569	0	0	0	0	0	0	0	0	0	0	0	0	0	0	0	0	0	4.23901	0.736772	8.9282e-10	3.49881e-08	2.5742	1.64963	0.00274579	0.0156316	0	0.897321	1	1	0	0.964375	1	1	0	0.878002	1	1
ENSG00000258651	chr14	39103140	39103812	+	lncRNA	SEC23A-AS1	0	0	1.32546	0	0	1.07488	0	0	0	0	0	0	1.12844	0	8.50113	0	6.44743	2.96879	7.36885	6.69145	2.90877	2.27901	14.4398	6.54762	0.0792528	0.936205	0.835793	0.918345	0.151866	0.91585	0.658269	0.81796	-1.74936	1.68465	0.0170904	0.0588535	-2.4498	1.94462	0.0089054	0.030857	0.118505	0.859438	0.784092	0.876574
ENSG00000258655	chr14	32074946	32076793	-	lncRNA	ARHGAP5-AS1	99.5271	102.521	88.1433	154.29	70.7926	66.6425	392.842	130.905	140.779	250.552	157.559	139.464	353.2	429.66	235.906	314.848	217.923	129.637	1179.02	1099.31	807.912	276.9	548.712	422.976	-0.00635628	0.346056	0.980515	0.999014	-0.823897	0.423052	0.00947453	0.0426183	-2.3148	0.471262	3.19938e-08	9.29289e-07	-0.969313	0.429384	0.00863678	0.0300586	-1.03685	0.426202	0.00361825	0.0175453
ENSG00000258660	chr14	73698103	73700351	-	lncRNA	RP4-693M11.3	0.777556	2.15833	3.31366	1.80456	0	1.07488	0.937569	1.71117	0	0	0	2.23142	1.12844	0.959063	1.06264	1.14908	1.28949	3.95839	1.22814	0.955922	1.45439	5.69752	0	2.61905	0.281806	0.785778	0.442222	NA	0.0179933	0.71569	0.955573	NA	-0.213458	0.8764	0.639181	NA	-0.725542	1.05738	0.208528	0.360801	0.388049	0.83235	0.391236	NA
ENSG00000258666	chr14	100333790	100354061	+	lncRNA	RP11-638I2.8	45.0982	8.63331	11.2664	17.1433	14.1585	26.872	9.37569	4.27794	6.39902	0	0	2.23142	0	2.87719	5.31321	0	3.22372	0.989597	27.0191	4.77961	16.7255	18.2321	4.81326	1.30952	0.0522039	0.536629	0.86203	0.934498	0.58626	0.723694	0.120427	0.282662	-2.86802	1.47992	0.00118612	0.00709086	-1.94724	1.38958	0.0124738	0.0404966	-0.432078	0.690448	0.327777	0.496447
ENSG00000258667	chr14	61707564	61751099	-	lncRNA	HIF1A-AS3	1.55511	3.23749	0	0.902281	0	0	0	0	0	2.93616	8.8145	5.57856	9.02749	2.87719	1.06264	3.44724	3.22372	10.8856	22.1066	7.64737	7.99913	4.55802	1.20332	3.92857	0.560254	1.02452	0.205536	0.393406	0.184353	0.835072	0.58887	0.770203	-0.502143	0.722894	0.270564	0.440403	0.376732	0.767532	0.45317	0.620761	-0.918176	0.867039	0.0702121	0.165861
ENSG00000258670	chr14	60515119	60554916	+	lncRNA	RP11-1042B17.3	10.1082	7.55415	1.98819	3.60912	5.05661	5.37439	4.68785	4.27794	1.0665	0	4.40725	0	1.12844	1.91813	1.06264	0	1.93423	0	0	0	0	4.55802	0	0	0.119232	0.686763	0.722981	0.853275	0.10944	0.679262	0.735158	0.863644	0.925751	1.25016	0.102391	0.221935	-0.0332675	0.914814	0.94838	0.982643	0.920288	1.24501	0.0925445	0.202717
ENSG00000258673	chr1	110082688	110109719	+	lncRNA	LINC01397	0.777556	0	0	0.902281	0	0	3.75028	1.71117	1.0665	9.78718	2.20363	3.34713	1.12844	0	0	0	1.93423	0	0	0.955922	0	0	0	0	-0.0435304	0.96277	0.909721	NA	-0.488632	1.11138	0.227861	NA	1.10407	1.43013	0.0663106	NA	1.65744	1.72485	0.0340316	NA	-0.105337	1.00994	0.801726	NA
ENSG00000258674	chr19	19516227	19536076	+	protein_coding	CTC-260F20.3	3.11022	0	13.9174	0	0	0	0	0.855587	2.13301	0	0	0	2.25687	29.7309	28.6913	0	18.6976	14.844	4.91257	19.1184	13.8167	1.1395	0	1.30952	2.23497	1.8698	0.00882653	0.0395604	-0.471176	1.06486	0.237956	0.445068	-3.09803	1.90479	0.00145147	0.00833175	-0.544564	1.18706	0.335784	0.506563	-1.44438	1.46627	0.0272545	0.0819647
ENSG00000258679	chr12	56822985	56874268	+	transcribed_processed_pseudogene	RP11-74M13.4	0.777556	1.07916	1.32546	1.80456	2.02265	1.07488	0	0.855587	3.19951	1.95744	2.20363	0	0	0	0	0	3.22372	0.989597	2.45628	0	0.727194	0	7.21989	9.16667	-0.135242	0.787463	0.706869	NA	0.0624895	0.734483	0.847678	NA	0.126994	0.88741	0.778199	0.874887	-0.719638	1.06186	0.212244	0.365293	0.785071	1.07684	0.129474	NA
ENSG00000258682	chr14	58264662	58269681	+	lncRNA	CTD-2002H8.2	0.777556	1.07916	6.62731	1.80456	1.01132	0	3.75028	2.56676	3.19951	0	2.20363	1.11571	7.89905	3.83625	2.12528	0	1.93423	0.989597	3.68443	0	1.45439	3.41851	3.60995	2.61905	0.485556	0.869779	0.228172	0.423308	-0.483909	0.833006	0.201487	0.399088	-0.18874	0.802663	0.674315	0.803296	-0.646574	0.938127	0.240633	0.400579	0.357146	0.771155	0.423359	0.592542
ENSG00000258694	chr14	52111122	52129625	-	lncRNA	LINC02319	0	0	0	0.902281	0	2.14976	0	2.56676	3.19951	3.91487	0	0	1.12844	0.959063	1.06264	18.3853	3.86846	0.989597	0	4.77961	5.09035	0	0	0	-0.57312	1.2082	0.218864	0.411094	-0.158727	0.84225	0.63999	NA	-0.324511	0.982537	0.487118	0.654159	0.692427	1.27404	0.240531	0.400514	-1.05775	1.39762	0.0649156	NA
ENSG00000258701	chr14	104821201	104823718	+	lncRNA	LINC00638	77.7556	6.47498	37.7757	55.9414	32.3623	49.4444	30.9398	31.6567	46.9262	9.78718	5.50906	7.80998	20.3118	44.1169	29.754	45.9632	82.5271	34.6359	61.4071	66.9145	38.5413	29.6271	18.0497	2.61905	-0.0710087	0.431599	0.800349	0.897831	0.158006	0.459004	0.614486	0.789019	-2.38064	0.777119	7.09678e-05	0.000701429	-0.711423	0.624274	0.128422	0.252	-1.15046	0.642851	0.012014	0.0438932
ENSG00000258702	chr14	96592399	96605974	+	lncRNA	RP11-433J8.1	5.44289	11.8708	9.94097	2.70684	5.05661	3.22464	0	8.55587	3.19951	4.89359	0	6.69427	12.4128	15.345	8.50113	9.19265	21.2765	12.8648	2.45628	6.69145	4.36316	0	7.21989	1.30952	0.511803	0.701611	0.162647	0.337368	-0.039426	0.56046	0.901031	0.960598	-0.101907	0.647847	0.810949	0.896168	0.207297	0.722887	0.670671	0.797973	-0.286622	0.682133	0.508586	0.669572
ENSG00000258704	chr14	34920858	34982532	-	transcribed_unitary_pseudogene	SRP54-AS1	21.7716	43.1666	33.1366	24.3616	30.3397	30.0966	27.1895	29.09	24.5296	73.4039	61.7015	45.7442	33.8531	40.2806	40.3804	90.7774	42.5531	66.303	18.4221	11.4711	20.3614	34.1851	28.8796	56.3095	0.12908	0.306685	0.599459	0.769199	0.044199	0.324042	0.870081	0.943014	1.65654	0.408715	2.5208e-06	4.17482e-05	0.512759	0.341568	0.0985249	0.206876	1.01561	0.384808	0.00217906	0.0118212
ENSG00000258708	chr14	37171888	37173811	+	lncRNA	SLC25A21-AS1	121.299	28.0583	46.3912	21.6547	25.2831	21.4976	30.9398	62.4579	81.0543	68.5103	144.337	104.877	163.623	120.842	161.521	239.009	138.62	93.0221	55.2664	101.328	90.8992	31.9061	34.8961	28.8095	1.13262	0.570009	0.00275663	0.0155863	-0.903164	0.484423	0.00832688	0.0384289	0.252623	0.410864	0.463033	0.633056	1.44161	0.506846	0.000578641	0.00311462	-1.04483	0.474842	0.00636005	0.0270091
ENSG00000258711	chr14	50956259	50962002	-	lncRNA	RP11-218E20.3	0	0	0	0	0	0	1.87514	0	0	0	0	0	1.12844	1.91813	1.06264	10.3417	10.3159	0.989597	2.45628	1.91184	2.18158	6.83703	6.01658	0	0	0.925988	1	1	-0.297489	0.967945	0.413635	NA	-1.01426	1.34122	0.0826566	0.190496	-1.83667	1.719	0.0239455	0.0686494	0.258791	0.884322	0.557939	NA
ENSG00000258717	chr14	100675930	100679884	-	lncRNA	RP11-566J3.2	0	2.15833	0	5.41368	0	0	4.68785	0	6.39902	15.6595	0	3.34713	28.2109	5.75438	2.12528	55.1559	28.3687	14.844	19.6503	14.3388	18.907	11.395	4.81326	15.7143	-0.392262	0.926145	0.332532	0.538734	-0.230532	0.724157	0.493041	0.696217	-0.557657	0.854162	0.2479	0.414232	-0.291775	0.825303	0.567163	0.716909	-0.255436	0.756108	0.560216	0.710632
ENSG00000258725	chr15	90966340	90988625	+	lncRNA	PRC1-AS1	41.988	39.9291	37.113	35.1889	46.5208	61.2681	94.6945	50.4796	47.9927	47.9572	59.4979	58.017	40.6237	24.9356	53.1321	14.9381	28.3687	33.6463	94.5669	51.6198	61.8115	55.8357	8.42321	5.23809	-0.127383	0.398294	0.643163	0.801051	-0.238325	0.421619	0.438617	0.650517	-0.213625	0.457142	0.561011	0.715481	0.907704	0.534552	0.034455	0.0920487	-1.13079	0.552172	0.00719391	0.0296183
ENSG00000258727	chr14	23561097	23568073	+	lncRNA	RP11-66N24.3	16.3287	11.8708	12.5919	1.80456	5.05661	4.29952	1.87514	5.13352	9.59854	4.89359	0	3.34713	6.77061	88.2338	46.7562	21.8325	83.8166	52.4486	56.4945	57.3553	40.7228	34.1851	14.4398	24.8809	1.05443	0.872989	0.025239	0.0889774	-0.207892	0.547606	0.520152	0.717933	-3.65196	0.884127	1.38065e-06	2.51453e-05	-2.48739	0.962899	0.000384541	0.00220028	-0.623765	0.585206	0.141377	0.275147
ENSG00000258731	chr14	53153354	53157528	+	lncRNA	RP11-547D23.1	0	1.07916	1.98819	5.41368	3.03397	2.14976	0	2.56676	3.19951	0	0	0	1.12844	0.959063	1.06264	5.7454	0.644743	0	0	0	1.45439	2.27901	6.01658	1.30952	-0.476446	0.947088	0.254255	NA	0.200869	0.732716	0.547758	NA	-0.350926	1.02687	0.454507	0.626049	-1.74046	1.59992	0.0267575	0.0749614	0.729715	1.10055	0.152213	NA
ENSG00000258733	chr14	85911438	86161500	+	lncRNA	LINC02328	14.7736	6.47498	4.63912	5.41368	8.09058	8.59903	0.937569	7.70028	3.19951	5.87231	1.10181	1.11571	11.2844	4.79531	1.06264	25.2798	7.73692	7.91678	3.68443	4.77961	4.36316	0	3.60995	1.30952	0.0783022	0.516394	0.791885	0.89314	0.31135	0.590628	0.350642	0.568362	-0.272796	0.682815	0.532327	0.692995	0.323672	0.792708	0.521845	0.680938	-0.570969	0.788425	0.21912	0.377678
ENSG00000258734	chr14	58827679	58828176	-	processed_pseudogene	RP11-112J1.3	6.998	17.2666	3.31366	17.1433	24.2717	29.0217	30.9398	22.2453	39.4607	25.4467	25.3417	14.5042	22.5687	9.59063	14.877	25.2798	9.0264	5.93758	14.7377	17.2066	9.45352	13.6741	24.0663	15.7143	-0.887128	0.606111	0.0172288	0.0665764	-0.217785	0.416459	0.47678	0.683305	0.438555	0.482874	0.248606	0.415185	0.201167	0.485406	0.616746	0.756538	0.244721	0.479048	0.521133	0.680177
ENSG00000258738	chr14	34874343	34876459	+	lncRNA	RP11-73E17.2	65.3147	52.879	65.6104	115.492	72.8152	45.1449	63.7547	80.4252	76.7883	55.7869	52.887	29.0085	106.073	117.965	148.77	133.293	145.067	65.3134	50.3538	96.5481	84.3545	63.8123	25.2696	17.0238	-0.203171	0.34512	0.436512	0.64061	0.0530593	0.355736	0.852272	0.933279	-0.564657	0.402528	0.0962662	0.212451	0.283664	0.412105	0.430018	0.599541	-0.86465	0.423719	0.0148612	0.0516588
ENSG00000258740	chr14	75238616	75269283	-	lncRNA	RP11-293M10.1	0	1.07916	0.662731	0	0	0	0	0	1.0665	0	0	0	5.64218	1.91813	1.06264	18.3853	0.644743	0	0	0	0	0	0	0	0.189085	1.17618	0.627591	NA	-0.0870999	1.08121	0.794604	NA	0	1.18151	1	NA	0	1.31001	1	NA	0	1.14447	1	NA
ENSG00000258741	chr15	92713477	92734205	-	transcribed_processed_pseudogene	H2AZ2P1	18.6613	4.31666	7.29004	12.6319	18.2038	9.67391	6.56299	11.1226	6.39902	14.6808	12.1199	7.80998	37.2384	9.59063	9.56377	16.0871	7.73692	4.94798	7.36885	9.55922	11.6351	12.5346	10.8298	9.16667	-0.175476	0.440573	0.538284	0.72601	0.356995	0.485493	0.270533	0.482336	0.15408	0.515001	0.693514	0.816638	0.0572271	0.539157	0.893519	0.953009	0.101227	0.521346	0.798649	0.885784
ENSG00000258743	chr14	82642605	82746664	+	lncRNA	LINC02301	0	14.0291	1.32546	0	5.05661	3.22464	0	23.1009	1.0665	0	35.258	2.23142	0	33.5672	10.6264	0	45.132	4.94798	2.45628	9.55922	1.45439	0	1.20332	0	0.160445	0.921313	0.676397	0.823368	-0.26494	0.926697	0.457799	0.666823	0.333605	1.02539	0.474976	0.642931	1.58839	1.7864	0.0391536	0.102101	-0.707897	1.26392	0.155055	0.294334
ENSG00000258744	chr14	24443016	24508688	+	lncRNA	RP11-80A15.1	45.0982	33.4541	49.7049	46.0163	48.5435	49.4444	30.9398	71.0137	42.6602	12.7233	46.2761	31.2399	48.5227	93.9882	77.5728	43.6651	134.751	42.5527	51.582	58.3112	50.1764	27.3481	44.5227	31.4286	-0.0878548	0.359416	0.739851	0.862844	-0.00581959	0.377319	0.984163	0.998211	-0.603144	0.436824	0.0924282	0.206443	-0.148481	0.436372	0.691768	0.81356	-0.4553	0.426383	0.201573	0.356285
ENSG00000258745	chr14	50912226	50913358	+	lncRNA	RP11-218E20.5	6.22044	2.15833	2.65093	0	1.01132	2.14976	1.87514	0.855587	1.0665	1.95744	6.61088	8.92569	0	0.959063	2.12528	0	1.93423	2.96879	0	0	0.727194	5.69752	4.81326	0	0.595001	0.94846	0.168677	0.345952	-0.0679105	0.695096	0.83331	0.921738	1.97086	1.52005	0.00988914	0.0385376	0.304488	0.781898	0.544583	0.699373	1.29013	1.319	0.0368117	0.102789
ENSG00000258748	chr14	104137150	104137898	-	lncRNA	CTD-2223O18.1	0.777556	3.23749	6.62731	4.5114	5.05661	16.1232	4.68785	11.9782	29.8621	5.87231	6.61088	3.34713	4.51374	12.4678	5.31321	0	10.3159	1.97919	3.68443	8.6033	5.81755	0	0	0	-0.432262	0.711748	0.231983	0.428042	-0.291209	0.600244	0.38137	0.59802	-0.0828535	0.671021	0.847169	0.91919	2.79665	1.64038	0.00301231	0.012502	-2.74082	1.61894	0.00182712	0.0103444
ENSG00000258749	chr14	99512501	99513576	+	lncRNA	RP11-688G15.3	3.11022	1.07916	4.63912	9.02281	4.04529	4.29952	0.937569	0	1.0665	0.978718	4.40725	0	2.25687	2.87719	2.12528	0	1.93423	2.96879	3.68443	1.91184	0	3.41851	1.20332	0	-0.285215	0.672866	0.40295	0.609283	1.26902	1.35811	0.0284308	0.0990758	0.0164967	0.765204	0.970187	0.993597	0.0635859	0.83643	0.89985	0.956287	-0.0390936	0.76895	0.927719	0.964978
ENSG00000258751	chr14	48394815	48491767	-	lncRNA	RP11-2G1.1	0	0	0	0.902281	0	20.4227	1.87514	0	0	0	0	0	2.25687	0	1.06264	4.59632	0	0	0	0.955922	2.18158	0	0	1.30952	-0.960471	1.66921	0.0753067	NA	0.449312	1.2637	0.253778	NA	-0.331585	1.22882	0.444223	NA	-0.176314	1.31132	0.728213	0.838926	-0.159821	1.13805	0.685541	NA
ENSG00000258754	chr15	93718542	94070898	-	lncRNA	LINC01579	0	2.15833	0.662731	0	0	0	3.75028	0	2.13301	0	4.40725	1.11571	4.51374	22.0584	28.6913	18.3853	20.6318	8.90637	33.1598	16.2507	25.4518	34.1851	8.42321	1.30952	0.577251	1.08162	0.203736	0.391015	-1.15676	1.41215	0.0405398	0.129469	-2.48473	1.30636	0.00179896	0.00992	-1.76816	1.20907	0.0135567	0.0433689	-0.313706	0.695697	0.472217	0.638234
ENSG00000258757	chr14	52640839	52641566	+	lncRNA	RP11-841O20.2	0	0	3.31366	0	1.01132	2.14976	3.75028	0.855587	0	0	3.30544	1.11571	0	0.959063	1.06264	0	3.22372	1.97919	3.68443	1.91184	2.90877	4.55802	1.20332	10.4762	0.0455256	0.773333	0.897836	0.952844	-0.118162	0.750869	0.719659	NA	-0.283711	0.870493	0.537424	0.696969	-0.709801	1.03949	0.215277	0.369392	0.288861	0.820879	0.514919	NA
ENSG00000258759	chr14	67799004	67799609	+	processed_pseudogene	RP11-1012A1.7	2.33267	2.15833	1.32546	2.70684	2.02265	2.14976	2.81271	1.71117	1.0665	3.91487	0	2.23142	2.25687	2.87719	2.12528	3.44724	4.5132	0.989597	4.91257	3.82369	1.45439	0	0	0	-0.0768257	0.588456	0.805625	0.90082	0.0836177	0.599846	0.793117	0.897625	-0.266055	0.701573	0.545287	0.702842	1.5101	1.34741	0.0350387	0.0932963	-1.91904	1.45523	0.00882372	0.03461
ENSG00000258768	chr14	20260480	20264308	-	lncRNA	CTD-2292M16.8	13.2184	7.55415	70.9123	5.41368	2.02265	8.59903	2.81271	5.98911	9.59854	3.91487	17.629	22.3142	6.77061	55.6256	74.3849	8.04357	68.3428	72.2406	14.7377	10.5151	47.2676	10.2555	8.42321	6.54762	1.55385	1.1156	0.0108819	0.0465432	-0.0597249	0.575292	0.850846	0.932545	-0.337014	0.664743	0.439253	0.611979	0.390102	0.717733	0.426751	0.596116	-0.734107	0.755914	0.119327	0.24409
ENSG00000258769	chr14	74482985	74483435	+	processed_pseudogene	RAP1AP	0	2.15833	1.98819	0.902281	3.03397	1.07488	0	2.56676	1.0665	1.95744	2.20363	3.34713	1.12844	1.91813	3.18792	4.59632	0	2.96879	2.45628	0.955922	2.18158	3.41851	6.01658	1.30952	-0.0739107	0.659548	0.822185	0.910187	0.101864	0.665241	0.751962	0.874297	0.15277	0.74361	0.729423	0.840712	-0.224418	0.776583	0.652897	0.784611	0.353046	0.759077	0.427406	0.596686
ENSG00000258773	chr15	95078481	95150534	-	lncRNA	RP11-255M2.2	0	6.47498	0	0.902281	0	0	25.3144	1.71117	0	5.87231	0	4.46284	4.51374	0.959063	0	10.3417	1.28949	1.97919	1.22814	1.91184	0	4.55802	139.585	188.571	0.559249	1.16215	0.224625	0.418838	-1.56502	1.80057	0.0216738	0.0809766	0.456499	1.02561	0.345528	0.521688	-2.90456	1.79116	0.00322427	0.0132659	4.00135	1.83793	0.000203253	0.0017794
ENSG00000258777	chr14	61681041	61695823	-	lncRNA	HIF1A-AS1	21.7716	12.95	10.6037	14.4365	16.1812	16.1232	25.3144	12.8338	13.8646	0	2.20363	5.57856	9.02749	6.71344	3.18792	0	7.73692	5.93758	11.0533	5.73553	9.45352	124.206	7.21989	14.4048	-0.01433	0.514655	0.961327	0.98818	-0.0548099	0.533589	0.862683	0.939454	-0.865825	0.844683	0.0880627	0.199543	-3.57734	1.07624	2.63757e-05	0.00021818	1.58481	0.925541	0.00593779	0.0256775
ENSG00000258778	chr14	63734697	63735923	+	processed_pseudogene	EIF2S2P1	2.33267	0	1.32546	4.5114	2.02265	0	0.937569	0	0	0	0	1.11571	1.12844	0	1.06264	0	0.644743	0.989597	1.22814	0	0.727194	2.27901	2.40663	1.30952	-0.18378	0.781126	0.609904	NA	0.638175	1.1354	0.143516	NA	-0.160877	0.969599	0.721872	NA	-0.762305	1.20006	0.201511	NA	0.432646	0.971139	0.348138	NA
ENSG00000258788	chr14	96223108	96223347	+	processed_pseudogene	CKS1BP1	0	1.07916	1.32546	1.80456	2.02265	2.14976	12.1884	0.855587	5.33252	5.87231	5.50906	2.23142	0	0	1.06264	4.59632	1.28949	1.97919	8.59699	10.5151	13.8167	5.69752	1.20332	14.4048	-0.371438	0.797982	0.323501	0.52938	-0.572909	0.764402	0.133482	0.30401	-0.613549	0.727536	0.185349	0.33764	-0.306877	0.706978	0.527646	0.685771	-0.295562	0.647241	0.490915	0.655035
ENSG00000258789	chr14	88551597	88552493	+	lncRNA	RP11-507K2.3	11.6633	16.1875	9.27824	3.60912	8.09058	2.14976	8.43812	21.3897	25.5961	25.4467	36.3598	47.9756	62.064	33.5672	46.7562	110.312	41.9083	44.5319	7.36885	11.4711	7.99913	6.83703	6.01658	6.54762	0.816689	0.62687	0.0287875	0.0980019	-1.41961	0.715117	0.00158234	0.01002	1.6674	0.586951	0.000258997	0.00207097	2.1582	0.644183	3.50841e-05	0.000280334	-0.286788	0.509007	0.466148	0.633074
ENSG00000258792	chr14	89628921	89642671	-	lncRNA	RP11-944C7.1	1.55511	1.07916	0	0	0	1.07488	0.937569	0.855587	2.13301	7.82975	3.30544	6.69427	9.02749	0.959063	2.12528	13.789	2.57897	5.93758	3.68443	0.955922	0	6.83703	2.40663	2.61905	0.27423	0.874742	0.475869	0.675536	-0.415251	0.914151	0.271384	0.483197	0.914775	0.969609	0.0885399	0.200385	0.256516	0.756921	0.60505	0.747358	0.563861	0.843244	0.230681	0.390896
ENSG00000258800	chr14	63598874	63599248	+	lncRNA	CTD-2302E22.2	22.5491	36.6916	23.1956	29.7753	29.3284	52.6691	25.3144	18.8229	9.59854	15.6595	12.1199	25.6614	13.5412	1.91813	14.877	14.9381	6.44743	8.90637	11.0533	7.64737	8.72632	7.97653	27.6762	6.54762	-0.212693	0.416864	0.449504	0.653201	0.580745	0.487252	0.0813898	0.216085	0.608589	0.542556	0.134648	0.269023	0.220246	0.519805	0.599185	0.742493	0.382954	0.523682	0.337997	0.507339
ENSG00000258811	chr14	104842663	104845916	+	lncRNA	CTD-3051D23.1	0	0	1.32546	1.80456	2.02265	0	0	0	1.0665	0	0	1.11571	1.12844	7.6725	8.50113	0	20.6318	17.8127	2.45628	1.91184	3.63597	0	0	0	-0.281788	0.9379	0.476792	0.676418	0.358108	0.967515	0.337293	0.555415	-0.787264	1.2007	0.144963	0.283605	0.183488	1.09008	0.727596	0.838611	-1.07249	1.34502	0.0635343	0.154359
ENSG00000258813	chr14	73057925	73059415	-	lncRNA	RP11-109N23.4	11.6633	18.3458	13.2546	8.12053	30.3397	29.0217	15.9387	17.9673	15.9976	5.87231	15.4254	7.80998	6.77061	45.076	17.0023	5.7454	7.73692	6.92718	13.5096	19.1184	19.6342	10.2555	22.863	22.2619	-0.307865	0.444918	0.290663	0.493849	0.218287	0.441239	0.483883	0.688845	-0.535101	0.53068	0.182077	0.333088	-0.624541	0.554028	0.152815	0.287134	0.043445	0.488868	0.91014	0.954676
ENSG00000258815	chr12	85318060	85342912	+	lncRNA	LINC02820	38.1002	36.6916	21.8701	9.92509	22.2491	8.59903	0.937569	38.5014	12.798	25.4467	87.0432	37.9342	12.4128	55.6256	12.7517	2.29816	47.711	24.7399	3.68443	20.0744	4.36316	1.1395	19.253	13.0952	0.43668	0.709877	0.227192	0.42204	-0.111402	0.581088	0.727322	0.858715	1.36508	0.988142	0.0199662	0.0662763	1.24455	0.941969	0.0369909	0.0974708	0.0984442	0.677122	0.817852	0.898789
ENSG00000258818	chr14	20684560	20701216	+	protein_coding	RNASE4	0	6.47498	0.662731	1.80456	2.02265	0	2.81271	1.71117	2.13301	2.93616	2.20363	2.23142	6.77061	7.6725	7.43849	8.04357	18.0528	6.92718	0	8.6033	2.18158	6.83703	18.0497	34.0476	0.196708	0.674096	0.558551	0.741132	-0.201219	0.663455	0.540881	0.733514	-0.226257	0.707246	0.606484	0.751099	-2.04089	1.09618	0.00403676	0.0160097	1.39979	0.950343	0.0136366	0.0484136
ENSG00000258819	chr14	77069169	77076392	-	lncRNA	LINC02289	53.6513	41.0082	66.9359	21.6547	25.2831	15.0483	7.50055	93.259	135.446	9.78718	42.9707	37.9342	25.954	57.5438	20.1902	44.8142	36.1056	13.8544	0	8.6033	5.09035	0	7.21989	0	0.58522	0.711412	0.119581	0.273982	-0.9446	0.821174	0.0297509	0.102654	1.76967	0.999206	0.00489592	0.0221002	2.7703	1.15871	0.000575016	0.00309974	-0.381117	0.728865	0.390416	0.56079
ENSG00000258823	chr14	22723476	22726572	-	transcribed_unprocessed_pseudogene	CTD-2555K7.3	2.33267	1.07916	0	0	0	0	0	0	0	8.80847	0	3.34713	6.77061	0	1.06264	2.29816	2.57897	0	0	0	0	0	0	0	0.312363	1.24143	0.439378	NA	0	1.08064	1	NA	0.631768	1.40882	0.176006	NA	0.713035	1.55991	0.21255	NA	0	1.15351	1	NA
ENSG00000258824	chr14	64422935	64448557	-	lncRNA	CTD-2555O16.2	8.55311	4.31666	3.31366	4.5114	3.03397	3.22464	14.0635	17.1117	18.1306	3.91487	16.5272	16.7357	19.1834	11.5088	21.2528	21.8325	27.0792	37.6047	15.9658	11.4711	20.3614	12.5346	12.0332	10.4762	0.247682	0.467022	0.398835	0.605412	-1.66729	0.7487	0.000573469	0.00430284	-0.267227	0.435052	0.454048	0.62566	0.0463832	0.463557	0.905371	0.959197	-0.313337	0.445371	0.392126	0.562505
ENSG00000258828	chr14	43540883	43541826	-	processed_pseudogene	KRT8P2	0	1.07916	0	0.902281	1.01132	2.14976	8.43812	0	0	0.978718	2.20363	0	2.25687	0	0	0	0.644743	0.989597	0	0	1.45439	0	3.60995	10.4762	-0.401991	1.11433	0.349404	NA	-0.175391	0.873988	0.609228	NA	0.183782	1.03811	0.682163	NA	-0.57723	1.19534	0.311678	0.480532	0.695658	1.22186	0.163571	NA
ENSG00000258837	chr14	68125004	68130196	-	lncRNA	CTD-2566J3.1	0	0	0	0	0	0	0	0	0	0	0	0	1.12844	9.59063	1.06264	4.59632	1.93423	0	0	3.82369	2.18158	1.1395	1.20332	0	0	1.08391	1	NA	0	1.01208	1	NA	-0.559603	1.29374	0.240703	NA	-0.356482	1.31106	0.502375	NA	-0.198769	1.09663	0.629519	NA
ENSG00000258839	chr16	89912119	89920973	+	protein_coding	MC1R	69.98	67.9873	40.4266	64.0619	45.5095	50.5193	145.323	130.049	210.101	328.849	170.781	224.258	148.954	159.204	168.96	780.226	438.425	401.776	196.503	238.025	196.342	215.366	231.036	185.952	0.10112	0.278924	0.663634	0.814879	-1.40939	0.348732	8.97003e-07	1.66566e-05	0.169268	0.283672	0.516393	0.679124	0.171586	0.289473	0.52613	0.684643	0.00322848	0.285912	0.990255	1
ENSG00000258841	chr14	81661428	81662874	+	processed_pseudogene	EEF1A1P2	0	7.55415	1.32546	0	3.03397	6.44927	0	5.98911	7.46553	5.87231	8.8145	6.69427	3.38531	4.79531	1.06264	5.7454	4.5132	1.97919	0	6.69145	2.90877	5.69752	2.40663	3.92857	-0.0386053	0.640389	0.905106	0.956431	-0.136308	0.64248	0.67306	0.826816	0.429082	0.792019	0.354181	0.529726	0.345363	0.807473	0.497449	0.660432	0.102707	0.738484	0.81179	0.894537
ENSG00000258846	chr12	96900697	96902698	-	processed_pseudogene	EEF1A1P33	0	3.23749	0	2.70684	0	3.22464	2.81271	2.56676	3.19951	5.87231	1.10181	2.23142	0	0.959063	1.06264	2.29816	1.28949	0.989597	0	1.91184	2.18158	0	4.81326	0	-0.248355	0.813689	0.502808	NA	-0.118237	0.697776	0.716202	NA	0.344521	0.869849	0.458741	0.629473	0.325777	0.917188	0.534694	0.691433	0.0452551	0.828173	0.91637	NA
ENSG00000258847	chr14	65957297	66004523	-	lncRNA	CTD-2014B16.3	0	0	0.662731	8.12053	1.01132	1.07488	2.81271	34.2235	12.798	9.78718	9.91631	7.80998	30.4678	5.75438	6.37585	6.89449	3.22372	0.989597	0	3.82369	0.727194	0	0	0	-1.41957	1.5062	0.0323074	0.106997	-0.87519	0.994158	0.0560264	0.164428	1.16911	1.09672	0.0469696	0.125612	3.50708	1.76231	0.000966487	0.0048219	-0.861774	1.15976	0.106872	0.225344
ENSG00000258857	chr14	50397013	50398345	+	lncRNA	RP11-247L20.3	0	3.23749	0.662731	5.41368	3.03397	7.52415	8.43812	11.1226	22.3966	0	5.50906	1.11571	7.89905	2.87719	2.12528	0	2.57897	3.95839	6.14071	11.4711	10.9079	2.27901	1.20332	1.30952	-1.01907	1.04669	0.0463976	0.139987	-0.576795	0.658914	0.115635	0.27475	-1.17238	0.913843	0.0330219	0.0970069	0.175675	0.782961	0.724755	0.83678	-1.37542	1.03115	0.0186484	0.0616134
ENSG00000258868	chr14	49057713	49077505	-	lncRNA	RP11-816J8.1	0	0	0	0	0	1.07488	1.87514	0	0	3.91487	1.10181	0	0	0	1.06264	0	0.644743	0.989597	7.36885	1.91184	3.63597	0	0	5.23809	-0.186941	1.04806	0.637644	NA	-0.109212	0.94577	0.748679	NA	-0.28538	1.0315	0.535434	NA	-0.00626299	1.08081	0.990412	NA	-0.263319	1.00429	0.545922	NA
ENSG00000258875	chr14	91242759	91252211	+	lncRNA	CTD-2547L24.3	0	0	0	0	0	0	0	0	0	0	0	0	3.38531	7.6725	12.7517	0	14.1844	5.93758	0	0.955922	0.727194	1.1395	2.40663	0	0	1.0214	1	1	0	0.953617	1	NA	-0.267855	1.12031	0.549391	0.706139	-0.576734	1.31907	0.311045	0.479674	0.169992	1.04173	0.685519	NA
ENSG00000258881	chr2	70939318	70995336	-	protein_coding	AC007040.11	0	0	0.662731	0	0	0	0	2.56676	1.0665	0	0	0	1.12844	0.959063	3.18792	3.44724	10.9606	4.94798	0	1.91184	0.727194	1.1395	0	0	0.117929	0.941359	0.759083	NA	-0.566366	1.14152	0.180099	NA	-0.518403	1.11096	0.292023	NA	-0.274133	1.12022	0.607355	NA	-0.218025	0.973351	0.615101	NA
ENSG00000258884	chr14	90820064	90828199	-	lncRNA	LINC02321	13.2184	1.07916	1.32546	2.70684	2.02265	1.07488	12.1884	4.27794	2.13301	2.93616	2.20363	0	2.25687	0.959063	3.18792	0	0.644743	1.97919	6.14071	9.55922	6.54474	1.1395	0	0	0.460937	0.79658	0.230018	0.425423	-0.536769	0.799723	0.159921	0.343426	-0.927793	0.961788	0.0840995	0.192669	0.69378	1.08954	0.229629	0.387288	-1.95912	1.51699	0.00870191	0.0342508
ENSG00000258890	chr17	64506865	64542461	+	protein_coding	CEP95	1377.05	535.265	1267.81	611.746	818.16	770.688	390.029	600.622	739.087	553.955	677.615	634.84	577.759	1077.99	1055.2	581.435	959.378	1052.93	415.112	826.872	637.749	327.038	264.729	277.619	0.361996	0.309531	0.144226	0.311358	0.251462	0.312694	0.341425	0.559643	-0.00890964	0.326921	0.975694	0.997124	0.952464	0.354137	0.00275083	0.0115975	-0.934672	0.35006	0.00247947	0.0130638
ENSG00000258891	chr14	73896164	73938114	-	lncRNA	RP5-1021I20.5	2.33267	5.39582	0.662731	2.70684	6.06794	8.59903	3.75028	4.27794	6.39902	17.6169	2.20363	5.57856	5.64218	0.959063	6.37585	4.59632	3.22372	2.96879	7.36885	6.69145	4.36316	9.11604	4.81326	7.85714	-0.440674	0.644118	0.203457	0.390792	0.0983503	0.521346	0.756748	0.876647	0.256108	0.588325	0.537303	0.696906	0.132624	0.610592	0.770845	0.868295	0.131574	0.588226	0.751206	0.855745
ENSG00000258907	chr12	55654558	55655168	-	processed_pseudogene	PSMB3P1	1.55511	0	0	0	6.06794	3.22464	0.937569	3.42235	3.19951	0	0	1.11571	1.12844	2.87719	1.06264	0	0.644743	0.989597	0	1.91184	0	0	3.60995	3.92857	-0.676716	1.16154	0.159551	NA	0.0598427	0.712514	0.853292	NA	-0.158981	0.981153	0.72462	NA	-0.87472	1.26634	0.157045	0.293331	0.512395	1.01668	0.278387	NA
ENSG00000258908	chr14	20474789	20477089	-	lncRNA	RP11-203M5.8	12.4409	17.2666	5.30185	9.02281	7.07926	20.4227	10.3133	7.70028	8.53203	0.978718	7.71269	6.69427	6.77061	1.91813	0	8.04357	1.93423	3.95839	2.45628	1.91184	1.45439	4.55802	9.62652	26.1905	-0.0258786	0.489495	0.92908	0.970069	0.174123	0.525197	0.586743	0.768656	0.657074	0.774529	0.167882	0.314826	-0.805768	0.730873	0.113238	0.229298	1.79587	1.04657	0.00440382	0.0203439
ENSG00000258913	chr14	104223584	104288069	+	lncRNA	LINC02691	0	3.23749	1.98819	0	5.05661	2.14976	30.0022	43.6349	61.8572	24.468	20.9344	18.9671	14.6697	28.7719	22.3155	33.3233	25.7897	8.90637	33.1598	21.9862	32.7237	7.97653	26.4729	19.6429	-0.166623	0.557241	0.58884	0.761686	-3.96955	0.745589	1.74087e-08	5.04531e-07	-0.291925	0.463522	0.430934	0.60366	0.176672	0.488488	0.661528	0.79132	-0.466436	0.480312	0.223248	0.382499
ENSG00000258918	chr14	20897985	20936255	-	lncRNA	RP11-219E7.4	0	0	0.662731	0	0	0	0.937569	0	4.26602	4.89359	0	3.34713	7.89905	4.79531	0	0	0.644743	0.989597	0	4.77961	3.63597	0	0	1.30952	0.10724	0.994416	0.782521	NA	-0.617046	1.24815	0.158921	NA	-0.00999263	0.943558	0.982183	NA	0.695983	1.29507	0.238806	0.398696	-0.572925	1.16097	0.229577	NA
ENSG00000258919	chr14	101628984	101632530	-	lncRNA	RP11-1029J19.4	14.7736	0	0	0	0	0	0	0	0	0	0	0	3.38531	1.91813	2.12528	0	3.86846	0	0	0	0	0	2.40663	1.30952	0.510576	1.4367	0.223761	NA	0	1.14304	1	NA	0	1.24202	1	NA	-0.331975	1.4527	0.503798	NA	0.262126	1.24809	0.477711	NA
ENSG00000258920	chr14	89417354	89419793	+	lncRNA	FOXN3-AS1	96.4169	52.879	57.6576	66.7688	90.0077	78.4662	60.0044	25.6676	34.1281	22.5105	5.50906	17.8514	64.3208	80.5613	52.0694	78.1375	33.5266	11.8752	99.4795	105.151	66.1746	61.5333	180.497	166.31	-0.0902293	0.389082	0.740373	0.863199	0.565351	0.457201	0.0815235	0.216285	-2.23112	0.628256	1.29027e-05	0.000167729	-2.90824	0.608092	7.20696e-08	1.19016e-06	0.403539	0.458488	0.27893	0.445265
ENSG00000258925	chr15	92285841	92286678	+	processed_pseudogene	NPM1P5	15.5511	24.8208	20.5447	17.1433	36.4076	22.5725	9.37569	11.1226	11.7315	9.78718	16.5272	10.0414	9.02749	6.71344	5.31321	9.19265	5.15795	1.97919	6.14071	9.55922	10.9079	4.55802	3.60995	11.7857	-0.181722	0.36136	0.494694	0.690148	0.806934	0.466791	0.0155999	0.06304	0.275132	0.455151	0.453105	0.625164	0.618133	0.521049	0.142017	0.272394	-0.296188	0.491098	0.443645	0.611835
ENSG00000258932	chr14	27258717	27845286	-	transcribed_processed_pseudogene	CTD-3006G17.2	13.2184	34.5332	13.2546	1.80456	7.07926	3.22464	0	35.9347	8.53203	2.93616	44.0725	5.57856	1.12844	15.345	3.18792	0	36.7504	8.90637	0	4.77961	0.727194	0	36.0995	22.2619	0.721518	1.10565	0.132706	0.294467	-0.46494	0.90602	0.226292	0.430509	1.2601	1.29997	0.044788	0.12137	-0.0507982	0.879718	0.920728	0.967691	1.30183	1.32136	0.0357786	0.100534
ENSG00000258938	chr14	35819224	35826765	-	lncRNA	RP11-317N8.5	1.55511	4.31666	3.31366	5.41368	3.03397	4.29952	3.75028	3.42235	4.26602	0	2.20363	4.46284	3.38531	8.63157	9.56377	2.29816	22.566	9.89597	13.5096	11.4711	18.907	9.11604	1.20332	3.92857	-0.168083	0.54519	0.582518	0.757763	0.058255	0.537676	0.854209	0.934656	-1.88848	0.996845	0.00316685	0.0155598	-0.579115	0.754887	0.253541	0.415735	-0.902904	0.713632	0.0552994	0.138997
ENSG00000258940	chr14	39265703	39267061	-	lncRNA	RP11-407N17.5	16.3287	14.0291	15.9056	19.8502	16.1812	11.8237	30.0022	22.2453	20.2636	18.5956	16.5272	6.69427	38.3668	64.2572	57.3826	51.7086	53.5137	28.6983	36.8443	47.7961	27.6334	10.2555	22.863	20.9524	-0.0294575	0.340536	0.90927	0.958715	-0.392288	0.363479	0.17517	0.364089	-1.15365	0.433383	0.0012959	0.0076146	-0.270364	0.413147	0.452808	0.620531	-0.832625	0.398631	0.0144241	0.0504661
ENSG00000258944	chr14	73272182	73274081	-	lncRNA	RP4-647C14.3	0	4.31666	11.2664	9.92509	5.05661	2.14976	3.75028	5.98911	6.39902	0.978718	3.30544	1.11571	1.12844	6.71344	3.18792	4.59632	5.80269	5.93758	7.36885	5.73553	5.09035	7.97653	2.40663	15.7143	-0.0397956	0.529672	0.894038	0.951057	0.0348605	0.547022	0.912382	0.96717	-0.819045	0.85265	0.10516	0.22609	-1.29376	0.98052	0.0343057	0.0917297	0.241116	0.634687	0.570903	0.719799
ENSG00000258945	chr14	85528599	85529386	+	lncRNA	RP11-497E19.2	0	0	0	1.80456	2.02265	3.22464	3.75028	6.8447	8.53203	32.2977	1.10181	24.5456	7.89905	4.79531	10.6264	5.7454	1.28949	0	8.59699	5.73553	5.81755	6.83703	4.81326	17.0238	-1.98734	1.61308	0.0113049	0.0479008	-0.495502	0.720598	0.176504	0.365779	0.788962	0.760973	0.101711	0.220831	0.542456	0.711474	0.271987	0.436858	0.226562	0.649794	0.595994	0.739902
ENSG00000258947	chr16	89921392	89938761	+	protein_coding	TUBB3	23.3267	55.0374	49.7049	31.5798	34.385	46.2198	38.4403	30.8011	22.3966	19.5744	30.8508	27.8928	54.1649	39.3216	45.6936	88.4792	103.804	98.9597	45.4412	27.7217	23.2702	67.2308	107.095	92.9762	0.125464	0.294486	0.601495	0.770427	0.202603	0.31437	0.444922	0.656201	-0.220296	0.34045	0.46498	0.634274	-1.61797	0.374436	1.28286e-06	1.51441e-05	1.30824	0.355367	2.70223e-05	0.000331395
ENSG00000258955	chr14	51304108	51331918	-	lncRNA	LINC00519	0.777556	1.07916	0	5.41368	1.01132	0	6.56299	0	1.0665	0	0	1.11571	0	0	0	1.14908	1.93423	2.96879	0	5.73553	0	5.69752	105.892	170.238	-0.4316	1.01764	0.309226	0.513975	-0.0431837	0.739191	0.894341	0.956718	-0.590451	1.11776	0.241948	0.407572	-5.65065	1.93989	2.97219e-05	0.000241965	3.46387	1.68623	0.000471996	0.00351246
ENSG00000258956	chr14	61831861	61832369	-	processed_pseudogene	COX4I1P1	0.777556	1.07916	1.32546	1.80456	2.02265	2.14976	0	0.855587	2.13301	1.95744	2.20363	3.34713	2.25687	0.959063	1.06264	3.44724	0	0	0	0.955922	0.727194	1.1395	0	0	-0.227128	0.744533	0.521306	NA	0.242822	0.740448	0.473717	NA	0.6727	1.01884	0.190699	NA	0.937887	1.19138	0.129924	NA	-0.106805	0.904523	0.803896	NA
ENSG00000258957	chr14	69183017	69214092	-	lncRNA	RP11-363J20.1	0	0	2.65093	1.80456	0	0	0	0.855587	0	0	0	0	4.51374	0	0	2.29816	0	0.989597	1.22814	0	1.45439	1.1395	2.40663	7.85714	0.0856095	1.01061	0.825453	NA	0.107561	0.97916	0.752524	NA	-0.377217	1.16747	0.410685	NA	-1.11087	1.61464	0.0967107	NA	0.375446	1.10154	0.395801	NA
ENSG00000258959	chr14	102036315	102066228	-	transcribed_unitary_pseudogene	RP11-1017G21.4	7.77556	2.15833	19.2192	0	3.03397	0	3.75028	2.56676	5.33252	5.87231	12.1199	8.92569	5.64218	10.5497	12.7517	4.59632	3.22372	19.7919	19.6503	6.69145	11.6351	5.69752	7.21989	3.92857	2.23181	1.30641	0.00376598	0.0200597	-0.670482	0.880346	0.103021	0.253844	-0.243796	0.59876	0.559431	0.714167	0.355445	0.663878	0.454247	0.621695	-0.585332	0.662008	0.186831	0.337072
ENSG00000258977	chr14	81605338	81623086	-	lncRNA	LINC01467	0	0	0	66.7688	80.9058	50.5193	0	0.855587	0	0	0	0	6.77061	3.83625	5.31321	4.59632	6.44743	0.989597	7.36885	0.955922	2.18158	0	0	0	-7.23382	1.40994	5.07854e-10	2.11008e-08	6.29927	1.35131	7.12027e-08	1.78536e-06	-2.2009	1.49374	0.00563869	0.02472	0	0.975223	1	1	-1.94485	1.45985	0.00834839	0.0331633
ENSG00000258981	chr14	52117602	52117995	+	processed_pseudogene	COX5AP2	2.33267	3.23749	1.98819	1.80456	4.04529	1.07488	1.87514	0	3.19951	0.978718	1.10181	1.11571	0	1.91813	4.25056	3.44724	1.28949	0	0	1.91184	1.45439	1.1395	2.40663	5.23809	0.0276043	0.617123	0.930872	0.971267	0.127061	0.647722	0.69381	NA	-0.0492899	0.808017	0.911837	0.960321	-0.571021	0.926766	0.293169	0.460368	0.443637	0.823982	0.331881	NA
ENSG00000258982	chr14	100207407	100238555	-	lncRNA	RP11-638I2.4	12.4409	10.7916	11.2664	0.902281	6.06794	10.7488	7.50055	13.6894	12.798	16.6382	24.2399	7.80998	21.4403	54.6666	26.566	22.9816	27.724	21.7711	1.22814	28.6777	13.8167	7.97653	16.8464	7.85714	0.42132	0.565269	0.196742	0.382149	-0.421814	0.54606	0.210526	0.410385	0.0757111	0.532246	0.848582	0.920125	0.348886	0.581328	0.434326	0.60365	-0.242971	0.551519	0.550629	0.703666
ENSG00000258983	chr14	88499334	88515502	+	lncRNA	RP11-507K2.2	0	0	1.98819	0	0	2.14976	0	0	3.19951	0	0	3.34713	5.64218	1.91813	2.12528	0	3.22372	0.989597	1.22814	0	1.45439	3.41851	0	7.85714	0.00387955	0.936799	0.991877	NA	-0.0846485	0.880614	0.801557	NA	0.0585217	0.994794	0.895441	NA	-0.466977	1.14452	0.399708	0.570332	0.447775	1.06416	0.330274	NA
ENSG00000258985	chr14	53036755	53038251	+	lncRNA	RP11-368P15.3	0	0	0.662731	0.902281	3.03397	2.14976	0.937569	0	1.0665	2.93616	2.20363	0	1.12844	0	3.18792	0	1.93423	0.989597	0	3.82369	0	0	1.20332	0	-0.646081	1.22019	0.179573	NA	0.297908	0.918148	0.408876	NA	0.105257	0.922002	0.815121	NA	0.536674	1.17065	0.341515	NA	-0.325882	1.01206	0.462938	NA
ENSG00000258986	chr14	104474678	104605647	-	protein_coding	TMEM179	9.33067	2.15833	5.30185	1.80456	5.05661	5.37439	1.87514	0	1.0665	0	0	0	4.51374	0.959063	7.43849	0	2.57897	1.97919	11.0533	0.955922	7.99913	0	0	2.61905	0.130392	0.63616	0.688012	0.830555	0.59773	0.942368	0.14375	0.319115	-2.87284	1.68916	0.00178794	0.00987693	-0.637811	1.14874	0.268427	0.432659	-1.16818	1.20975	0.0470588	0.123229
ENSG00000258998	chr14	44763153	44782829	-	lncRNA	LINC02302	0	17.2666	0.662731	0.902281	6.06794	0	0.937569	29.09	0	0	24.2399	0	0	39.3216	1.06264	0	24.5002	0.989597	0	69.7823	0	13.6741	73.4022	41.9048	0.187432	1.09401	0.636648	0.79602	-0.265888	1.08303	0.460798	0.669211	-0.238038	1.13838	0.587894	0.736997	-0.470998	1.32389	0.391526	0.56229	0.128921	1.07826	0.752081	0.856287
ENSG00000259001	chr14	20343048	20343685	-	lncRNA	RPPH1	1.55511	0	1.32546	2.70684	5.05661	1.07488	0	0	0	0	1.10181	1.11571	2.25687	1.91813	0	2.29816	1.28949	0.989597	0	0.955922	0	1.1395	0	0	-0.38798	0.902842	0.331989	NA	1.42636	1.64046	0.0261852	NA	0.244622	0.990002	0.593409	NA	0.188703	1.04724	0.719986	NA	0.0714557	0.952726	0.866454	NA
ENSG00000259005	chr14	74474007	74474864	-	lncRNA	RP3-449M8.6	6.998	4.31666	9.27824	13.5342	11.1245	4.29952	4.68785	2.56676	3.19951	13.7021	19.8326	20.0828	20.3118	2.87719	5.31321	5.7454	5.80269	15.8336	3.68443	1.91184	4.36316	0	4.81326	0	-0.179947	0.497037	0.543898	0.73043	0.652878	0.671874	0.0824778	0.217887	1.66747	0.878628	0.00406151	0.0190195	2.64218	1.11102	0.000640054	0.00338654	-0.43188	0.730503	0.334052	0.502925
ENSG00000259006	chr16	89919827	89922662	-	lncRNA	RP11-566K11.4	4.66533	0	0	13.5342	11.1245	7.52415	10.3133	11.9782	18.1306	3.91487	8.8145	5.57856	4.51374	10.5497	10.6264	12.6399	36.1056	14.844	2.45628	5.73553	10.1807	6.83703	6.01658	2.61905	-2.06308	1.04355	0.00210512	0.0124767	-0.142508	0.473733	0.651258	0.813272	-0.0352288	0.562022	0.930776	0.971717	0.123982	0.610367	0.785343	0.878613	-0.148726	0.578305	0.718756	0.832274
ENSG00000259007	chr14	51967003	51969800	-	lncRNA	RP11-463J10.3	2.33267	4.31666	7.29004	28.873	13.1472	58.0435	13.126	8.55587	12.798	10.7659	4.40725	7.80998	11.2844	6.71344	5.31321	4.59632	1.93423	0.989597	1.22814	0	0	5.69752	7.21989	2.61905	-2.50165	0.760987	6.94824e-05	0.000722043	0.885126	0.61353	0.020152	0.0766119	2.95505	1.4569	0.000912883	0.00573254	0.325991	0.607035	0.474431	0.640277	2.20546	1.44554	0.00434926	0.0201678
ENSG00000259015	chr14	72960595	72961993	+	processed_pseudogene	RP11-109N23.6	0	0	1.32546	3.60912	6.06794	0	0	0	2.13301	0	1.10181	1.11571	1.12844	1.91813	3.18792	0	0.644743	5.93758	0	3.82369	2.18158	0	6.01658	3.92857	-0.683089	1.20831	0.161153	0.335278	0.47346	1.02389	0.232743	NA	-0.363632	1.0043	0.440545	0.613222	-0.662017	1.17038	0.254515	0.416853	0.174189	0.878462	0.688915	NA
ENSG00000259018	chr14	23356406	23357003	+	lncRNA	RP11-124D2.3	3.11022	1.07916	3.97639	5.41368	0	2.14976	3.75028	0	1.0665	0	1.10181	0	0	4.79531	1.06264	0	2.57897	3.95839	2.45628	0	3.63597	0	2.40663	0	0.0248971	0.772733	0.943972	NA	0.127306	0.773738	0.701068	NA	-0.612161	1.13578	0.228292	0.391195	-0.263112	1.10241	0.621235	0.76027	-0.310882	0.963983	0.48481	NA
ENSG00000259020	chr14	92026566	92026887	+	processed_pseudogene	RP11-529H20.3	3.88778	6.47498	1.98819	4.5114	5.05661	4.29952	2.81271	1.71117	5.33252	6.85103	1.10181	11.1571	0	0	0	2.29816	4.5132	1.97919	0	1.91184	0.727194	3.41851	1.20332	5.23809	-0.0666747	0.536177	0.824431	0.911712	0.170269	0.571278	0.597177	0.776665	1.4768	1.13163	0.0194655	0.0649875	0.485048	0.730195	0.329213	0.499577	0.717101	0.891442	0.144697	0.28028
ENSG00000259022	chr14	35430260	35430631	+	processed_pseudogene	DNAJC8P1	0.777556	8.63331	4.63912	3.60912	12.1359	6.44927	0.937569	0.855587	5.33252	0	6.61088	5.57856	4.51374	1.91813	0	1.14908	1.93423	0	2.45628	3.82369	2.90877	4.55802	3.60995	6.54762	-0.210551	0.610302	0.513407	0.70478	0.574977	0.789698	0.135918	0.307507	0.148136	0.708701	0.734601	0.844022	-0.125179	0.741496	0.798405	0.888336	0.258201	0.713727	0.553361	0.705478
ENSG00000259023	chr14	101405984	101408258	-	lncRNA	LINC00524	0	0	0	2.70684	1.01132	1.07488	0	0.855587	5.33252	2.93616	5.50906	12.2728	5.64218	1.91813	1.06264	2.29816	1.28949	0	0	0	0.727194	0	0	0	-1.02406	1.41727	0.0743813	0.198055	-0.0645138	0.727352	0.842582	NA	1.728	1.58274	0.017614	0.0602109	2.53693	1.8315	0.00685015	0.0248899	-0.119759	0.963716	0.778727	NA
ENSG00000259028	chr14	87568181	87569399	+	lncRNA	RP11-325D8.1	0	0	0	1.80456	1.01132	0	2.81271	1.71117	0	0	1.10181	0	4.51374	0.959063	1.06264	2.29816	0	2.96879	2.45628	3.82369	4.36316	0	3.60995	3.92857	-0.659519	1.19675	0.171228	NA	-0.131516	0.761465	0.691052	NA	-1.05752	1.29323	0.07428	NA	-0.910544	1.25891	0.143749	0.274836	-0.152475	0.812433	0.725725	NA
ENSG00000259030	chr1	74198235	74544393	+	protein_coding	FPGT-TNNI3K	2.33267	0	1.98819	0	0	2.14976	0.937569	4.27794	1.0665	11.7446	1.10181	5.57856	12.4128	1.91813	8.50113	16.0871	19.987	9.89597	1.22814	6.69145	5.09035	3.41851	0	0	0.287637	0.816305	0.441585	0.645739	-0.409685	0.848232	0.268288	0.479954	0.194384	0.697695	0.656201	0.790365	1.12429	1.08971	0.0712591	0.16162	-0.703376	0.923031	0.154355	0.293336
ENSG00000259032	chr14	82692704	82693055	-	processed_pseudogene	ENSAP2	5.44289	9.71247	7.95278	0.902281	8.09058	15.0483	1.87514	6.8447	6.39902	0.978718	7.71269	3.34713	0	2.87719	7.43849	0	4.5132	2.96879	1.22814	7.64737	2.90877	3.41851	8.42321	7.85714	-0.0153269	0.552431	0.959708	0.987442	0.207229	0.596202	0.524628	0.721116	0.00101383	0.688151	0.998128	1	-0.33053	0.747344	0.505299	0.667376	0.293563	0.697394	0.5004	0.663083
ENSG00000259033	chr14	70255629	70343388	+	lncRNA	RP11-718G2.5	17.1062	32.3749	42.4148	69.4756	26.2944	50.5193	27.1895	17.9673	18.1306	11.7446	11.0181	20.0828	13.5412	15.345	25.5034	10.3417	4.5132	12.8648	9.82514	9.55922	15.2711	15.9531	30.0829	27.5	-0.388627	0.385986	0.161685	0.336062	0.806363	0.44998	0.0138595	0.0575228	0.184877	0.450425	0.611784	0.754967	-0.576114	0.468548	0.142649	0.273336	0.753874	0.474026	0.0480716	0.125229
ENSG00000259038	chr14	68627166	68628445	-	lncRNA	CTD-2325P2.4	0.777556	0	0	1.80456	0	0	0	0.855587	0	19.5744	0	0	13.5412	26.8538	12.7517	34.4724	5.80269	1.97919	3.68443	10.5151	0.727194	1.1395	4.81326	6.54762	-0.199981	0.94848	0.608655	0.77556	0.141304	0.873403	0.677795	0.829938	0.119375	0.835765	0.79015	0.882207	0.220838	0.912111	0.670251	0.797624	-0.0701983	0.824488	0.870777	0.930216
ENSG00000259042	chr14	22415362	22418657	+	lncRNA	AE000661.50	0	0	0	5.41368	5.05661	1.07488	0.937569	0	0	0	0	0	0	0	0	10.3417	0	0	1.22814	0	0	0	7.21989	3.92857	-0.670622	1.47985	0.155057	NA	0.406518	1.2605	0.286407	NA	-0.0934309	1.19048	0.818068	NA	-0.748444	1.5698	0.197124	0.346207	0.438201	1.26312	0.294749	NA
ENSG00000259048	chr14	38034287	38194281	-	lncRNA	CTD-2058B24.2	10.8858	1.07916	5.96458	0.902281	2.02265	1.07488	0	0	0	0	0	0	0	0	0	0	1.28949	0	0	0	0	0	0	0	0.247674	1.21216	0.530148	NA	0.284857	1.21035	0.419901	NA	0	1.21384	1	NA	0	1.35353	1	NA	0	1.17465	1	NA
ENSG00000259049	chr14	52775237	52777740	+	lncRNA	RP11-589M4.1	31.1022	76.6206	53.6812	24.3616	68.7699	39.7705	21.5641	22.2453	43.7267	24.468	35.258	24.5456	14.6697	17.2631	11.6891	17.2362	15.4738	12.8648	24.5628	37.2809	26.179	35.3246	57.7591	61.5476	0.163872	0.33687	0.52513	0.714993	0.397571	0.369432	0.173178	0.361573	-0.0480587	0.390701	0.885222	0.943329	-0.697346	0.414154	0.0526883	0.12873	0.617395	0.400217	0.0707525	0.166767
ENSG00000259051	chr14	43300263	43300595	+	processed_pseudogene	HNRNPUP1	10.1082	3.23749	19.2192	4.5114	6.06794	4.29952	3.75028	5.13352	1.0665	0.978718	0	4.46284	1.12844	10.5497	7.43849	1.14908	7.09218	4.94798	3.68443	12.427	8.72632	2.27901	1.20332	3.92857	0.441526	0.65332	0.205499	0.393406	0.181758	0.576034	0.573712	0.759037	-1.17006	0.952383	0.0364102	0.104259	-0.190238	0.772875	0.702131	0.821174	-0.845215	0.817312	0.0854697	0.191319
ENSG00000259052	chr14	100279959	100291456	-	lncRNA	AL157871.2	0	3.23749	1.32546	0	0	0	0	1.71117	0	0	0	3.34713	0	4.79531	4.25056	0	1.93423	0	1.22814	0.955922	2.90877	0	0	0	0.4926	1.26104	0.270962	NA	-0.204814	1.04879	0.559806	NA	-0.105477	1.07592	0.809383	NA	0.449619	1.31212	0.411104	NA	-0.475146	1.20668	0.286271	NA
ENSG00000259062	chr14	68979682	68987463	+	lncRNA	ACTN1-AS1	0	1.07916	3.97639	4.5114	1.01132	2.14976	2.81271	0	1.0665	5.87231	3.30544	2.23142	1.12844	3.83625	2.12528	3.44724	12.8949	3.95839	2.45628	11.4711	8.72632	1.1395	62.5724	90.3571	-0.144012	0.675033	0.666671	0.816802	0.250751	0.718125	0.457996	0.666987	-0.388107	0.764271	0.394919	0.570593	-2.72908	1.24686	0.0010141	0.00501346	1.54162	1.07709	0.0118334	0.0434218
ENSG00000259065	chr14	73787355	73803300	+	lncRNA	RP5-1021I20.1	4.66533	4.31666	0	6.31596	3.03397	5.37439	18.7514	77.0028	49.0592	106.68	116.792	85.9098	146.697	84.3975	116.891	413.669	190.199	110.835	40.5287	43.0165	29.0877	26.2086	40.9127	36.6667	-0.326429	0.535279	0.296765	0.500497	-3.08219	0.665239	3.29829e-07	7.00591e-06	1.10417	0.5207	0.00640675	0.0273529	1.24995	0.530415	0.00364204	0.0146824	-0.0767411	0.451534	0.835165	0.909942
ENSG00000259070	chr14	38738155	38948273	-	lncRNA	LINC00639	0.777556	5.39582	6.62731	6.31596	6.06794	0	1.87514	1.71117	1.0665	6.85103	1.10181	1.11571	3.38531	3.83625	1.06264	4.59632	4.5132	3.95839	2.45628	1.91184	0	1.1395	2.40663	0	0.00880377	0.586503	0.977415	0.997253	0.415263	0.749519	0.248965	0.457631	0.434314	0.821741	0.352962	0.528511	0.534895	0.913218	0.320379	0.490224	-0.0483695	0.792436	0.9107	0.954844
ENSG00000259072	chr14	38256202	38371338	+	lncRNA	RP11-96D24.1	0	0	0	0	0	0	0	0	2.13301	0	7.71269	3.34713	3.38531	1.91813	3.18792	10.3417	5.80269	2.96879	0	1.91184	0.727194	0	0	0	0	0.950534	1	NA	-0.304343	0.994045	0.405985	NA	0.515693	1.06704	0.295282	0.467058	1.40135	1.59365	0.0542211	0.131442	-0.40979	1.07119	0.365073	NA
ENSG00000259078	chr14	65279267	65281166	+	processed_pseudogene	PTBP1P	0.777556	1.07916	1.98819	3.60912	1.01132	2.14976	0	3.42235	1.0665	0	3.30544	2.23142	0	0	0	0	0.644743	2.96879	2.45628	0.955922	1.45439	0	0	1.30952	-0.187998	0.767417	0.598863	NA	0.123765	0.716645	0.705003	NA	0.0557071	0.833229	0.900774	NA	0.647804	1.13558	0.261212	NA	-0.474748	1.00543	0.3093	NA
ENSG00000259079	chr14	71330342	71330738	-	processed_pseudogene	RP1-261D10.1	0	1.07916	1.32546	0	2.02265	0	0.937569	2.56676	2.13301	1.95744	2.20363	0	1.12844	2.87719	1.06264	1.14908	0	1.97919	0	2.86777	1.45439	3.41851	1.20332	3.92857	0.055598	0.780832	0.875994	NA	-0.338439	0.834225	0.345705	NA	-0.0285991	0.80404	0.948719	NA	-0.381864	0.888067	0.466317	0.632712	0.300321	0.803699	0.498626	NA
ENSG00000259081	chr14	76774284	76781518	-	lncRNA	RP11-488C13.6	0.777556	2.15833	4.63912	0.902281	3.03397	0	1.87514	6.8447	7.46553	12.7233	3.30544	4.46284	7.89905	6.71344	10.6264	0	14.1844	12.8648	1.22814	11.4711	2.18158	4.55802	4.81326	0	0.255043	0.736098	0.470971	0.67115	-0.646561	0.918756	0.117633	0.278043	0.179768	0.71141	0.681679	0.808159	0.489017	0.825076	0.346391	0.517432	-0.238281	0.735546	0.584992	0.731394
ENSG00000259083	chr14	39174885	39175880	-	lncRNA	RP11-407N17.4	6.22044	0	1.32546	2.70684	3.03397	3.22464	6.56299	1.71117	0	0	0	0	4.51374	3.83625	1.06264	1.14908	0.644743	1.97919	0	3.82369	5.81755	7.97653	6.01658	6.54762	-0.0543163	0.637265	0.866564	0.936931	0.025293	0.63179	0.936669	0.978575	-1.87134	1.52581	0.0124435	0.046109	-3.25927	1.74682	0.00150001	0.00698158	0.387692	0.761575	0.386265	0.55686
ENSG00000259086	chr14	32271857	32272301	-	processed_pseudogene	KIAA1143P1	0	2.15833	2.65093	0.902281	5.05661	0	1.87514	1.71117	1.0665	0	2.20363	2.23142	0	1.91813	0	0	1.93423	3.95839	2.45628	3.82369	2.90877	0	0	1.30952	-0.0712058	0.725445	0.836172	NA	0.0737542	0.707996	0.819808	NA	-0.33018	0.871851	0.476633	NA	0.521641	1.0934	0.350171	0.521456	-0.839055	1.16826	0.113826	NA
ENSG00000259088	chr14	101796555	101810321	-	lncRNA	CTD-2017C7.2	11.6633	6.47498	7.29004	21.6547	15.1698	9.67391	9.37569	27.3788	28.7956	35.2339	17.629	22.3142	75.6052	58.5028	51.0068	78.1375	46.4215	28.6983	31.9317	23.898	27.6334	5.69752	15.6431	6.54762	-0.470209	0.452685	0.117664	0.271213	-0.280831	0.40376	0.354442	0.571853	-0.0983142	0.418065	0.777572	0.874455	1.09751	0.535479	0.0109051	0.0363408	-1.16794	0.536427	0.00479433	0.0218157
ENSG00000259107	chr14	85393828	85420550	+	lncRNA	LINC00911	0	0	0	0	0	0	26.2519	3.42235	0	0	0	0	0	0	0	2.29816	1.28949	0.989597	6.14071	6.69145	5.09035	0	24.0663	30.119	0	0.993814	1	1	-1.95679	2.09302	0.0119071	0.0511355	-1.4187	1.64351	0.0320366	0.0947723	-2.99402	2.23415	0.00429521	0.0168647	0.361537	0.996705	0.421936	0.591216
ENSG00000259113	chr14	50448807	50456742	+	lncRNA	RP11-406H23.2	0	0	0.662731	5.41368	2.02265	1.07488	2.81271	2.56676	5.33252	0	5.50906	3.34713	1.12844	4.79531	1.06264	3.44724	0.644743	2.96879	1.22814	0	0.727194	2.27901	2.40663	1.30952	-1.30417	1.42765	0.0388527	0.122554	-0.0817105	0.610465	0.79787	0.900543	0.795379	1.04028	0.135381	0.270061	0.213617	0.804705	0.671482	0.798362	0.515525	0.928681	0.274109	0.440169
ENSG00000259116	chr14	64513952	64540368	-	lncRNA	RP11-973N13.4	0	0	1.32546	0	1.01132	0	0	2.56676	1.0665	1.95744	0	0	1.12844	1.91813	2.12528	0	1.93423	1.97919	3.68443	0	3.63597	3.41851	1.20332	1.30952	0.0888747	0.890649	0.813547	NA	-0.341218	0.93501	0.354099	NA	-0.508458	1.01725	0.300598	NA	-0.46795	1.05899	0.394928	NA	-0.079782	0.827698	0.853393	NA
ENSG00000259118	chr14	65082034	65094212	+	lncRNA	RP11-840I19.3	6.998	16.1875	6.62731	18.0456	12.1359	16.1232	14.0635	11.9782	9.59854	7.82975	2.20363	2.23142	6.77061	4.79531	11.6891	5.7454	4.5132	8.90637	13.5096	0.955922	4.36316	21.6506	22.863	14.4048	-0.313968	0.457928	0.286715	0.489277	0.18665	0.447513	0.550188	0.741115	-0.273096	0.567763	0.504913	0.669236	-1.71457	0.745222	0.00183362	0.00827875	1.17555	0.636417	0.00999734	0.0381174
ENSG00000259120	chr17	75646243	75647975	+	protein_coding	SMIM6	0	0	0	0.902281	1.01132	1.07488	4.68785	0.855587	3.19951	6.85103	3.30544	2.23142	32.7246	9.59063	10.6264	18.3853	4.5132	0	7.36885	7.64737	14.5439	0	0	0	-0.778015	1.21788	0.124107	0.280624	-0.401967	0.808096	0.270496	0.482306	-0.51919	0.783129	0.267559	0.436949	2.26151	1.61549	0.00892436	0.0309142	-3.39012	1.66498	0.000525988	0.0038286
ENSG00000259121	chr14	39090901	39091101	+	processed_pseudogene	RP11-545M17.2	1.55511	1.07916	0	1.80456	1.01132	3.22464	0	3.42235	1.0665	0	1.10181	1.11571	2.25687	1.91813	0	1.14908	0	0	0	0	0.727194	1.1395	1.20332	1.30952	-0.291328	0.853063	0.445318	NA	0.082876	0.714748	0.798498	NA	0.248177	0.984221	0.588513	NA	-0.215942	0.993792	0.681073	NA	0.440455	1.01393	0.339773	NA
ENSG00000259126	chr14	44392531	44393716	-	lncRNA	RP11-99L13.2	0	3.23749	0	0	0	0	0	11.9782	0	0	12.1199	0	1.12844	16.3041	0	0	9.0264	0	3.68443	26.7658	5.81755	0	25.2696	14.4048	0.350025	1.20338	0.402209	0.608545	-0.687894	1.45068	0.12751	0.294666	-0.262457	1.12558	0.555877	0.711398	-0.341159	1.2442	0.524535	0.683363	0.0197235	1.04548	0.961593	0.985543
ENSG00000259129	chr14	47764954	47795302	-	lncRNA	LINC00648	37.3227	185.616	17.231	48.7232	153.721	60.1932	113.446	438.061	60.7907	102.765	393.347	41.2813	195.219	567.765	72.2596	267.736	666.664	56.407	61.4071	194.052	20.3614	31.9061	162.448	15.7143	-0.0382249	0.575421	0.901436	0.954607	-0.401332	0.675194	0.252196	0.461557	0.406767	0.726012	0.367055	0.542562	0.664785	0.808348	0.205301	0.356787	-0.157048	0.682153	0.714405	0.828753
ENSG00000259130	chr14	20870278	20873848	-	lncRNA	RP11-219E7.3	0.777556	3.23749	0	0	0	1.07488	5.62542	2.56676	6.39902	0	0	1.11571	2.25687	0.959063	0	0	1.28949	0	1.22814	2.86777	5.09035	0	4.81326	2.61905	0.402025	0.993909	0.335336	NA	-1.27437	1.53171	0.0337805	NA	-0.973982	1.24727	0.0906313	0.203716	-0.915946	1.25331	0.141563	0.271668	-0.101453	0.802217	0.814559	NA
ENSG00000259134	chr15	95326528	95507865	+	lncRNA	LINC00924	0	0	0	4.5114	10.1132	1.07488	19.689	34.2235	42.6602	77.3187	105.774	249.919	32.7246	31.6491	75.4475	17.2362	16.1186	17.8127	0	3.82369	5.09035	0	0	0	-3.78387	1.42046	0.000213677	0.00188185	-2.06833	0.894624	0.000399856	0.00319939	5.03208	0.763127	1.51824e-12	1.39181e-10	8.13478	1.28435	2.85064e-12	1.2249e-10	-2.03244	1.43382	0.00647401	0.0273651
ENSG00000259137	chr14	44120210	44120761	-	processed_pseudogene	RP11-305B6.1	2.33267	8.63331	11.2664	17.1433	25.2831	9.67391	14.0635	8.55587	11.7315	6.85103	4.40725	5.57856	6.77061	9.59063	3.18792	10.3417	3.86846	9.89597	2.45628	5.73553	14.5439	9.11604	12.0332	10.4762	-0.64371	0.586238	0.0645657	0.178761	0.29762	0.466351	0.350094	0.56783	-0.272587	0.552781	0.500835	0.6658	-0.562259	0.599064	0.217192	0.371856	0.234968	0.533302	0.558398	0.709003
ENSG00000259146	chr14	71292729	71321882	-	lncRNA	RP1-261D10.2	5.44289	18.3458	5.96458	7.21824	0	5.37439	11.2508	5.98911	3.19951	7.82975	3.30544	3.34713	2.25687	1.91813	4.25056	34.4724	5.80269	1.97919	51.582	11.4711	29.8149	30.7666	103.485	185.952	0.430658	0.693502	0.227995	0.423077	-0.222621	0.596057	0.495801	0.698611	-1.70623	1.0103	0.00641723	0.027374	-3.85947	1.00915	4.45442e-06	4.58929e-05	0.972894	0.771327	0.0470925	0.123277
ENSG00000259151	chr14	89290205	89291594	-	transcribed_processed_pseudogene	CAP2P1	4.66533	6.47498	5.30185	0	1.01132	0	0	0.855587	1.0665	0	0	0	0	2.87719	0	0	1.28949	0	9.82514	0	3.63597	2.27901	4.81326	2.61905	1.41634	1.59568	0.0345472	0.112501	-0.134618	0.860635	0.691079	NA	-1.7615	1.6179	0.0166094	0.057567	-1.63363	1.60425	0.0336393	0.0903107	-0.12519	0.823987	0.772682	NA
ENSG00000259153	chr14	70809841	70815994	+	lncRNA	RP6-65G23.3	260.481	458.645	284.974	321.212	255.865	253.671	96.5696	49.6241	34.1281	23.4892	26.4435	17.8514	59.8071	18.2222	12.7517	32.1743	21.9213	7.91678	25.791	21.0303	34.1781	72.9283	70.9956	132.262	0.145038	0.370752	0.588871	0.761686	1.91814	0.597724	1.74189e-05	0.000224315	-0.172702	0.450937	0.635625	0.774313	-1.70901	0.560214	0.000176166	0.00113799	1.37876	0.534879	0.000930765	0.0060051
ENSG00000259158	chr14	70453541	70483775	-	transcribed_unprocessed_pseudogene	ADAM20P1	9.33067	8.63331	7.95278	0	2.02265	0	0	1.71117	1.0665	13.7021	3.30544	5.57856	1.12844	4.79531	1.06264	0	3.86846	7.91678	1.22814	1.91184	0	1.1395	1.20332	7.85714	1.93055	1.53915	0.0114935	0.0485056	-0.0967153	0.746445	0.767879	0.88268	1.39059	1.20124	0.028387	0.0865829	0.521456	0.82768	0.317459	0.48703	0.607636	0.912421	0.207058	0.363002
ENSG00000259172	chr15	101295419	101305737	+	lncRNA	RP11-299G20.2	3.11022	3.23749	11.9292	2.70684	2.02265	2.14976	0.937569	0.855587	2.13301	0	3.30544	4.46284	3.38531	20.1403	11.6891	2.29816	20.6318	11.8752	13.5096	10.5151	10.1807	0	0	2.61905	0.525416	0.766737	0.170592	0.348725	0.228044	0.666385	0.491706	0.695371	-1.16191	0.924154	0.0351729	0.101517	0.634029	0.967032	0.253141	0.41525	-2.14208	1.39944	0.00461092	0.0210984
ENSG00000259180	chr15	55680385	55681463	+	lncRNA	RP11-420M1.2	3.88778	0	0.662731	5.41368	0	16.1232	0.937569	4.27794	3.19951	0	0	2.23142	0	0	0	0	0	2.96879	0	0	0	0	0	0	-0.34299	1.15279	0.413476	NA	0.174459	0.999559	0.615955	NA	0.29602	1.19419	0.49693	0.662645	0.294495	1.29956	0.573878	0.72217	0	1.10763	1	NA
ENSG00000259185	chr15	51908902	51909642	-	lncRNA	RP11-56B16.4	10.1082	5.39582	8.61551	10.8274	12.1359	17.1981	9.37569	9.41146	15.9976	1.95744	18.7308	25.6614	10.1559	2.87719	5.31321	0	3.22372	10.8856	14.7377	2.86777	15.9983	33.0456	14.4398	14.4048	-0.267726	0.54242	0.38875	0.595289	0.0802874	0.513623	0.799935	0.901399	0.228618	0.593438	0.582627	0.73274	-0.240453	0.616424	0.599689	0.742826	0.458951	0.61436	0.283336	0.450242
ENSG00000259200	chr15	45705078	45931069	+	lncRNA	RP11-718O11.1	7.77556	2.15833	1.32546	5.41368	1.01132	2.14976	4.68785	5.98911	2.13301	17.6169	13.2218	6.69427	30.4678	58.5028	19.1275	33.3233	31.5924	7.91678	8.59699	28.6777	8.72632	11.395	1.20332	0	0.113038	0.574541	0.715381	0.84853	-0.178701	0.590524	0.580658	0.764288	-0.137654	0.611419	0.742468	0.849527	0.848108	0.793057	0.109419	0.223322	-0.952023	0.804466	0.0552376	0.138912
ENSG00000259201	chr15	51887560	51901123	-	lncRNA	RP11-56B16.5	5.44289	5.39582	3.31366	3.60912	7.07926	4.29952	2.81271	5.13352	5.33252	9.78718	18.7308	11.1571	2.25687	3.83625	2.12528	2.29816	1.28949	6.92718	9.82514	1.91184	6.54474	12.5346	4.81326	2.61905	-0.0349512	0.480012	0.90377	0.955619	0.0672464	0.507644	0.831645	0.920818	0.670597	0.606218	0.120068	0.247897	0.600449	0.610542	0.192481	0.340142	0.0900827	0.565436	0.825873	0.904292
ENSG00000259203	chr15	52800168	52805972	-	lncRNA	RP11-209K10.2	233.267	186.695	176.949	7.21824	6.06794	2.14976	9.37569	0	0	0	0	0	0	0.959063	0	0	0	0	0	0	0	0	0	0	1.14567	1.71901	0.0545882	0.157721	0.087901	0.980009	0.795825	0.899196	0	1.15111	1	1	0	1.2701	1	1	0	1.11599	1	1
ENSG00000259205	chr15	100553529	100558954	-	processed_pseudogene	PRKXP1	0	0	11.2664	0	0	1.07488	0.937569	0.855587	1.0665	0	0	0	0	4.79531	8.50113	0	4.5132	6.92718	0	2.86777	10.9079	0	0	0	0.643402	1.33396	0.182336	0.363708	-0.185848	0.999367	0.594595	0.774509	-1.02199	1.50387	0.0743591	0.176513	0	1.19957	1	1	-0.903405	1.42521	0.0874155	0.194524
ENSG00000259207	chr17	47253827	47313743	+	protein_coding	ITGB3	1.55511	10.7916	5.96458	46.9186	15.1698	39.7705	215.641	22.2453	23.4631	19.5744	33.0544	29.0085	78.9905	265.66	196.589	54.0068	52.8689	90.0533	889.175	586.936	905.356	1300.17	413.94	377.143	-1.93417	0.945978	0.00178547	0.0108869	-0.663058	0.605521	0.0687414	0.191245	-4.45868	0.735393	7.02915e-11	4.25894e-09	-4.34981	0.749854	3.67744e-10	1.01422e-08	-0.10369	0.543238	0.797249	0.885041
ENSG00000259209	chr16	72805998	72809872	+	lncRNA	RP5-991G20.2	16.3287	11.8708	26.5093	25.2639	27.3057	12.8985	12.1884	12.8338	4.26602	8.80847	6.61088	0	9.02749	23.0175	4.25056	2.29816	14.1844	8.90637	7.36885	11.4711	10.9079	2.27901	0	0	-0.0955016	0.472121	0.740812	0.863262	0.512344	0.578294	0.141189	0.315347	-0.481229	0.63921	0.268722	0.438215	1.37085	1.16219	0.0388946	0.101569	-2.1157	1.35035	0.00440098	0.0203439
ENSG00000259211	chr15	40464193	40466726	-	lncRNA	RP11-64K12.8	9.33067	1.07916	2.65093	1.80456	0	0	3.75028	0	0	0	1.10181	0	1.12844	0.959063	1.06264	4.59632	1.28949	0.989597	2.45628	2.86777	0.727194	1.1395	1.20332	0	0.890932	1.24979	0.093014	NA	-0.187816	0.805204	0.579556	NA	-0.682559	1.10792	0.189641	NA	-0.284367	1.05702	0.593782	0.738233	-0.342911	0.918623	0.44609	NA
ENSG00000259216	chr15	48725338	48725827	+	processed_pseudogene	RP11-227D13.2	0	1.07916	0	0	0	0	0	3.42235	2.13301	1.95744	0	1.11571	3.38531	1.91813	4.25056	0	3.22372	0	1.22814	0.955922	0	1.1395	0	0	0.109591	0.982668	0.777523	NA	-0.687764	1.28782	0.131209	NA	0.120096	0.998814	0.788476	NA	0.291218	1.13728	0.586177	NA	-0.118276	1.00174	0.779034	NA
ENSG00000259219	chr15	99976481	99980774	+	lncRNA	CTD-3076O17.2	0	2.15833	3.31366	0.902281	0	0	0	0.855587	0	0	0	1.11571	0	1.91813	3.18792	2.29816	7.73692	0	2.45628	0	2.18158	2.27901	0	0	0.449739	1.13882	0.305767	NA	0.00874672	0.921923	0.979249	NA	-0.408052	1.11481	0.387209	NA	-0.220508	1.15895	0.67627	NA	-0.186076	0.999654	0.663461	NA
ENSG00000259223	chr15	60073554	60118320	-	lncRNA	RP11-82L7.4	0	7.55415	18.5565	22.557	97.087	10.7488	0	0	0	0	0	0	0	0.959063	0	0	0	0	0	0	0	0	0	0	-0.136208	1.34677	0.673255	0.820993	0.460847	1.52658	0.156794	0.338991	0	1.34002	1	1	0	1.53592	1	1	0	1.29099	1	1
ENSG00000259230	chr14	102545254	102555826	+	lncRNA	LINC02323	0	2.15833	5.96458	0	0	3.22464	0.937569	1.71117	1.0665	0	0	0	1.12844	0	1.06264	1.14908	1.93423	0.989597	0	0	1.45439	1.1395	2.40663	0	0.297038	0.921731	0.451893	NA	-0.042902	0.799701	0.896512	NA	-0.308149	1.05819	0.504241	NA	-0.720895	1.27429	0.225355	NA	0.229153	0.976472	0.597953	NA
ENSG00000259238	chr15	59688517	59689418	+	lncRNA	RP11-361D15.2	2.33267	0	1.98819	1.80456	2.02265	3.22464	0.937569	2.56676	0	0	2.20363	0	1.12844	4.79531	3.18792	0	3.86846	0.989597	0	0	3.63597	6.83703	3.60995	5.23809	-0.154979	0.71258	0.651918	0.807372	0.219115	0.731056	0.514004	0.712528	-0.249718	0.896952	0.586147	0.735234	-1.21089	1.25976	0.0680953	0.156032	0.697272	0.944599	0.159198	0.300076
ENSG00000259240	chr15	51037488	51293912	+	lncRNA	MIR4713HG	8.55311	2.15833	3.97639	1.80456	1.01132	1.07488	3.75028	0.855587	1.0665	0	0	0	1.12844	6.71344	2.12528	0	2.57897	1.97919	0	0	2.18158	0	0	0	0.567133	0.975511	0.191631	NA	-0.112954	0.719613	0.729377	NA	-0.536323	1.07276	0.279562	0.450059	0	1.03825	1	1	-0.454727	1.01909	0.32654	NA
ENSG00000259248	chr15	63544247	63601589	-	lncRNA	USP3-AS1	10.1082	16.1875	19.8819	27.9707	23.2604	18.2729	15.9387	20.5341	20.2636	6.85103	23.1381	37.9342	6.77061	11.5088	21.2528	5.7454	9.0264	13.8544	13.5096	6.69145	6.54474	18.2321	32.4895	36.6667	-0.299723	0.416735	0.291367	0.494557	0.162188	0.414597	0.594875	0.774751	0.963313	0.554136	0.0211992	0.0694622	-0.261695	0.470026	0.506308	0.668038	1.28372	0.582194	0.00329273	0.0162537
ENSG00000259256	chr18	3347696	3383532	-	lncRNA	LINC01895	0	0	0	0.902281	0	8.59903	0.937569	1.71117	6.39902	0	0	2.23142	0	0	0	8.04357	0	1.97919	0	0	0	0	4.81326	5.23809	-0.840873	1.5122	0.109335	NA	0.00944327	0.919501	0.977592	NA	0.320901	1.17738	0.470879	0.63935	-0.449247	1.28302	0.413508	0.583738	0.769748	1.37964	0.120441	NA
ENSG00000259267	chr10	70939036	70955947	+	lncRNA	LINC02622	0	5.39582	0.662731	0.902281	0	1.07488	0	1.71117	2.13301	4.89359	5.50906	13.3885	1.12844	0	2.12528	0	0.644743	4.94798	0	0	0	0	0	2.61905	0.321109	0.964719	0.42658	0.631486	-0.161273	0.849456	0.635378	NA	2.3596	1.84742	0.00551683	0.0243111	1.14986	1.38353	0.0862234	0.187148	0.478296	1.09926	0.301389	NA
ENSG00000259275	chr15	96354237	96405235	+	lncRNA	RP11-522B15.3	0	1.07916	0	0	0	2.14976	14.0635	5.98911	25.5961	13.7021	23.1381	20.0828	141.054	165.918	266.723	71.243	90.264	89.0637	54.0382	89.8566	108.352	82.0443	21.6597	18.3333	-0.271322	0.849058	0.474567	0.6743	-3.62486	1.29836	0.000131563	0.00125703	-1.75688	0.635767	0.000296904	0.00232286	-0.787936	0.538726	0.0672761	0.15469	-0.709687	0.50099	0.0714015	0.167848
ENSG00000259280	chr15	36876379	36887035	-	lncRNA	RP11-122D10.1	0	0	0	10.8274	2.02265	3.22464	2.81271	2.56676	2.13301	0	0	2.23142	0	1.91813	4.25056	0	3.86846	2.96879	0	0	0	0	0	0	-1.90603	1.89075	0.0152027	NA	0.205224	0.829365	0.549235	NA	0.421342	1.11866	0.373954	0.549336	0.401896	1.18032	0.462306	0.629134	0	1.00107	1	NA
ENSG00000259283	chr16	55259969	55333588	-	lncRNA	RP11-26L20.3	0	0	0	0	0	0	0.937569	1.71117	0	0	0	2.23142	3.38531	0.959063	6.37585	8.04357	1.93423	1.97919	0	0.955922	0.727194	0	0	0	0	0.968652	1	NA	-0.382056	1.05928	0.317605	NA	0.0589194	1.01282	0.89435	NA	0.393728	1.18853	0.470515	NA	-0.252621	1.04191	0.556949	NA
ENSG00000259287	chr15	33858602	33864825	-	lncRNA	RP11-3D4.2	1.55511	1.07916	0.662731	0	1.01132	2.14976	1.87514	0	0	0	0	0	0	0.959063	0	0	1.28949	0.989597	7.36885	1.91184	2.90877	3.41851	0	0	0.0160654	0.835729	0.965044	NA	0.117936	0.840595	0.725746	NA	-1.48653	1.56376	0.0289921	NA	-0.717963	1.26622	0.226697	NA	-0.453967	0.991451	0.327892	NA
ENSG00000259291	chr15	90074512	90082207	-	lncRNA	ZNF710-AS1	24.1042	3.23749	51.0303	1.80456	8.09058	7.52415	10.3133	52.1908	23.4631	114.51	149.847	141.695	91.4033	479.531	687.529	88.4792	639.585	1194.44	191.59	311.63	261.79	22.7901	19.253	10.4762	1.31655	0.9903	0.014739	0.0589642	-1.31599	0.969062	0.0100503	0.0446888	-0.479014	0.624019	0.266261	0.435381	2.32135	0.922405	0.000521607	0.00285533	-3.33894	0.890894	5.25261e-06	8.4056e-05
ENSG00000259305	chr8	123226189	123274284	-	protein_coding	ZHX1-C8orf76	4.66533	16.1875	5.96458	18.9479	32.3623	17.1981	9.37569	11.9782	9.59854	24.468	15.4254	16.7357	14.6697	11.5088	5.31321	18.3853	3.22372	6.92718	14.7377	16.2507	5.81755	12.5346	22.863	39.2857	-0.802869	0.632235	0.0318386	0.105843	0.603508	0.523598	0.0785595	0.210439	0.393226	0.518532	0.318809	0.492597	-0.257348	0.518104	0.538448	0.694398	0.656535	0.539246	0.108267	0.227514
ENSG00000259306	chr15	51315841	51321996	+	lncRNA	RP11-108K3.2	3.88778	6.47498	5.96458	0.902281	0	0	0	1.71117	0	1.95744	0	0	0	3.83625	1.06264	0	0.644743	3.95839	0	0.955922	0	0	2.40663	0	1.1139	1.53385	0.0629823	NA	-0.107685	0.902591	0.750931	NA	0.190447	1.04015	0.671586	NA	-0.0586695	1.08766	0.910458	NA	0.229867	1.02362	0.592564	NA
ENSG00000259314	chr15	90604225	90614558	-	lncRNA	CTD-3065B20.3	1.55511	2.15833	1.32546	0.902281	2.02265	4.29952	0	1.71117	2.13301	6.85103	2.20363	2.23142	9.02749	0.959063	5.31321	1.14908	5.15795	6.92718	8.59699	0	3.63597	2.27901	0	0	-0.134954	0.670594	0.685283	0.829216	0.221973	0.703143	0.506051	0.706524	-0.0238257	0.718003	0.956441	0.98533	0.900495	1.10756	0.135435	0.262541	-0.799066	1.03948	0.122419	0.248372
ENSG00000259315	chr15	82725873	82738904	-	transcribed_processed_pseudogene	ACTG1P17	6.22044	4.31666	13.9174	2.70684	1.01132	1.07488	3.75028	3.42235	6.39902	0.978718	8.8145	2.23142	9.02749	6.71344	17.0023	0	18.0528	9.89597	1.22814	5.73553	2.18158	1.1395	4.81326	3.92857	1.13395	1.09899	0.0360729	0.116066	-0.4652	0.74381	0.203461	0.401282	0.148213	0.688047	0.732635	0.8428	0.124823	0.734335	0.798368	0.888336	0.0338206	0.689124	0.936965	0.970748
ENSG00000259319	chr14	75423683	75427741	-	lncRNA	RP11-293M10.6	88.6413	23.7416	64.2849	56.8437	61.6907	66.6425	52.5039	54.7576	82.1208	9.78718	23.1381	25.6614	23.6971	81.5203	81.8234	51.7086	121.856	55.4174	108.076	87.9448	132.349	59.2542	155.228	112.619	-0.0304346	0.376789	0.909892	0.959035	-0.0176202	0.397912	0.953126	0.985159	-2.2106	0.586432	5.51516e-06	8.18807e-05	-2.21056	0.584463	6.2301e-06	6.18344e-05	-0.0051747	0.432685	0.988517	1
ENSG00000259321	chr14	24139445	24140444	+	lncRNA	RP11-468E2.5	4.66533	3.23749	1.32546	0	3.03397	1.07488	2.81271	4.27794	4.26602	1.95744	7.71269	3.34713	6.77061	15.345	12.7517	6.89449	5.15795	9.89597	13.5096	13.3829	5.09035	5.69752	3.60995	2.61905	0.408508	0.691348	0.249584	0.447856	-0.552711	0.721292	0.138762	0.311674	-0.752889	0.638764	0.0906286	0.203716	0.0526432	0.625694	0.908877	0.961339	-0.790229	0.649037	0.0779326	0.178889
ENSG00000259322	chr15	78293286	78296049	+	lncRNA	RP11-762H8.1	0	2.15833	0.662731	0.902281	3.03397	2.14976	0.937569	2.56676	3.19951	0	1.10181	0	0	0	0	0	0.644743	0	0	0	0	2.27901	3.60995	2.61905	-0.270592	0.86061	0.478333	NA	-0.0291997	0.715508	0.927992	NA	0.238735	1.01456	0.60082	NA	-0.978915	1.30368	0.124254	NA	1.36284	1.46867	0.0327307	NA
ENSG00000259326	chr15	38502853	38504981	+	lncRNA	RP11-102L12.2	0.777556	0	3.97639	2.70684	1.01132	3.22464	0	0.855587	0	1.95744	0	0	2.25687	0	1.06264	0	3.22372	5.93758	2.45628	0	0	0	0	0	-0.0913994	0.891036	0.808421	NA	0.486736	1.14438	0.230645	NA	-0.0288549	1.02383	0.947922	NA	0.346487	1.19773	0.520687	NA	-0.311995	1.07207	0.473145	NA
ENSG00000259327	chr15	52116574	52122131	+	lncRNA	CTD-2184D3.6	6.22044	11.8708	7.29004	5.41368	1.01132	1.07488	1.87514	1.71117	1.0665	5.87231	8.8145	2.23142	10.1559	0	3.18792	6.89449	3.22372	1.97919	8.59699	5.73553	5.09035	2.27901	13.2365	10.4762	0.744308	0.842546	0.0803885	0.208844	0.20402	0.630698	0.533069	0.72764	-0.0822301	0.624343	0.845184	0.918039	-0.317073	0.673112	0.506175	0.667991	0.201351	0.62315	0.633775	0.768587
ENSG00000259330	chr15	40323692	40326715	+	protein_coding	INAFM2	832.762	1178.45	1687.31	511.593	531.956	501.968	2270.79	2049.13	2863.56	2595.56	2483.49	2777	2035.7	4962.19	4011.47	1244.45	1675.04	2026.69	2889.82	2937.55	5484.49	1240.92	1405.47	2930.71	0.996993	0.4063	0.000900406	0.00619783	-2.10062	0.412389	4.95869e-09	1.61551e-07	-0.420584	0.341314	0.163319	0.30883	0.412179	0.347409	0.190603	0.337723	-0.844374	0.354882	0.00688354	0.0287372
ENSG00000259332	chr15	79845150	79923754	-	protein_coding	ST20-MTHFS	0.777556	2.15833	0.662731	1.80456	5.05661	3.22464	1.87514	1.71117	0	0	0	1.11571	2.25687	2.87719	2.12528	3.44724	5.15795	1.97919	1.22814	2.86777	1.45439	0	2.40663	3.92857	-0.541134	0.834173	0.176992	0.357091	0.441019	0.742299	0.223899	NA	-0.789262	1.06277	0.139427	0.275978	-0.961414	1.156	0.11942	0.238594	0.0542369	0.715103	0.899491	NA
ENSG00000259340	chr15	96551381	96551517	+	processed_pseudogene	CTD-2027G2.1	0	11.8708	3.31366	0	8.09058	7.52415	0	1.71117	2.13301	0.978718	2.20363	4.46284	1.12844	0.959063	1.06264	2.29816	0.644743	0.989597	0	0.955922	0	0	0	0	-0.0136187	0.711239	0.968095	0.991736	0.492154	0.94574	0.210051	0.409897	0.834654	1.21632	0.128538	0.260071	1.28109	1.4541	0.0662306	0.152957	-0.118258	0.96836	0.78114	0.87518
ENSG00000259343	chr15	81324338	81518200	+	lncRNA	TMC3-AS1	76.2004	86.3331	64.9477	52.3323	36.4076	30.0966	21.5641	41.9238	70.3893	39.1487	55.0906	58.017	47.3943	55.6256	49.9441	54.0068	37.3951	46.5111	46.6694	26.7658	30.5421	123.067	72.1989	110	0.669455	0.350208	0.0125125	0.0518988	-0.111227	0.319984	0.678313	0.830186	0.447873	0.346384	0.14201	0.279441	-0.864805	0.351432	0.00627399	0.0231099	1.36327	0.376139	2.83125e-05	0.000344529
ENSG00000259345	chr15	38865322	39427195	-	lncRNA	RP11-624L4.1	28.7696	15.1083	33.7993	0.902281	14.1585	6.44927	9.37569	13.6894	2.13301	2.93616	26.4435	3.34713	7.89905	19.1813	5.31321	19.5344	29.0134	14.844	66.3197	40.1487	44.3588	72.9283	81.8254	41.9048	1.09251	0.85336	0.0201726	0.0749642	-0.0971549	0.518302	0.759507	0.878166	-1.53887	0.805927	0.00471064	0.0214207	-2.0211	0.83502	0.000894366	0.00450583	0.211269	0.554857	0.604327	0.745969
ENSG00000259347	chr15	66984103	67065268	-	lncRNA	RP11-798K3.2	3.11022	3.23749	3.97639	6.31596	5.05661	3.22464	9.37569	6.8447	5.33252	7.82975	5.50906	4.46284	11.2844	13.4269	6.37585	9.19265	16.7633	7.91678	3.68443	6.69145	13.0895	3.41851	10.8298	9.16667	-0.199829	0.480749	0.49692	0.69171	-0.25725	0.4782	0.420127	0.6338	-0.263728	0.517943	0.50204	0.666856	-0.235592	0.548571	0.585561	0.731624	-0.0435506	0.507261	0.911504	0.955322
ENSG00000259349	chr17	60526293	60550798	+	lncRNA	RP11-15E18.1	14.7736	7.55415	9.94097	0.902281	6.06794	2.14976	2.81271	4.27794	2.13301	1.95744	4.40725	4.46284	6.77061	11.5088	20.1902	4.59632	16.7633	9.89597	15.9658	10.5151	12.3623	4.55802	9.62652	10.4762	1.14582	0.825224	0.0144266	0.0580042	-0.0208031	0.520194	0.947547	0.982832	-1.23358	0.720444	0.0125839	0.0465239	-0.736713	0.649749	0.123495	0.244657	-0.393694	0.527284	0.326305	0.495029
ENSG00000259352	chr15	45073492	45074048	-	lncRNA	RP11-109D20.2	5.44289	4.31666	2.65093	15.3388	4.04529	16.1232	10.3133	5.13352	8.53203	5.87231	5.50906	3.34713	4.51374	3.83625	0	1.14908	0	0.989597	3.68443	1.91184	1.45439	0	0	0	-0.727438	0.745936	0.0683133	0.186148	0.229463	0.520793	0.476894	0.683355	0.528825	0.711382	0.244915	0.410885	2.9367	1.55045	0.00180039	0.0081609	-1.44415	1.30615	0.0243182	0.0751728
ENSG00000259353	chr15	58856831	58865063	-	lncRNA	RP11-30K9.5	0.777556	6.47498	1.98819	0.902281	2.02265	2.14976	1.87514	0.855587	1.0665	0	0	3.34713	0	0	0	1.14908	2.57897	0.989597	2.45628	1.91184	2.90877	10.2555	2.40663	6.54762	0.226486	0.682257	0.504899	0.698545	0.0964246	0.665543	0.764628	0.880658	-0.402891	0.839871	0.388451	0.56388	-1.2693	1.12852	0.0494225	0.122293	0.568785	0.787249	0.220557	0.379263
ENSG00000259357	chr1	150965245	150966256	+	lncRNA	RP11-316M1.12	53.6513	63.6707	51.693	67.671	74.8379	96.7391	70.3177	29.9456	49.0592	42.0849	36.3598	53.5541	47.3943	31.6491	30.8166	43.6651	21.9213	33.6463	65.0915	35.3691	36.3597	96.8579	67.3856	52.3809	-0.341241	0.308355	0.1676	0.344358	0.499757	0.324512	0.0649325	0.183254	-0.0284541	0.338771	0.924562	0.968055	-0.604155	0.351599	0.0570146	0.13657	0.556055	0.343274	0.0687145	0.163563
ENSG00000259362	chr15	77525540	77534110	+	lncRNA	RP11-307C19.1	0	15.1083	3.97639	241.811	326.657	63.4179	26.2519	31.6567	25.5961	12.7233	15.4254	13.3885	62.064	38.3625	34.0045	68.9449	95.422	58.3862	46.6694	31.5454	31.9965	7.97653	57.7591	83.8095	-4.70747	0.750893	2.22085e-11	1.24968e-09	2.54447	0.829158	4.72078e-05	0.000527449	-0.849915	0.650405	0.0602993	0.151055	-1.28562	0.717635	0.013485	0.0431734	0.247111	0.546073	0.542321	0.697546
ENSG00000259363	chr15	99805793	99916818	+	lncRNA	CTD-2054N24.2	9.33067	7.55415	3.97639	9.92509	10.1132	11.8237	28.1271	102.67	113.049	140.935	175.188	170.704	116.229	192.772	218.904	132.144	376.53	346.359	115.445	150.08	110.533	107.113	33.6928	17.0238	-0.273711	0.469008	0.353908	0.560813	-2.71541	0.666129	1.84578e-06	3.15465e-05	0.243806	0.458299	0.507745	0.671439	1.26122	0.558209	0.00459687	0.0178268	-0.87183	0.512295	0.0292705	0.0864645
ENSG00000259366	chr8	29055935	29056685	+	lncRNA	CTD-2647L4.4	8.55311	3.23749	11.2664	4.5114	3.03397	9.67391	21.5641	34.2235	19.1971	30.3403	19.8326	21.1985	19.1834	16.3041	51.0068	2.29816	73.5007	86.0949	28.2473	10.5151	25.4518	9.11604	3.60995	11.7857	0.156772	0.527283	0.603138	0.771671	-1.19572	0.885419	0.0121405	0.0518458	0.0797125	0.572371	0.845327	0.91805	0.942883	0.731943	0.0665822	0.153586	-0.74968	0.678148	0.0991112	0.212939
ENSG00000259370	chr15	62827675	62884034	-	lncRNA	RP11-1069G10.1	0	6.47498	12.5919	0.902281	1.01132	6.44927	30.0022	10.267	3.19951	7.82975	3.30544	3.34713	10.1559	35.4853	36.1298	5.7454	10.3159	5.93758	309.492	136.697	291.605	28.4876	161.244	117.857	0.437211	0.704148	0.224963	0.419287	-1.25689	1.03248	0.0152839	0.0620712	-5.0092	0.899286	7.77782e-10	3.58507e-08	-3.86295	0.953991	1.91701e-06	2.16365e-05	-0.671959	0.658876	0.132211	0.262458
ENSG00000259374	chr14	103139675	103141959	+	transcribed_processed_pseudogene	NDUFB4P11	10.1082	11.8708	1.32546	4.5114	11.1245	5.37439	3.75028	4.27794	0	8.80847	0	1.11571	11.2844	14.3859	8.50113	48.2614	34.1714	4.94798	0	11.4711	5.81755	1.1395	7.21989	9.16667	0.0369854	0.59754	0.906146	0.95701	0.402448	0.733472	0.259441	0.470191	-0.297524	0.756204	0.508169	0.67179	-0.32747	0.804257	0.518891	0.678244	-0.00427163	0.708692	0.992051	1
ENSG00000259376	chr15	101043716	101049456	-	lncRNA	RP11-505E24.3	6.998	3.23749	9.94097	1.80456	0	0	4.68785	5.98911	12.798	45.021	12.1199	25.6614	13.5412	13.4269	22.3155	44.8142	16.7633	29.6879	6.14071	9.55922	5.09035	3.41851	0	0	2.14676	1.37893	0.00544549	0.0268932	-2.21028	1.45528	0.00358712	0.019527	1.44864	0.712177	0.0039544	0.0186419	3.82815	1.09751	1.44349e-05	0.000128435	-1.35662	1.01306	0.0190658	0.0625773
ENSG00000259378	chr15	50944663	50945996	+	processed_pseudogene	DCAF13P3	2.33267	3.23749	3.31366	3.60912	2.02265	8.59903	3.75028	0.855587	4.26602	0	3.30544	0	0	2.87719	1.06264	1.14908	3.22372	0.989597	9.82514	2.86777	5.09035	3.41851	1.20332	5.23809	-0.210102	0.598069	0.510647	0.703315	0.218909	0.600058	0.502933	0.703999	-1.14902	1.04812	0.0465937	0.124837	-0.688548	0.921908	0.211672	0.364637	-0.353422	0.693476	0.419738	0.589185
ENSG00000259394	chr15	62953173	62954124	+	processed_pseudogene	RP11-244F12.1	2.33267	4.31666	3.97639	0.902281	3.03397	3.22464	2.81271	3.42235	3.19951	0	5.50906	4.46284	1.12844	0	0	3.44724	1.93423	1.97919	2.45628	2.86777	4.36316	1.1395	6.01658	6.54762	0.183964	0.579234	0.55779	0.740737	-0.133045	0.57745	0.677961	0.829991	-0.0074005	0.644963	0.986101	1	-0.232221	0.689688	0.628455	0.765504	0.201454	0.644584	0.636244	0.770434
ENSG00000259397	chr15	35092481	35093210	+	processed_pseudogene	RP11-323I15.2	6.998	6.47498	5.30185	5.41368	11.1245	9.67391	2.81271	4.27794	4.26602	1.95744	4.40725	3.34713	2.25687	2.87719	0	0	3.22372	0.989597	3.68443	1.91184	5.81755	3.41851	0	3.92857	-0.185941	0.48728	0.528244	0.717457	0.519645	0.597229	0.13966	0.313066	-0.129744	0.616849	0.757412	0.859816	0.19347	0.695234	0.687313	0.810269	-0.303285	0.655989	0.481311	0.646664
ENSG00000259405	chr15	40948736	40948869	-	processed_pseudogene	ISCA1P4	0.777556	0	1.98819	2.70684	0	3.22464	0	1.71117	1.0665	0	0	3.34713	3.38531	0	3.18792	5.7454	0.644743	0.989597	3.68443	0.955922	3.63597	2.27901	2.40663	0	-0.227741	0.822349	0.539525	NA	0.220242	0.794315	0.518654	NA	-0.38573	0.927	0.414363	0.588877	-0.161637	0.953716	0.755943	0.858125	-0.220516	0.851436	0.615273	NA
ENSG00000259407	chr15	85744109	85750281	-	lncRNA	RP11-158M2.3	0.777556	3.23749	7.95278	0.902281	0	0	0.937569	0	1.0665	0	0	4.46284	0	6.71344	2.12528	2.29816	0	5.93758	4.91257	0	2.90877	0	2.40663	0	0.870579	1.39804	0.105968	0.25202	-0.127009	0.912057	0.709618	NA	-0.186573	0.960854	0.681178	0.807861	0.211905	1.08496	0.688479	0.811219	-0.356635	1.02336	0.425687	NA
ENSG00000259408	chr15	33851785	33856809	-	lncRNA	RP11-3D4.3	2.33267	4.31666	14.5801	1.80456	1.01132	7.52415	0.937569	2.56676	0	2.93616	0	0	9.02749	9.59063	0	0	2.57897	2.96879	8.59699	14.3388	13.0895	3.41851	0	0	0.287808	0.750482	0.422921	0.628073	0.362057	0.817177	0.31506	0.533002	-1.65522	1.38237	0.0178429	0.0607995	-0.0623435	0.940664	0.903902	0.958423	-1.43074	1.31411	0.0254155	0.0777709
ENSG00000259409	chr15	40088832	40089386	+	lncRNA	BMF-AS1	2.33267	9.71247	5.30185	9.02281	5.05661	16.1232	9.37569	14.545	11.7315	34.2551	26.4435	23.4299	59.8071	36.4444	71.197	32.1743	38.6846	45.5215	23.3347	4.77961	11.6351	5.69752	1.20332	9.16667	-0.405028	0.486474	0.186085	0.368747	-0.129067	0.432504	0.675891	0.82881	0.781586	0.50291	0.0462283	0.124164	1.99481	0.692007	0.000213326	0.00133965	-0.819116	0.576152	0.054078	0.136714
ENSG00000259411	chr15	35400691	35401768	+	processed_pseudogene	HNRNPA1P45	0	0	1.32546	1.80456	2.02265	2.14976	0	1.71117	1.0665	0	1.10181	0	0	3.83625	1.06264	1.14908	1.93423	0	1.22814	2.86777	0.727194	1.1395	0	0	-0.479157	1.02683	0.267427	NA	0.221756	0.79597	0.51615	NA	-0.542619	1.06689	0.274941	NA	-0.0470831	1.05523	0.928052	NA	-0.459789	1.01306	0.322207	NA
ENSG00000259417	chr15	80195481	80252213	-	protein_coding	CTXND1	5.44289	0	0	2.70684	1.01132	8.59903	1.87514	0	0	0	0	0	14.6697	11.5088	4.25056	1.14908	0	1.97919	3.68443	5.73553	12.3623	0	0	0	-0.26452	0.842733	0.483701	0.68202	0.634708	1.13458	0.145025	0.321189	-2.2592	1.78942	0.00656628	0.0278556	0	1.07903	1	1	-2.01607	1.73323	0.00884701	0.0346634
ENSG00000259419	chr15	79236332	79237206	+	processed_pseudogene	HNRNPCP3	3.11022	11.8708	7.95278	7.21824	13.1472	16.1232	4.68785	11.1226	13.8646	9.78718	11.0181	12.2728	3.38531	6.71344	6.37585	4.59632	3.22372	5.93758	2.45628	8.6033	2.18158	2.27901	8.42321	9.16667	-0.309399	0.473616	0.299301	0.503118	0.140675	0.45639	0.653121	0.814849	0.808925	0.626401	0.0676418	0.164686	0.469322	0.576934	0.292201	0.459478	0.311197	0.57113	0.451679	0.61894
ENSG00000259420	chr15	77568970	77608888	+	lncRNA	RP11-307C19.2	0	1.07916	0.662731	9.92509	9.1019	2.14976	9.37569	4.27794	12.798	6.85103	4.40725	6.69427	30.4678	16.3041	2.12528	40.2178	7.09218	1.97919	205.1	75.5178	51.6307	0	19.253	14.4048	-1.93182	1.53754	0.0114379	0.0483471	-0.0904166	0.591288	0.776755	0.887398	-3.31817	1.12794	7.66755e-05	0.000747671	-0.413954	0.768261	0.411274	0.58179	-2.26455	1.15442	0.00149377	0.00878689
ENSG00000259424	chr15	98646951	98647371	-	lncRNA	IRAIN	17.1062	15.1083	3.31366	2.70684	0	3.22464	0	11.9782	7.46553	3.91487	12.1199	8.92569	12.4128	5.75438	9.56377	28.727	10.3159	9.89597	3.68443	5.73553	4.36316	5.69752	2.40663	2.61905	1.58	1.12968	0.0105778	0.0455166	-0.659046	0.783087	0.0952885	0.241208	0.401159	0.658403	0.358428	0.534416	0.629028	0.745226	0.2143	0.368307	-0.152805	0.654491	0.7199	0.833123
ENSG00000259426	chr15	69396904	69415029	-	lncRNA	RP11-253M7.1	14.7736	9.71247	27.8347	9.92509	6.06794	8.59903	21.5641	2.56676	7.46553	0	0	0	11.2844	95.9063	25.5034	11.4908	19.3423	7.91678	237.031	258.099	311.239	119.648	89.0453	121.786	0.499677	0.583075	0.137678	0.301647	-0.148236	0.495974	0.640587	0.806581	-8.76583	1.31217	1.17223e-14	1.76263e-12	-7.9258	1.30156	1.41634e-11	5.26786e-10	-0.820534	0.574508	0.0533393	0.135368
ENSG00000259429	chr15	82355142	82420075	+	transcribed_unprocessed_pseudogene	UBE2Q2P2	10.8858	3.23749	23.1956	2.70684	5.05661	9.67391	3.75028	11.1226	3.19951	30.3403	20.9344	17.8514	14.6697	22.0584	51.0068	6.89449	33.5266	38.5943	3.68443	2.86777	8.72632	3.41851	13.2365	3.92857	0.465131	0.628115	0.177315	0.357443	-0.0305885	0.528062	0.923	0.971908	1.38359	0.833019	0.0108155	0.0413762	1.10615	0.759729	0.0368874	0.0972082	0.185415	0.617249	0.659873	0.788376
ENSG00000259431	chr14	23555988	23560271	+	protein_coding	THTPA	513.187	423.032	269.732	219.254	212.378	266.57	150.949	218.175	287.956	224.127	160.865	150.621	266.311	130.433	154.083	410.222	161.831	92.0325	248.085	146.256	155.619	262.086	356.181	390.238	0.495466	0.378476	0.0740201	0.197404	0.0565566	0.355327	0.842567	0.927028	-0.0258564	0.381985	0.937134	0.975195	-0.73366	0.409711	0.0398495	0.103551	0.675337	0.399815	0.0478678	0.124836
ENSG00000259436	chr19	42152569	42157523	+	lncRNA	CTC-378H22.2	7.77556	11.8708	9.27824	0	2.02265	0	0	0.855587	3.19951	22.5105	1.10181	5.57856	1.12844	2.87719	4.25056	3.44724	4.5132	10.8856	0	0	0	0	0	0	1.92611	1.58897	0.0123785	0.0515257	-0.196383	0.783261	0.56118	0.749297	3.58412	1.72687	0.000448514	0.00323876	3.53294	1.79372	0.000988617	0.00490994	0	0.926017	1	1
ENSG00000259438	chr15	52010999	52019095	-	lncRNA	MAPK6-DT	6.22044	4.31666	3.97639	2.70684	9.1019	7.52415	1.87514	6.8447	4.26602	7.82975	1.10181	3.34713	5.64218	4.79531	5.31321	4.59632	8.38166	9.89597	4.91257	3.82369	6.54474	6.83703	8.42321	9.16667	-0.162268	0.458943	0.573557	0.75191	0.239899	0.491842	0.453769	0.663696	-0.163549	0.556084	0.686063	0.811041	-0.595014	0.608298	0.195599	0.344178	0.376193	0.546472	0.355672	0.525323
ENSG00000259439	chr2	44921077	44939199	-	lncRNA	LINC01833	7.77556	94.9664	110.676	0	2.02265	2.14976	1.87514	0	0	0	0	0	0	0	0	0	0	0	0	0	0	0	0	0	0.357998	1.45106	0.296563	0.500317	0.0596529	1.26443	0.835419	0.923206	0	1.33604	1	1	0	1.52982	1	1	0	1.28736	1	1
ENSG00000259446	chr15	33293568	33310659	-	lncRNA	RYR3-DT	0.777556	0	0.662731	0	3.03397	1.07488	0	0	0	0	0	0	0	1.91813	0	0	0	0	0	0	0	0	9.62652	15.7143	-0.153325	1.19151	0.68804	NA	0.287926	1.21364	0.415311	NA	0	1.21479	1	NA	-0.903458	1.72141	0.13001	NA	0.687867	1.45009	0.118746	NA
ENSG00000259448	chr15	31215622	31224445	+	lncRNA	LINC02352	0	1.07916	2.65093	0	0	0	0	0.855587	0	0	4.40725	1.11571	5.64218	0	0	2.29816	4.5132	2.96879	0	0	0	0	0	0	0.389702	1.2345	0.358072	NA	-0.0955529	1.04535	0.777527	NA	0.52507	1.29731	0.25986	NA	0.562846	1.40951	0.313443	NA	0	1.11407	1	NA
ENSG00000259456	chr20	50930984	50945148	+	lncRNA	ADNP-AS1	47.4309	30.2166	17.231	33.3844	17.1925	27.9469	39.3779	12.8338	12.798	0	1.10181	0	20.3118	30.69	9.56377	8.04357	8.38166	1.97919	25.791	45.8842	26.9062	38.7432	40.9127	6.54762	0.11243	0.443528	0.692032	0.8329	0.124258	0.467768	0.692517	0.838317	-5.00732	1.31964	1.9545e-06	3.3656e-05	-5.1227	1.37856	4.08717e-06	4.25092e-05	-0.109772	0.52212	0.782217	0.875856
ENSG00000259458	chr15	62637172	62645291	-	lncRNA	MGC15885	0	0	0	22.557	34.385	5.37439	0	0	0	0	0	0	0	0	0	0	0	0	28.2473	4.77961	5.81755	0	0	0	-0.509181	1.54257	0.170282	0.348328	0.44908	1.48869	0.183104	0.374712	-0.414284	1.43787	0.243078	0.408777	0	1.50697	1	1	-0.370661	1.37424	0.258409	0.422688
ENSG00000259460	chr15	37099339	37100173	+	lncRNA	RP11-128A17.1	0	0	0	2.70684	4.04529	6.44927	5.62542	10.267	8.53203	0	2.20363	4.46284	6.77061	17.2631	15.9396	5.7454	4.5132	13.8544	8.59699	25.8099	20.3614	2.27901	7.21989	2.61905	-3.44079	1.48574	0.000546234	0.00413208	-0.372644	0.552871	0.265205	0.47676	-2.35662	0.978497	0.000541076	0.00377586	-0.453134	0.722752	0.359089	0.530221	-1.41769	0.812263	0.00733395	0.0300274
ENSG00000259470	chr15	70858714	70860162	+	processed_pseudogene	KRT8P9	1.55511	1.07916	1.32546	0	1.01132	7.52415	7.50055	5.13352	3.19951	0	1.10181	1.11571	0	0	0	0	0.644743	0	1.22814	2.86777	5.81755	3.41851	9.62652	13.0952	-0.28909	0.746674	0.419839	0.625248	-0.260355	0.665915	0.436647	0.648736	-0.794649	1.04951	0.136365	0.271308	-1.90661	1.43144	0.0148793	0.0467976	0.535851	0.787394	0.245738	0.408433
ENSG00000259471	chr15	66582190	66685794	+	lncRNA	LINC01169	0	0	0	0.902281	0	0	0.937569	11.1226	5.33252	2.93616	5.50906	0	3.38531	1.91813	0	0	0.644743	0	0	0.955922	2.90877	0	1.20332	1.30952	-0.212218	0.992185	0.592244	NA	-1.15523	1.56184	0.0450035	NA	0.267684	0.940648	0.561605	0.715847	0.505803	1.11714	0.364713	0.535917	-0.153908	0.940758	0.720749	NA
ENSG00000259479	chr15	44825747	44884694	-	transcribed_unprocessed_pseudogene	SORD2P	48.2084	82.0165	42.4148	110.981	91.019	156.932	71.2553	77.0028	93.8524	99.8293	28.6471	46.8599	33.8531	17.2631	23.3781	28.727	19.987	15.8336	13.5096	17.2066	18.1798	34.1851	20.4564	14.4048	-0.729754	0.417604	0.0141255	0.0570122	0.378434	0.359123	0.187908	0.380945	1.55783	0.495752	0.000109474	0.00101376	1.09467	0.45303	0.00435412	0.0170376	0.352765	0.425354	0.321597	0.490595
ENSG00000259485	chr15	97215812	97432094	+	lncRNA	LINC02253	258.926	145.687	18.5565	59.5505	62.702	15.0483	55.3166	165.984	18.1306	223.148	282.064	41.2813	107.201	93.9882	23.3781	255.096	173.436	19.7919	19.6503	51.6198	5.09035	5.69752	19.253	1.30952	0.643613	0.823575	0.116072	0.268441	-0.256381	0.609551	0.437729	0.64962	1.78898	1.07591	0.00616707	0.0265271	3.60941	1.14259	4.39631e-05	0.000341137	-0.67032	0.79016	0.156301	0.296176
ENSG00000259488	chr15	48312353	48331856	-	lncRNA	RP11-154J22.1	7.77556	5.39582	43.0775	4.5114	4.04529	4.29952	5.62542	5.13352	11.7315	4.89359	14.3236	6.69427	10.1559	8.63157	8.50113	0	12.2501	6.92718	9.82514	6.69145	15.2711	3.41851	1.20332	1.30952	1.27354	0.973555	0.0160615	0.0630961	-0.284032	0.576686	0.389803	0.605853	-0.149513	0.605101	0.720332	0.834512	1.17641	0.933815	0.0460018	0.11567	-1.30644	0.972224	0.0206463	0.0665247
ENSG00000259494	chr15	88459477	88467390	-	protein_coding	MRPL46	111.19	137.054	87.4805	113.687	203.276	183.804	116.259	77.8584	84.2538	25.4467	35.258	69.1741	66.5777	81.5203	52.0694	80.4357	29.0134	29.6879	84.7418	100.372	73.4465	69.5098	121.535	153.214	-0.36111	0.346892	0.170645	0.348797	0.58363	0.369597	0.0463847	0.143254	-0.774282	0.407703	0.0237105	0.0755037	-1.18455	0.430676	0.00136922	0.00646446	0.31528	0.37762	0.336943	0.506303
ENSG00000259495	chr15	80344853	80404214	-	lncRNA	RP11-210M15.2	66.0922	66.9082	51.693	18.9479	18.2038	10.7488	69.3801	37.6458	26.6626	40.1275	16.5272	13.3885	58.6787	53.7075	60.5705	48.2614	70.9218	29.6879	85.9699	65.9586	58.1755	219.924	13.2365	0	1.00816	0.916971	0.0347141	0.112877	-0.599034	0.691785	0.109227	0.263946	-0.837119	0.758422	0.0839718	0.192538	-1.02295	0.799019	0.0581206	0.138758	0.0714344	0.61626	0.864837	0.926415
ENSG00000259498	chr15	63046034	63049387	-	lncRNA	TPM1-AS	9.33067	9.71247	6.62731	3.60912	2.02265	4.29952	16.8762	6.8447	2.13301	0.978718	0	2.23142	10.1559	24.9356	15.9396	14.9381	19.3423	8.90637	79.8292	14.3388	34.1781	5.69752	7.21989	20.9524	0.591439	0.696893	0.112782	0.263354	-0.591006	0.653364	0.107364	0.26061	-4.44305	1.06902	8.82435e-07	1.71913e-05	-2.37607	1.19783	0.0022077	0.00966277	-1.26456	0.717017	0.00968421	0.0371937
ENSG00000259511	chr15	84172493	84188379	+	transcribed_unprocessed_pseudogene	UBE2Q2L	0.777556	2.15833	0.662731	0	0	0	0	0	0	0	0	0	4.51374	0.959063	3.18792	9.19265	1.93423	2.96879	0	0.955922	3.63597	2.27901	1.20332	1.30952	0.67992	1.19417	0.161366	NA	0	0.838336	1	NA	-0.92849	1.25171	0.101706	NA	-1.03512	1.33763	0.110341	0.224836	-0.00645465	0.835957	0.988036	NA
ENSG00000259515	chr14	102933574	102937177	+	lncRNA	RP11-365N19.2	2.33267	0	1.98819	1.80456	0	0	0	0	1.0665	0	0	0	0	0.959063	1.06264	0	1.93423	1.97919	1.22814	5.73553	0.727194	1.1395	1.20332	1.30952	0.254258	0.912886	0.514203	NA	0.141002	0.874191	0.678468	NA	-1.17617	1.40228	0.0567905	NA	-0.773037	1.26797	0.199595	NA	-0.269623	0.908283	0.542152	NA
ENSG00000259516	chr15	35181799	35238197	+	transcribed_processed_pseudogene	ANP32AP1	3.88778	6.47498	6.62731	4.5114	11.1245	6.44927	3.75028	4.27794	2.13301	3.91487	1.10181	2.23142	3.38531	8.63157	3.18792	2.29816	1.28949	2.96879	1.22814	0.955922	5.09035	1.1395	1.20332	2.61905	-0.142838	0.482556	0.624893	0.788012	0.457913	0.584194	0.184323	0.376146	-0.0407063	0.643443	0.923628	0.967584	0.26525	0.749175	0.591781	0.736771	-0.27581	0.698493	0.526015	0.684544
ENSG00000259520	chr15	45235930	45279251	-	lncRNA	CTD-2651B20.3	1.55511	0	0.662731	9.02281	2.02265	3.22464	2.81271	20.5341	3.19951	11.7446	25.3417	3.34713	116.229	58.5028	8.50113	120.653	56.7374	3.95839	36.8443	24.854	10.1807	4.55802	8.42321	6.54762	-1.05076	1.20744	0.0564561	0.161705	-0.269464	0.639476	0.419268	0.632977	-0.349599	0.704863	0.431219	0.603902	0.490519	0.781423	0.336147	0.506776	-0.867464	0.853737	0.0828918	0.187103
ENSG00000259527	chr15	87576929	87579866	+	lncRNA	LINC00052	12.4409	2.15833	7.29004	18.9479	3.03397	8.59903	0.937569	0	0	0	0	0	0	0	1.06264	0	0	0	0	0	0	0	1.20332	0	-0.094974	0.833049	0.796027	0.895499	1.50705	1.83285	0.0241981	0.0880135	0	1.04016	1	1	-0.248657	1.16491	0.639137	0.77365	0.228188	1.04806	0.592011	0.737079
ENSG00000259529	chr14	24147548	24166452	+	protein_coding	RP11-468E2.4	0.777556	2.15833	21.8701	0.902281	0	1.07488	2.81271	0.855587	1.0665	0	0	1.11571	3.38531	37.4035	23.3781	0	16.7633	16.8231	7.36885	20.0744	21.0886	3.41851	0	1.30952	1.60011	1.54593	0.0228372	0.0825904	-0.254875	0.822835	0.46325	0.670937	-3.00444	1.76076	0.00151234	0.00862895	-0.645013	1.13691	0.263072	0.426935	-1.53006	1.31033	0.0194233	0.0633749
ENSG00000259531	chr15	49365124	49366685	-	processed_pseudogene	RP11-295H24.3	10.1082	14.0291	5.96458	9.92509	10.1132	10.7488	3.75028	5.98911	7.46553	6.85103	1.10181	0	7.89905	18.2222	7.43849	27.5779	11.6054	0.989597	11.0533	14.3388	8.72632	11.395	12.0332	14.4048	-0.0187102	0.472752	0.948137	0.98114	0.344834	0.546227	0.298661	0.514917	-1.21907	0.844692	0.0225854	0.0728904	-1.43128	0.874857	0.0147855	0.0465665	0.0801154	0.564251	0.84475	0.914913
ENSG00000259536	chr15	40488041	40558019	+	lncRNA	RP11-111A22.1	3.88778	7.55415	3.31366	5.41368	5.05661	11.8237	16.8762	8.55587	8.53203	20.5531	25.3417	15.62	24.8256	5.75438	8.50113	40.2178	7.09218	2.96879	15.9658	1.91184	2.90877	7.97653	10.8298	27.5	-0.205583	0.563732	0.509376	0.702367	-0.220968	0.555304	0.495867	0.698662	0.88253	0.757741	0.0699655	0.168837	0.223183	0.641447	0.63204	0.767942	0.596264	0.680107	0.183086	0.332097
ENSG00000259539	chr15	45152664	45167526	-	lncRNA	CTD-2651B20.1	0	1.07916	0.662731	0.902281	6.06794	11.8237	4.68785	2.56676	12.798	60.6805	22.0363	78.0998	15.7981	11.5088	30.8166	10.3417	21.9213	79.1678	8.59699	7.64737	7.99913	2.27901	7.21989	15.7143	-1.99044	1.46011	0.00894504	0.0399728	-0.0314668	0.542428	0.920858	0.971526	1.98704	0.933763	0.00156053	0.00884862	1.97848	0.927921	0.00212372	0.00935701	0.0208981	0.619173	0.960304	0.984728
ENSG00000259544	chr15	85726115	85727227	-	lncRNA	RP11-158M2.2	3.11022	0	1.98819	0.902281	0	0	2.81271	5.98911	3.19951	3.91487	0	6.69427	0	2.87719	6.37585	0	9.67115	3.95839	8.59699	1.91184	7.27194	2.27901	2.40663	1.30952	0.623687	1.10227	0.179183	0.359814	-1.20821	1.44752	0.036823	0.120632	-0.264923	0.768949	0.555623	0.71111	0.307116	0.861344	0.551889	0.705371	-0.548188	0.865159	0.24439	0.406903
ENSG00000259556	chr15	51919073	51930627	-	unprocessed_pseudogene	RP11-56B16.2	45.0982	55.0374	31.1484	22.557	39.4416	34.3961	14.0635	27.3788	46.9262	2.93616	15.4254	3.34713	15.7981	27.8128	24.4407	31.0252	10.3159	1.97919	4.91257	8.6033	9.45352	1.1395	1.20332	0	0.185365	0.458271	0.521336	0.712025	0.0572695	0.468335	0.855001	0.935089	-0.0572362	0.569792	0.888377	0.945546	1.84191	1.25551	0.0123171	0.0401119	-1.76972	1.2614	0.00917839	0.0356745
ENSG00000259557	chr15	62362029	62362331	-	processed_pseudogene	HMGN1P26	0	1.07916	0	3.60912	1.01132	5.37439	0.937569	0.855587	1.0665	0	1.10181	2.23142	0	0.959063	4.25056	0	0.644743	0.989597	2.45628	0	1.45439	0	1.20332	2.61905	-1.2552	1.47427	0.0452694	NA	0.447025	0.886103	0.238779	NA	-0.060946	0.855429	0.891759	NA	-0.0598241	0.930587	0.907615	NA	-0.00717075	0.837288	0.986708	NA
ENSG00000259558	chr15	60053204	60054092	-	processed_pseudogene	MESTP2	0.777556	1.07916	0	0	0	0	2.81271	3.42235	5.33252	0.978718	1.10181	5.57856	0	0.959063	6.37585	1.14908	1.93423	0	6.14071	0.955922	5.81755	2.27901	1.20332	2.61905	0.351024	0.970352	0.389484	0.596003	-2.07386	1.79063	0.00845616	0.0388891	-0.266994	0.782224	0.55401	0.709955	0.115947	0.842117	0.819048	0.902809	-0.362974	0.808401	0.418915	0.588555
ENSG00000259562	chr15	78290527	78291221	-	transcribed_processed_pseudogene	RP11-762H8.2	3.88778	5.39582	10.6037	4.5114	4.04529	2.14976	0	5.13352	4.26602	0	0	5.57856	2.25687	6.71344	11.6891	0	9.0264	2.96879	11.0533	3.82369	2.90877	0	3.60995	0	0.241769	0.71189	0.486482	0.684194	0.0461274	0.654395	0.885266	0.951439	-0.601589	0.915315	0.224259	0.386539	0.195616	0.9123	0.705478	0.823586	-0.788892	1.024	0.125243	0.252366
ENSG00000259577	chr15	52179999	52206915	+	lncRNA	CERNA1	54.4289	30.2166	24.5211	8.12053	1.01132	7.52415	5.62542	9.41146	0	10.7659	22.0363	2.23142	13.5412	3.83625	4.25056	39.0688	17.4081	18.8023	6.14071	9.55922	9.45352	23.9296	15.6431	9.16667	2.166	0.951309	0.000978642	0.00663049	0.0427167	0.530604	0.892691	0.955791	0.235862	0.592103	0.570535	0.723247	-0.273021	0.613743	0.550704	0.70436	0.499025	0.616481	0.245319	0.408087
ENSG00000259581	chr15	76258986	76261690	-	processed_pseudogene	TYRO3P	0.777556	2.15833	4.63912	1.80456	1.01132	4.29952	3.75028	0.855587	3.19951	4.89359	6.61088	2.23142	0	0	2.12528	0	3.22372	1.97919	6.14071	3.82369	5.81755	1.1395	0	7.85714	0.0353284	0.617579	0.911646	0.960172	-0.0348634	0.620485	0.912723	0.967226	-0.0777514	0.689376	0.857408	0.926165	0.276896	0.776409	0.580126	0.727285	-0.322136	0.732173	0.464677	0.631778
ENSG00000259583	chr15	100892343	100919391	-	lncRNA	RP11-66B24.4	16.3287	9.71247	3.97639	15.3388	9.1019	8.59903	6.56299	16.2562	15.9976	10.7659	12.1199	6.69427	38.3668	88.2338	55.2573	21.8325	34.8161	22.7607	155.974	193.096	162.164	111.671	9.62652	7.85714	-0.0560051	0.475383	0.846083	0.924811	-0.0922997	0.49651	0.770348	0.883797	-3.70761	0.753687	4.58313e-08	1.28141e-06	-1.54363	0.768513	0.0051836	0.0197403	-1.35656	0.707158	0.00556888	0.0244538
ENSG00000259584	chr15	40075204	40078704	-	lncRNA	RP11-521C20.2	0	0	0.662731	0.902281	1.01132	0	0	0.855587	3.19951	0	2.20363	0	7.89905	3.83625	2.12528	0	2.57897	2.96879	1.22814	0.955922	0.727194	0	0	0	-0.21321	0.941304	0.585272	NA	-0.186315	0.827646	0.584463	NA	-0.0944462	0.929916	0.833625	NA	0.447717	1.13308	0.4172	NA	-0.488349	1.05573	0.296374	NA
ENSG00000259585	chr15	35298249	35299440	-	processed_pseudogene	RBM17P4	0.777556	0	1.98819	0.902281	4.04529	1.07488	1.87514	2.56676	1.0665	0	1.10181	1.11571	1.12844	2.87719	1.06264	1.14908	1.28949	0	0	0.955922	0.727194	1.1395	0	1.30952	-0.255909	0.754845	0.474872	NA	0.0254115	0.646751	0.936495	NA	0.0643671	0.891898	0.885965	NA	-0.0515468	0.953615	0.920609	NA	0.104367	0.877729	0.808793	NA
ENSG00000259589	chr15	63675146	63713758	+	lncRNA	RP11-317G6.1	2.33267	0	3.97639	0	2.02265	1.07488	0.937569	0.855587	2.13301	0	1.10181	0	3.38531	0	2.12528	0	5.80269	8.90637	4.91257	0	0.727194	0	1.20332	0	0.230874	0.870932	0.544369	NA	-0.0611095	0.786966	0.852814	NA	-0.552831	1.10548	0.267204	0.43649	-0.0446266	1.08389	0.931801	0.973171	-0.471388	1.05022	0.310675	NA
ENSG00000259592	chr15	35121573	35122084	-	processed_pseudogene	PRELID1P4	5.44289	4.31666	3.31366	0.902281	5.05661	0	0.937569	3.42235	2.13301	0	1.10181	0	1.12844	7.6725	1.06264	0	1.93423	1.97919	1.22814	2.86777	1.45439	0	0	1.30952	0.32275	0.745256	0.370499	0.577731	-0.0319665	0.651765	0.920244	NA	-0.707281	1.07971	0.176429	0.325441	-0.0508194	1.01391	0.922216	0.968648	-0.602654	1.01782	0.215745	NA
ENSG00000259595	chr15	44402685	44427144	-	lncRNA	RP11-516C1.1	25.6593	21.5833	16.5683	11.7296	20.2265	8.59903	21.5641	19.6785	25.5961	22.5105	42.9707	35.7028	46.2659	19.1813	35.0672	14.9381	30.3029	44.5319	57.7227	22.9421	16.7255	88.8814	101.078	90.3571	0.349204	0.407064	0.217301	0.409144	-0.420333	0.419042	0.175134	0.364047	0.0559111	0.411511	0.871084	0.934726	-1.21164	0.468491	0.00209098	0.00923375	1.2372	0.468683	0.0011526	0.00711938
ENSG00000259605	chr19	45764785	45769806	+	lncRNA	AC074212.5	26.4369	19.4249	27.8347	16.2411	10.1132	18.2729	11.2508	31.6567	31.9951	17.6169	26.4435	15.62	37.2384	187.017	145.582	42.516	188.91	110.835	27.0191	57.3553	39.9956	7.97653	38.5061	52.3809	0.323584	0.48432	0.28281	0.485031	-0.355971	0.489018	0.272736	0.484797	-0.662596	0.561565	0.110472	0.23398	-0.468706	0.554591	0.282358	0.44885	-0.203318	0.511363	0.6057	0.747083
ENSG00000259607	chr8	29067279	29068454	+	lncRNA	CTD-2647L4.5	2.33267	2.15833	1.32546	0	0	0	0	0	3.19951	0	0	0	0	5.75438	2.12528	0	0.644743	0.989597	2.45628	0.955922	1.45439	4.55802	1.20332	0	0.878699	1.38296	0.103675	NA	-0.455979	1.08509	0.25133	NA	-0.766335	1.24441	0.151911	NA	-1.01478	1.41239	0.118199	NA	0.064123	0.899047	0.881134	NA
ENSG00000259612	chr15	52937139	52938518	-	processed_pseudogene	EEF1A1P22	20.2164	47.4832	23.1956	18.0456	25.2831	37.6208	14.0635	55.6132	54.3917	50.8934	66.1088	59.1327	54.1649	32.6081	22.3155	36.7706	24.5002	17.8127	18.4221	27.7217	17.4526	20.5111	34.8961	32.7381	0.0813538	0.372193	0.761508	0.876243	-0.370424	0.404539	0.22402	0.427993	1.13612	0.502741	0.00416675	0.0194091	0.765463	0.464244	0.0499533	0.123377	0.324099	0.442964	0.374531	0.544899
ENSG00000259627	chr15	63070025	63071911	-	lncRNA	RP11-244F12.2	8.55311	24.8208	14.5801	4.5114	5.05661	5.37439	23.4392	22.2453	21.3301	1.95744	8.8145	8.92569	9.02749	29.7309	29.754	5.7454	14.1844	15.8336	30.7035	67.8704	53.8123	11.395	116.722	130.952	0.909577	0.778104	0.0332323	0.109251	-1.3594	0.864346	0.00545431	0.0273701	-2.46715	0.817854	8.06349e-05	0.000781933	-3.36241	0.779746	6.79946e-07	8.55624e-06	0.453414	0.539175	0.264025	0.428727
ENSG00000259630	chr15	85415228	85415633	+	transcribed_processed_pseudogene	FABP5P9	3.88778	1.07916	1.32546	2.70684	5.05661	3.22464	0.937569	0.855587	1.0665	0	2.20363	1.11571	10.1559	18.2222	7.43849	32.1743	6.44743	5.93758	1.22814	6.69145	7.99913	1.1395	2.40663	0	-0.242388	0.621925	0.457998	0.660234	0.643231	0.885429	0.115018	0.27389	-1.10473	1.02033	0.0514292	0.134334	-0.0575688	0.850395	0.9096	0.961773	-0.94935	0.958022	0.0711742	0.16746
ENSG00000259631	chr8	122977026	122985629	-	lncRNA	RP11-557C18.4	1.55511	1.07916	0.662731	0	1.01132	2.14976	1.87514	0.855587	0	40.1275	13.2218	3.34713	10.1559	0.959063	3.18792	10.3417	1.93423	5.93758	0	0	0.727194	1.1395	4.81326	22.2619	0.0207547	0.734698	0.952154	0.983063	0.026942	0.723976	0.933666	0.977179	3.64981	1.70154	0.000372652	0.00279319	0.449607	0.806485	0.381317	0.552385	2.43859	1.67086	0.00367934	0.0177795
ENSG00000259642	chr15	79922771	79926993	+	lncRNA	ST20-AS1	73.0902	114.391	70.2495	296.85	238.672	345.036	264.395	286.622	263.427	120.382	146.541	119.381	262.926	228.257	226.343	276.928	340.424	266.202	131.411	195.964	146.893	182.321	666.637	605	-1.67237	0.389255	5.49003e-07	1.08276e-05	0.0826401	0.299754	0.74782	0.871712	-0.240753	0.321918	0.404447	0.57936	-1.77269	0.36277	6.09384e-08	1.02425e-06	1.43316	0.354776	4.19011e-06	6.87773e-05
ENSG00000259652	chr15	77043680	77045160	+	lncRNA	RP11-797A18.3	1.55511	3.23749	0	0.902281	0	0	3.75028	2.56676	1.0665	0	0	1.11571	0	5.75438	2.12528	0	0.644743	0.989597	11.0533	0	2.18158	4.55802	2.40663	1.30952	0.479374	1.05927	0.272282	0.473447	-0.658716	1.16194	0.136509	NA	-1.16022	1.35748	0.0586879	0.148147	-0.960888	1.29738	0.129365	0.253376	-0.180117	0.826521	0.679619	NA
ENSG00000259658	chr15	101732201	101746870	-	transcribed_unprocessed_pseudogene	RP11-89K11.1	8.55311	6.47498	1.98819	3.60912	7.07926	5.37439	4.68785	14.545	34.1281	17.6169	13.2218	29.0085	37.2384	51.7894	42.5056	60.9013	56.7374	41.5631	15.9658	44.9283	29.0877	11.395	8.42321	5.23809	0.0243204	0.452409	0.931766	0.971623	-1.04521	0.671411	0.0102779	0.0454954	-0.385992	0.481386	0.308611	0.481637	0.862283	0.579699	0.055809	0.13445	-1.3222	0.631158	0.00393804	0.0186893
ENSG00000259659	chr15	44557829	44559188	+	lncRNA	RP11-151N17.1	3.11022	3.23749	3.97639	2.70684	3.03397	1.07488	0.937569	1.71117	3.19951	1.95744	2.20363	0	4.51374	1.91813	2.12528	0	3.86846	1.97919	4.91257	0.955922	5.09035	1.1395	4.81326	0	0.176119	0.608542	0.582156	0.757587	0.0702427	0.609883	0.825524	0.9163	-0.556102	0.81794	0.243657	0.409471	-0.202687	0.812159	0.687909	0.810744	-0.335486	0.73068	0.447032	0.614998
ENSG00000259660	chr15	101751032	101794302	+	transcribed_unprocessed_pseudogene	DNM1P47	0	0	3.97639	0	0	0	0.937569	4.27794	0	0	0	1.11571	1.12844	18.2222	10.6264	8.04357	31.5924	12.8648	18.4221	19.1184	16.7255	2.27901	0	0	0.865549	1.28956	0.102754	0.246952	-0.93378	1.3361	0.0684499	0.190659	-3.15477	1.773	0.00114179	0.00688763	-0.280784	1.05422	0.598175	0.741754	-2.2482	1.61814	0.00516634	0.0230897
ENSG00000259661	chr15	90920218	90921186	-	lncRNA	AC068831.15	0	4.31666	1.98819	0.902281	0	2.14976	0.937569	0.855587	6.39902	7.82975	2.20363	5.57856	7.89905	0.959063	13.8143	4.59632	9.0264	9.89597	9.82514	6.69145	5.09035	5.69752	0	1.30952	0.26042	0.753414	0.467055	0.66821	-0.368278	0.775777	0.302263	0.51912	-0.181247	0.691325	0.677099	0.80461	0.49701	0.828283	0.339564	0.510462	-0.644605	0.826433	0.175716	0.322588
ENSG00000259663	chr5	51372736	51383332	-	lncRNA	CTD-2314G24.2	0.777556	9.71247	5.30185	64.0619	79.8945	126.836	132.197	177.962	102.384	119.404	122.301	72.5212	185.063	68.0935	104.139	164.319	114.12	56.407	79.8292	49.7079	36.3597	76.3468	161.244	100.833	-3.92906	0.591712	4.668e-12	3.10428e-10	-0.367219	0.400507	0.225954	0.430162	0.670024	0.453737	0.0681939	0.165586	-0.0785057	0.435021	0.833621	0.913364	0.755446	0.455469	0.0423378	0.11391
ENSG00000259666	chr15	77641764	77652292	+	lncRNA	LINGO1-AS1	0	1.07916	1.32546	0	1.01132	0	0	0.855587	1.0665	4.89359	0	0	2.25687	3.83625	1.06264	2.29816	6.44743	0.989597	0	0	0	0	0	0	0.199209	0.988261	0.613779	NA	-0.119737	0.915362	0.725232	NA	0.767816	1.28242	0.149498	NA	0.776114	1.33398	0.199582	NA	0	1.01052	1	NA
ENSG00000259668	chr15	51455268	51460582	+	lncRNA	RP11-707P17.2	1.55511	1.07916	0.662731	0.902281	0	0	0.937569	1.71117	1.0665	1.95744	1.10181	2.23142	0	0.959063	4.25056	0	7.09218	3.95839	0	1.91184	0	0	0	5.23809	0.334455	0.978607	0.411536	NA	-0.337953	0.943815	0.358956	NA	0.377744	0.986074	0.424835	NA	0.0159353	0.93536	0.97534	1	0.341831	0.959991	0.446572	NA
ENSG00000259673	chr15	67290636	67521844	-	lncRNA	IQCH-AS1	55.984	42.0874	27.8347	96.544	104.166	72.0169	75.0055	87.2699	79.9878	80.2549	83.7378	71.4055	132.027	100.702	134.955	110.312	155.383	95.0013	88.4262	105.151	96.7167	105.974	115.518	106.071	-0.976341	0.28208	3.02963e-05	0.000356236	0.142965	0.236698	0.507067	0.707391	-0.269399	0.245629	0.24271	0.40852	-0.433088	0.250904	0.0691446	0.157995	0.153778	0.24329	0.503562	0.665667
ENSG00000259676	chr15	88797413	88798734	-	lncRNA	RP11-343B18.2	0	1.07916	0	2.70684	1.01132	3.22464	9.37569	4.27794	1.0665	0	7.71269	4.46284	5.64218	5.75438	0	6.89449	10.9606	4.94798	0	0	1.45439	45.5802	0	0	-0.728962	1.27123	0.146164	0.314168	-0.217279	0.802349	0.524764	0.721116	0.791024	1.21006	0.143552	0.281727	-0.662456	1.07384	0.246993	0.408143	1.81343	1.66827	0.0130186	0.0466546
ENSG00000259678	chr15	51414097	51498833	+	lncRNA	RP11-707P17.1	1.55511	1.07916	2.65093	0.902281	4.04529	0	0	0.855587	2.13301	0	1.10181	2.23142	0	2.87719	4.25056	0	4.5132	1.97919	2.45628	1.91184	2.90877	5.69752	3.60995	1.30952	0.031623	0.669742	0.92384	0.967233	0.172497	0.720482	0.601969	NA	-0.382012	0.859043	0.413669	0.588332	-0.680443	0.982047	0.225394	0.38202	0.188819	0.750204	0.664104	NA
ENSG00000259684	chr15	50557601	50560500	+	lncRNA	RP11-120K9.2	0	0	5.30185	0.902281	2.02265	5.37439	0	0.855587	0	0	0	0	2.25687	6.71344	0	1.14908	1.28949	0.989597	3.68443	3.82369	0.727194	0	4.81326	1.30952	-0.120423	0.803888	0.739757	NA	0.671241	1.21508	0.134645	NA	-1.15254	1.41462	0.0598438	0.150245	-1.09245	1.42626	0.0998139	0.208955	-0.100244	0.873567	0.816203	NA
ENSG00000259687	chr14	75294404	75298109	+	lncRNA	LINC01220	16.3287	16.1875	17.231	11.7296	18.2038	9.67391	14.0635	7.70028	13.8646	19.5744	12.1199	11.1571	41.7521	27.8128	42.5056	81.5847	49.6452	26.7191	9.82514	10.5151	11.6351	5.69752	18.0497	7.85714	0.175837	0.374355	0.514571	0.705886	0.0932165	0.398334	0.756076	0.87632	0.285918	0.4418	0.427485	0.600367	0.32085	0.467941	0.413826	0.583946	-0.0176331	0.454471	0.962005	0.98588
ENSG00000259692	chr15	81633426	82013579	-	lncRNA	RP11-499F3.2	48.2084	28.0583	28.4974	10.8274	17.1925	23.6473	9.37569	49.6241	12.798	14.6808	41.8689	24.5456	25.954	59.4619	65.8837	67.7958	92.1983	42.5527	3.68443	23.898	19.6342	5.69752	14.4398	11.7857	0.502336	0.533433	0.121235	0.27646	-0.231209	0.468482	0.465574	0.672878	0.451551	0.537223	0.261641	0.430358	0.905305	0.621764	0.0541909	0.131394	-0.339294	0.545266	0.403803	0.57367
ENSG00000259699	chr15	89135547	89136495	-	processed_pseudogene	HMGB1P8	28.7696	73.3831	95.4333	115.492	194.174	87.0652	80.631	94.9702	89.5863	66.5528	41.8689	42.397	44.009	43.1578	45.6936	58.6031	29.6582	11.8752	55.2664	46.8402	58.1755	30.7666	46.9293	37.9762	-0.652911	0.422149	0.027915	0.0959926	0.374158	0.373373	0.202144	0.399886	-0.0616024	0.399091	0.855256	0.924702	0.293234	0.421604	0.422285	0.591947	-0.343563	0.411885	0.324273	0.493223
ENSG00000259702	chr15	96045341	96064357	-	lncRNA	RP11-236L14.1	0	0	0	0	0	2.14976	1.87514	0.855587	4.26602	0	0	2.23142	10.1559	10.5497	11.6891	0	0.644743	3.95839	6.14071	6.69145	4.36316	0	0	5.23809	-0.480591	1.08359	0.274483	0.475972	-0.381741	0.8956	0.303231	0.520063	-1.06818	1.23241	0.0707084	0.170071	-0.375137	1.0112	0.485418	0.649978	-0.564324	0.927422	0.237213	0.398305
ENSG00000259704	chr15	90839641	90853608	+	lncRNA	CTD-3094K11.1	0.777556	1.07916	0	0	0	4.29952	0	1.71117	3.19951	0	3.30544	0	3.38531	0	1.06264	6.89449	1.93423	0.989597	0	0	0	0	0	0	-0.193578	1.03863	0.626101	NA	-0.0277236	0.907823	0.934249	NA	0.465094	1.20959	0.322432	NA	0.472871	1.29443	0.392064	NA	0	1.0659	1	NA
ENSG00000259705	chr15	48645951	48652016	+	lncRNA	RP11-227D13.1	17.1062	16.1875	7.29004	18.0456	26.2944	27.9469	42.1906	96.6813	82.1208	11.7446	94.7559	50.207	152.339	94.9472	68.009	261.99	142.488	79.1678	38.0724	61.179	37.0869	39.8827	72.1989	44.5238	-0.411744	0.480378	0.177236	0.357345	-1.04152	0.597756	0.00687075	0.0328983	0.12477	0.470273	0.738081	0.846208	-0.001763	0.488481	0.996514	1	0.128087	0.474498	0.735508	0.844609
ENSG00000259706	chr15	99257632	99260015	+	processed_pseudogene	HSP90B2P	10.1082	11.8708	35.7875	16.2411	27.3057	31.1715	13.126	29.9456	28.7956	31.319	33.0544	31.2399	13.5412	32.6081	41.443	19.5344	34.8161	41.5631	18.4221	45.8842	45.086	19.3716	38.5061	40.5952	-0.168976	0.399222	0.540392	0.727729	0.0281541	0.412224	0.926115	0.97347	-0.136265	0.445986	0.706664	0.825596	-0.0277354	0.465479	0.943483	0.979585	-0.111651	0.45018	0.761705	0.862933
ENSG00000259707	chr15	82691723	82692358	-	processed_pseudogene	RP11-752G15.4	2.33267	4.31666	1.32546	0.902281	2.02265	0	0.937569	3.42235	0	3.91487	1.10181	0	0	0.959063	0	2.29816	0.644743	2.96879	2.45628	0.955922	0.727194	2.27901	3.60995	3.92857	0.384232	0.829178	0.317323	NA	-0.137702	0.705103	0.673661	NA	0.126181	0.792962	0.777155	0.874219	-0.367287	0.84657	0.47736	0.642639	0.455161	0.831792	0.321233	NA
ENSG00000259709	chr15	52124561	52140246	+	lncRNA	CTD-2184D3.7	0	4.31666	0.662731	0	0	0	0.937569	0.855587	2.13301	0	0	1.11571	0	3.83625	0	0	0	1.97919	3.68443	1.91184	0	5.69752	0	3.92857	0.608776	1.28491	0.2002	NA	-0.456011	1.15806	0.253737	NA	-0.434826	1.15185	0.357555	NA	-0.762361	1.37804	0.205553	NA	0.158577	0.982558	0.710398	NA
ENSG00000259719	chr14	56310880	56427032	+	lncRNA	LINC02284	1.55511	0	0	0.902281	0	1.07488	2.81271	1.71117	2.13301	0	0	0	0	0	3.18792	0	3.22372	0	1.22814	0	3.63597	0	0	0	-0.0428655	1.05292	0.911817	NA	-0.228967	1.0333	0.519175	NA	-0.52037	1.25966	0.272099	NA	0	1.23215	1	NA	-0.453934	1.20203	0.303289	NA
ENSG00000259727	chr15	62895812	62899543	+	lncRNA	RP11-1069G10.2	0	14.0291	1.98819	2.70684	0	1.07488	159.387	11.1226	0	3.91487	2.20363	0	20.3118	14.3859	7.43849	12.6399	9.0264	4.94798	38.0724	55.4435	20.3614	21.6506	371.824	320.833	0.59056	1.00888	0.183258	0.365017	-4.03045	1.63335	0.00022654	0.00198622	-2.44522	1.48763	0.00317476	0.0155924	-5.62635	1.42153	1.37284e-06	1.60632e-05	1.17783	1.09578	0.0404245	0.110232
ENSG00000259728	chr15	84570649	84580175	+	transcribed_unprocessed_pseudogene	LINC00933	4.66533	7.55415	0	2.70684	2.02265	2.14976	1.87514	5.13352	1.0665	2.93616	5.50906	4.46284	12.4128	11.5088	8.50113	19.5344	16.7633	7.91678	8.59699	2.86777	2.90877	39.8827	22.863	41.9048	0.252571	0.56429	0.421786	0.626982	-0.089854	0.55103	0.777551	0.887834	-0.0484775	0.581416	0.906073	0.95707	-2.57948	0.804823	4.86059e-05	0.000372345	2.44098	0.810225	5.43087e-05	0.000600549
ENSG00000259736	chr15	90620007	90717141	-	lncRNA	CRTC3-AS1	11.6633	17.2666	11.2664	1.80456	14.1585	5.37439	3.75028	8.55587	13.8646	5.87231	18.7308	15.62	29.3393	31.6491	15.9396	33.3233	14.8291	9.89597	8.59699	3.82369	4.36316	2.27901	2.40663	0	0.3993	0.5351	0.208813	0.397378	-0.124522	0.489681	0.693898	0.839301	0.763018	0.635262	0.0858053	0.19556	2.21592	1.05925	0.00189566	0.00849788	-0.852259	0.810917	0.0824404	0.186402
ENSG00000259744	chr15	70848883	70849770	-	lncRNA	RP11-138H8.6	1.55511	3.23749	5.96458	3.60912	2.02265	3.22464	5.62542	0	2.13301	0	1.10181	0	2.25687	1.91813	2.12528	8.04357	1.93423	5.93758	0	13.3829	9.45352	9.11604	2.40663	5.23809	0.081857	0.60298	0.795386	0.89505	0.0557713	0.613283	0.860917	0.938321	-2.32384	1.5591	0.00472313	0.0214617	-2.03201	1.52261	0.0128426	0.0414585	-0.18904	0.681964	0.66024	0.788591
ENSG00000259746	chr15	90634725	90635033	+	processed_pseudogene	HSPE1P3	2.33267	5.39582	7.29004	6.31596	14.1585	5.37439	0.937569	0.855587	5.33252	4.89359	3.30544	1.11571	2.25687	2.87719	2.12528	3.44724	3.22372	0	1.22814	2.86777	1.45439	1.1395	1.20332	0	-0.2781	0.567887	0.380046	0.587231	0.829294	0.835813	0.0507159	0.153087	0.309504	0.713506	0.485529	0.652665	0.834348	1.01254	0.150631	0.284301	-0.38855	0.840007	0.39109	0.561417
ENSG00000259751	chr15	34849137	34850395	-	processed_pseudogene	TUBAP11	1.55511	3.23749	0.662731	0.902281	2.02265	6.44927	0	1.71117	0	0	0	3.34713	0	1.91813	2.12528	0	2.57897	0.989597	1.22814	0.955922	1.45439	1.1395	0	3.92857	-0.195722	0.757102	0.581873	NA	0.567642	1.03822	0.170897	NA	-0.0426804	0.871464	0.924111	NA	-0.187374	0.945161	0.718794	0.832379	0.117161	0.847611	0.786586	NA
ENSG00000259754	chr15	47812729	48050507	+	lncRNA	RP11-208K4.1	0	2.15833	0	92.9349	93.0417	1.07488	0	0	0	0	0	0	0	0	0	0	0	0	1.22814	0	0	0	16.8464	17.0238	-0.627253	1.57098	0.137355	0.3012	0.840501	1.79869	0.05505	0.162142	-0.062479	1.28264	0.861683	0.929045	-0.691644	1.70146	0.186372	0.332143	0.415552	1.35513	0.253697	0.417279
ENSG00000259755	chr15	101050732	101086066	-	lncRNA	RP11-505E24.2	4.66533	8.63331	1.98819	4.5114	0	2.14976	2.81271	5.13352	8.53203	32.2977	12.1199	5.57856	2.25687	6.71344	4.25056	3.44724	12.8949	13.8544	0	3.82369	0.727194	1.1395	0	0	0.370137	0.698244	0.29466	0.498464	-0.414164	0.688841	0.241238	0.448642	2.32447	1.19605	0.00187308	0.0102531	3.77124	1.60582	0.00036782	0.00211805	-0.543453	0.961216	0.253982	0.417587
ENSG00000259768	chr16	72665123	72822781	+	lncRNA	RP5-991G20.1	140.738	118.708	212.074	123.612	176.981	189.179	134.072	191.652	165.308	131.148	121.199	167.357	200.862	231.134	307.103	136.741	280.463	252.347	152.29	220.818	234.156	116.229	44.5227	23.5714	-0.0309716	0.32563	0.902658	0.95529	-0.00323168	0.341746	0.990751	1	-0.410296	0.371929	0.201829	0.358039	0.978095	0.411601	0.00623912	0.0230185	-1.45405	0.436488	6.42987e-05	0.000689707
ENSG00000259770	chr15	79944498	79945578	+	processed_pseudogene	RP11-81A1.3	0.777556	2.15833	0	0.902281	6.06794	7.52415	1.87514	0.855587	1.0665	0	1.10181	5.57856	0	0	0	1.14908	0.644743	0	0	0.955922	0.727194	1.1395	0	1.30952	-0.741486	1.13087	0.128043	NA	0.482031	0.915174	0.213921	NA	0.521772	1.02383	0.29014	NA	0.444769	1.03352	0.415092	NA	0.0967137	0.921635	0.821466	NA
ENSG00000259775	chr14	103331674	103332367	-	lncRNA	RP11-45P15.4	10.1082	10.7916	7.95278	10.8274	9.1019	7.52415	16.8762	11.9782	23.4631	8.80847	7.71269	16.7357	49.6512	28.7719	76.5102	74.6903	34.1714	30.6775	9.82514	19.1184	27.6334	30.7666	12.0332	6.54762	0.0246173	0.420269	0.929489	0.970244	-0.487175	0.478479	0.137043	0.309223	-0.511077	0.504581	0.190151	0.343752	-0.395826	0.516957	0.343875	0.514727	-0.133238	0.475735	0.725666	0.837297
ENSG00000259781	chr15	71164770	71165415	-	processed_pseudogene	HMGB1P6	13.996	37.7707	559.345	39.7003	68.7699	1260.83	31.8774	17.1117	505.523	21.5318	17.629	383.805	13.5412	16.3041	341.108	21.8325	12.8949	147.45	15.9658	37.2809	364.324	15.9531	9.62652	294.643	-0.260412	0.857722	NA	NA	0.268059	0.825453	NA	NA	0.00455362	0.872723	NA	NA	0.122259	0.942902	NA	NA	-0.0975181	0.860408	NA	NA
ENSG00000259783	chr15	72608481	72636962	-	lncRNA	LINC02259	1.55511	0	0.662731	0	0	0	0	2.56676	0	3.91487	3.30544	0	5.64218	1.91813	0	11.4908	1.28949	0	0	0	1.45439	1.1395	1.20332	0	0.348251	1.10904	0.407429	NA	-0.342303	1.06742	0.361371	NA	0.435535	1.13034	0.359502	NA	0.376906	1.17203	0.488243	0.652269	0.0895069	1.0244	0.82971	NA
ENSG00000259790	chr15	75321397	75322693	-	transcribed_processed_pseudogene	ANP32BP1	8.55311	1.07916	3.31366	12.6319	14.1585	8.59903	5.62542	10.267	7.46553	3.91487	3.30544	3.34713	12.4128	5.75438	4.25056	13.789	7.73692	3.95839	4.91257	9.55922	13.8167	1.1395	3.60995	0	-0.728365	0.671168	0.0545799	0.157716	0.272372	0.486775	0.395907	0.611541	-0.844493	0.680892	0.0677011	0.164776	0.554969	0.769298	0.276433	0.44183	-1.57473	0.985334	0.00785275	0.0315929
ENSG00000259802	chr5	10352701	10353601	-	lncRNA	CTD-2256P15.2	92.5291	92.8081	42.4148	63.1596	125.404	87.0652	43.1282	65.8802	84.2538	89.0634	127.81	73.6369	207.632	124.678	116.891	260.841	94.1325	52.4486	40.5287	75.5178	43.6316	33.0456	111.908	117.857	-0.137611	0.392773	0.615328	0.780568	0.284516	0.420945	0.355996	0.573107	0.587074	0.479527	0.121963	0.250801	0.103325	0.466806	0.792081	0.883521	0.484214	0.469753	0.200517	0.355004
ENSG00000259803	chr16	89195761	89201651	-	protein_coding	SLC22A31	97.972	74.4623	147.789	11.7296	15.1698	15.0483	18.7514	23.1009	49.0592	80.2549	120.098	88.1412	46.2659	55.6256	46.7562	63.1994	70.9218	131.616	25.791	32.5013	39.9956	39.8827	2.40663	6.54762	2.75039	0.590234	6.21414e-07	1.20489e-05	-0.622044	0.497237	0.065233	0.183911	1.15175	0.553155	0.00630695	0.0270392	2.22736	0.632624	1.75044e-05	0.000151412	-0.659139	0.511886	0.0976131	0.210636
ENSG00000259804	chr16	67561411	67562309	-	lncRNA	CTD-2012K14.7	1.55511	7.55415	10.6037	7.21824	6.06794	2.14976	5.62542	0.855587	2.13301	0	3.30544	4.46284	4.51374	9.59063	9.56377	6.89449	3.22372	4.94798	2.45628	3.82369	7.99913	2.27901	1.20332	10.4762	0.111293	0.540089	0.71294	0.846675	0.282103	0.60913	0.396274	0.611739	-0.408707	0.715869	0.362887	0.538598	-0.39891	0.752167	0.424574	0.594058	-0.0418207	0.648196	0.921407	0.960994
ENSG00000259807	chr16	29215385	29221040	-	lncRNA	RP11-426C22.4	0	3.23749	0	0	0	0	0.937569	0.855587	13.8646	0	0	4.46284	2.25687	7.6725	20.1902	3.44724	9.67115	15.8336	50.3538	14.3388	66.1746	38.7432	68.589	57.619	0.603356	1.11592	0.192559	0.376752	-2.57832	1.88998	0.00397817	0.0212013	-3.46046	1.42296	0.000253492	0.0020342	-4.06139	1.43338	9.34628e-05	0.000656639	0.125234	0.704152	0.770913	0.868727
ENSG00000259818	chr1	53220663	53224253	+	lncRNA	RP5-1024G6.7	0	0	0.662731	0	4.04529	0	0	0	0	0	4.40725	0	2.25687	0.959063	1.06264	2.29816	5.80269	2.96879	0	1.91184	0	0	0	0	-0.333839	1.15006	0.424233	NA	0.419889	1.18106	0.282661	NA	0.196958	1.10371	0.654934	NA	0.557133	1.3489	0.322931	NA	-0.220156	1.10622	0.593918	NA
ENSG00000259820	chr8	134792020	134798272	-	lncRNA	AC083843.1	79.3107	111.154	65.6104	39.7003	32.3623	35.471	69.3801	63.3135	47.9927	65.5741	68.3124	61.3641	47.3943	39.3216	42.5056	17.2362	55.4479	44.5319	105.62	65.9586	50.9035	13.6741	33.6928	24.8809	0.969563	0.411325	0.00131007	0.00839975	-0.535624	0.342972	0.0560321	0.164428	-0.13922	0.337783	0.642364	0.779485	1.23755	0.407263	0.000486249	0.00268857	-1.37328	0.411864	8.08917e-05	0.000831084
ENSG00000259826	chr7	39947522	39949755	-	lncRNA	RP11-467D6.1	15.5511	12.95	13.9174	11.7296	17.1925	17.1981	12.1884	12.8338	6.39902	0	3.30544	4.46284	14.6697	46.035	38.2551	17.2362	25.7897	14.844	28.2473	18.1625	22.543	18.2321	16.8464	39.2857	-0.0570351	0.377316	0.832195	0.916603	0.30073	0.418332	0.328544	0.547264	-2.77603	0.762476	8.94161e-06	0.000122978	-2.92223	0.765922	4.8898e-06	4.97878e-05	0.0759654	0.423972	0.830573	0.906946
ENSG00000259834	chr1	110653560	110657040	-	lncRNA	RP11-284N8.3	17.1062	7.55415	20.5447	24.3616	16.1812	1.07488	5.62542	2.56676	8.53203	10.7659	4.40725	13.3885	3.38531	0	0	4.59632	0	1.97919	0	0	0	0	0	2.61905	0.0326528	0.608435	0.917753	0.963744	0.392613	0.726944	0.268719	0.480347	3.54091	1.72813	0.000490911	0.00350286	1.73661	1.42613	0.0222713	0.0648464	0.565808	1.07029	0.239327	0.401178
ENSG00000259838	chr15	41557027	41557435	+	unprocessed_pseudogene	ELOCP2	3.11022	9.71247	1.98819	1.80456	3.03397	6.44927	5.62542	0.855587	2.13301	0	3.30544	1.11571	2.25687	0.959063	2.12528	0	2.57897	0	1.22814	3.82369	1.45439	1.1395	1.20332	5.23809	0.102806	0.60222	0.744915	0.865517	0.104433	0.616582	0.744313	0.869384	-0.199358	0.781653	0.656074	0.790276	-0.300015	0.848192	0.559357	0.710949	0.0653917	0.737811	0.87928	0.935228
ENSG00000259847	chr16	65141751	65176713	-	lncRNA	LINC02126	6.22044	1.07916	0	10.8274	6.06794	4.29952	21.5641	28.2344	1.0665	11.7446	12.1199	1.11571	24.8256	38.3625	10.6264	45.9632	27.0792	1.97919	4.91257	19.1184	11.6351	1.1395	28.8796	53.6905	-0.473913	0.844517	0.23158	0.427559	-0.367242	0.716157	0.295204	0.511104	-0.188861	0.740339	0.669532	0.800207	-0.811189	0.917414	0.147087	0.27929	0.469458	0.779291	0.302569	0.471138
ENSG00000259863	chr2	109127327	109128930	-	lncRNA	SH3RF3-AS1	0	2.15833	0	0.902281	1.01132	1.07488	1.87514	5.98911	1.0665	0	0	4.46284	0	0.959063	0	5.7454	5.15795	1.97919	1.22814	2.86777	3.63597	10.2555	63.7757	94.2857	-0.166553	0.786386	0.644159	0.801794	-0.436521	0.816405	0.238574	0.445675	-0.301761	0.795473	0.506981	0.670984	-4.34646	1.26656	1.45107e-05	0.000128927	3.45344	1.17817	6.70043e-05	0.000713223
ENSG00000259865	chr1	247187281	247188526	-	lncRNA	RP11-488L18.10	73.0902	52.879	35.7875	125.417	42.4756	78.4662	138.76	82.1364	109.85	77.3187	46.2761	73.6369	251.641	27.8128	31.8792	86.1811	16.1186	24.7399	51.582	21.9862	42.9044	36.4641	18.0497	23.5714	-0.253538	0.482396	0.393458	0.599805	-0.189326	0.480231	0.550589	0.741435	0.435121	0.562346	0.28955	0.460679	0.872406	0.639442	0.067419	0.154934	-0.319549	0.556224	0.435145	0.604028
ENSG00000259867	chr16	80154979	80563354	-	lncRNA	RP11-525K10.3	0	1.07916	5.30185	1.80456	0	6.44927	16.8762	4.27794	3.19951	3.91487	6.61088	5.57856	7.89905	1.91813	5.31321	0	3.22372	3.95839	4.91257	1.91184	12.3623	6.83703	37.3028	69.4048	-0.0755807	0.640664	0.815776	0.906668	-0.505169	0.775005	0.177563	0.367158	-0.107239	0.704996	0.805492	0.892811	-1.76474	1.10419	0.0101779	0.0344137	1.36432	1.018	0.0187794	0.0619597
ENSG00000259868	chr14	55896443	55962970	+	lncRNA	RP11-1012E15.2	0	12.95	8.61551	1.80456	0	2.14976	4.68785	1.71117	1.0665	4.89359	0	0	0	0	3.18792	0	0.644743	1.97919	0	0	0	0	2.40663	1.30952	0.559006	1.14107	0.222879	0.416451	-0.152617	0.856047	0.653388	NA	0.750499	1.28152	0.155783	0.298263	0.105442	1.05911	0.840193	0.918271	0.571439	1.17999	0.228397	NA
ENSG00000259869	chr10	42751178	42754297	-	lncRNA	AL022344.7	12.4409	4.31666	11.9292	0	1.01132	2.14976	1.87514	20.5341	53.3252	6.85103	22.0363	35.7028	11.2844	16.3041	22.3155	1.14908	19.3423	26.7191	15.9658	7.64737	19.6342	5.69752	3.60995	10.4762	1.90767	1.37488	0.00901318	0.0402164	-3.66344	1.36677	0.000168032	0.00154493	0.260548	0.647964	0.54418	0.701929	0.945269	0.828874	0.0829535	0.18179	-0.514109	0.705902	0.251619	0.415002
ENSG00000259877	chr16	89215211	89217653	-	lncRNA	RP11-46C24.7	56.7616	51.7999	84.1669	57.746	71.8039	87.0652	96.5696	70.1581	104.517	22.5105	77.1269	42.397	255.026	421.988	306.041	197.642	252.739	82.1365	158.43	209.347	204.341	91.1604	156.431	147.976	-0.0964921	0.331526	0.705765	0.842119	-0.215194	0.348744	0.445766	0.656872	-1.80849	0.451278	2.53312e-06	4.18958e-05	-1.26201	0.426923	0.000601884	0.0032184	-0.41532	0.371456	0.200381	0.354825
ENSG00000259884	chr12	52058459	52059503	-	lncRNA	NR4A1AS	3.11022	0	0.662731	0	0	1.07488	0	0	1.0665	0.978718	2.20363	0	1.12844	14.3859	5.31321	2.29816	9.67115	5.93758	1.22814	1.91184	2.90877	3.41851	0	0	0.433954	1.00204	0.304296	0.508231	0.0105632	0.826611	0.974567	0.994598	-0.278864	0.877408	0.54442	0.702018	-0.0448131	0.936846	0.930772	0.972583	-0.22409	0.850607	0.609772	0.750215
ENSG00000259887	chr12	51848223	51852729	+	lncRNA	FIGNL2-DT	0.777556	0	3.97639	0	0	3.22464	3.75028	0	0	0	4.40725	0	4.51374	9.59063	6.37585	4.59632	12.8949	5.93758	0	1.91184	4.36316	0	0	0	0.125372	0.867051	0.73776	0.861607	-0.0433428	0.813004	0.895772	0.957555	-0.135808	0.931928	0.763556	0.864165	0.750474	1.29147	0.210925	0.363674	-0.809893	1.25838	0.12161	0.247303
ENSG00000259891	chr8	140505813	140508043	-	lncRNA	CTA-204B4.2	13.2184	5.39582	36.4502	0	2.02265	1.07488	1.87514	5.13352	2.13301	0	2.20363	4.46284	5.64218	76.725	53.1321	6.89449	47.711	27.7087	34.388	41.1046	59.6299	5.69752	1.20332	0	3.05177	1.37133	0.000851253	0.00593395	-0.450663	0.810559	0.225299	0.429539	-3.41396	1.1687	7.75587e-05	0.000755072	-0.0449752	0.789963	0.928058	0.971381	-3.26181	1.21065	0.000133529	0.0012636
ENSG00000259895	chr16	2464950	2468213	-	lncRNA	RP11-715J22.2	0	0	0.662731	0	0	0	0	0	1.0665	0	1.10181	1.11571	0	0.959063	2.12528	1.14908	9.0264	0.989597	1.22814	0.955922	2.90877	0	0	0	0.109637	0.982432	0.777423	NA	-0.125602	0.928476	0.71313	NA	-0.267883	1.01952	0.559625	NA	0.393467	1.18687	0.470808	NA	-0.651806	1.1973	0.184629	NA
ENSG00000259905	chr15	24101827	24823365	+	lncRNA	PWRN1	0	7.55415	6.62731	0.902281	2.02265	8.59903	7.50055	7.70028	18.1306	0	2.20363	18.9671	0	17.2631	14.877	13.789	31.5924	38.5943	3.68443	5.73553	10.9079	0	1.20332	0	0.0754161	0.670971	0.820103	0.909216	-0.431059	0.792916	0.240226	0.447594	0.011903	0.756777	0.978446	0.998436	1.8662	1.58609	0.0201631	0.0598004	-1.55893	1.47969	0.0211187	0.0676187
ENSG00000259915	chr2	186354570	186356773	-	lncRNA	RP11-410E4.1	2.33267	3.23749	3.31366	4.5114	0	0	0.937569	0.855587	0	0	0	0	7.89905	5.75438	1.06264	5.7454	6.44743	1.97919	0	1.91184	0.727194	1.1395	1.20332	0	0.236646	0.74028	0.503448	0.697476	0.28241	0.822568	0.420666	NA	-0.615882	1.0841	0.226234	0.388722	-0.603543	1.14634	0.291166	0.458165	-0.0468286	0.865992	0.913275	NA
ENSG00000259917	chr15	34489002	34490571	-	unprocessed_pseudogene	HNRNPLP2	25.6593	76.6206	50.3676	33.3844	82.9285	60.1932	25.3144	33.3679	90.6528	32.2977	47.3779	55.7856	33.8531	49.8713	72.2596	33.3233	41.9083	49.4798	19.6503	44.9283	53.8123	19.3716	26.4729	31.4286	-0.110659	0.377897	0.681713	0.826939	0.140425	0.398833	0.640264	0.806433	0.120549	0.437608	0.736323	0.845213	0.591799	0.480804	0.138828	0.267642	-0.430047	0.459771	0.249436	0.412386
ENSG00000259918	chr16	47598654	47598996	-	processed_pseudogene	NDUFA5P11	0.777556	3.23749	1.98819	0	4.04529	5.37439	1.87514	0.855587	0	2.93616	0	1.11571	1.12844	1.91813	2.12528	1.14908	0	0.989597	1.22814	1.91184	2.18158	3.41851	0	2.61905	-0.175222	0.677862	0.602233	NA	0.458566	0.853396	0.224572	NA	-0.121924	0.799141	0.784659	0.878678	-0.194601	0.865355	0.703916	0.822412	0.0496168	0.770291	0.908372	NA
ENSG00000259920	chr7	130481491	130484392	-	lncRNA	RP11-2E11.5	0	0	1.98819	0	0	0	0.937569	3.42235	2.13301	0	0	2.23142	1.12844	6.71344	6.37585	2.29816	12.8949	7.91678	4.91257	14.3388	4.36316	0	1.20332	1.30952	0.485596	1.03574	0.263478	0.463552	-1.26026	1.47836	0.0333716	0.112141	-1.57161	1.35225	0.0212515	0.0695905	-0.0535492	0.96214	0.917633	0.966051	-1.36517	1.28729	0.0294479	0.0868449
ENSG00000259921	chr15	99157231	99161140	-	lncRNA	AC022819.3	1.55511	0	0.662731	0	0	0	0.937569	0	1.0665	0	1.10181	1.11571	2.25687	4.79531	4.25056	0	4.5132	3.95839	2.45628	0	2.18158	0	0	0	0.434656	1.06933	0.313556	NA	-0.31548	0.967478	0.389466	NA	-0.265223	0.959608	0.565011	NA	0.439177	1.14262	0.425505	NA	-0.70888	1.16481	0.160892	NA
ENSG00000259924	chr15	65771176	65772139	-	processed_pseudogene	RP11-16E23.4	0.777556	0	0	3.60912	1.01132	1.07488	2.81271	3.42235	2.13301	14.6808	2.20363	0	4.51374	0.959063	6.37585	3.44724	4.5132	1.97919	1.22814	1.91184	1.45439	1.1395	4.81326	0	-0.828075	1.22208	0.10814	0.255906	-0.133819	0.659935	0.679416	0.83096	0.7527	0.935203	0.143104	0.28105	0.639672	0.909242	0.240722	0.400626	0.117296	0.781707	0.786425	0.877977
ENSG00000259932	chr15	45198517	45199139	-	lncRNA	CTD-2651B20.7	0	0	0.662731	0.902281	2.02265	1.07488	0	5.13352	2.13301	0	1.10181	1.11571	6.77061	8.63157	3.18792	0	5.15795	0.989597	1.22814	2.86777	1.45439	1.1395	0	0	-0.545727	1.06791	0.222651	0.41617	-0.205441	0.71932	0.537892	NA	-0.398037	0.928622	0.401018	0.576175	0.198896	1.0163	0.7052	0.823377	-0.583516	1.02368	0.227942	NA
ENSG00000259933	chr16	2091436	2095433	+	lncRNA	RP11-304L19.1	8.55311	15.1083	21.8701	44.2117	36.4076	34.3961	37.5028	22.2453	20.2636	16.6382	52.887	35.7028	13.5412	32.6081	30.8166	20.6835	27.0792	46.5111	20.8784	40.1487	29.0877	6.83703	14.4398	31.4286	-0.849428	0.559972	0.0165256	0.0645097	0.295846	0.41578	0.335223	0.553433	0.14221	0.444355	0.693878	0.816761	0.732937	0.505191	0.0760842	0.170006	-0.533464	0.47867	0.163195	0.305562
ENSG00000259937	chr12	33404872	33405896	-	lncRNA	RP11-438D14.2	8.55311	10.7916	1.32546	2.70684	1.01132	1.07488	183.764	27.3788	25.5961	7.82975	6.61088	2.23142	10.1559	9.59063	1.06264	8.04357	1.28949	0	97.0232	100.372	62.5386	0	1.20332	1.30952	0.847165	0.996637	0.0749801	0.199073	-4.86833	1.0923	5.96515e-07	1.16733e-05	-3.19568	1.04477	5.75358e-05	0.000589951	1.30899	1.20616	0.0494164	0.12229	-5.18176	1.27978	8.42238e-07	1.80033e-05
ENSG00000259940	chr16	27213308	27214993	-	lncRNA	CTD-3203P2.1	4.66533	0	7.29004	3.60912	0	2.14976	0	1.71117	1.0665	0	0	0	1.12844	5.75438	1.06264	0	1.93423	3.95839	4.91257	6.69145	5.81755	0	0	0	0.256895	0.806453	0.487051	0.684684	0.208969	0.798908	0.5394	0.732388	-2.15845	1.71718	0.00776488	0.0317391	0	1.06016	1	1	-1.91937	1.66215	0.0105463	0.0396032
ENSG00000259941	chr15	56394321	56396785	-	lncRNA	RP11-48G14.2	0	6.47498	1.98819	2.70684	1.01132	1.07488	0.937569	2.56676	0	0	1.10181	1.11571	2.25687	2.87719	0	0	3.86846	0	0	0.955922	2.18158	1.1395	0	0	0.162418	0.826635	0.659535	NA	0.0765347	0.78604	0.816534	NA	-0.13699	0.960194	0.76123	NA	0.176026	1.08671	0.738045	NA	-0.281518	0.994203	0.521645	NA
ENSG00000259943	chr1	40256427	40257967	-	lncRNA	RP1-39G22.7	169.507	183.458	130.558	199.404	145.63	189.179	185.639	150.583	150.377	162.467	155.356	172.935	464.915	225.38	257.159	552.708	214.699	181.096	152.29	126.182	145.439	118.508	98.6718	138.81	-0.0971827	0.295924	0.686606	0.829564	0.0973995	0.308601	0.710117	0.84874	0.169829	0.327088	0.56145	0.715804	0.389516	0.339088	0.207244	0.359172	-0.204298	0.331943	0.493341	0.65701
ENSG00000259945	chr16	67542123	67542963	-	lncRNA	CTD-2012K14.3	3.11022	0	1.98819	1.80456	0	0	1.87514	1.71117	4.26602	2.93616	3.30544	2.23142	2.25687	9.59063	3.18792	4.59632	5.15795	4.94798	11.0533	3.82369	5.09035	3.41851	0	1.30952	0.415154	0.850115	0.289106	0.492208	-0.583956	0.913042	0.147444	0.324842	-0.573303	0.717151	0.211208	0.369915	0.356054	0.787454	0.481277	0.645909	-0.953459	0.890216	0.0639554	0.155079
ENSG00000259948	chr15	89201091	89201768	-	processed_pseudogene	RP11-326A19.5	3.11022	6.47498	7.29004	2.70684	7.07926	22.5725	1.87514	7.70028	17.0641	4.89359	9.91631	10.0414	3.38531	8.63157	6.37585	0	7.09218	13.8544	4.91257	3.82369	15.2711	7.97653	7.21989	5.23809	-0.326842	0.611744	0.321918	0.527664	0.0967245	0.544608	0.761096	0.879247	0.00699922	0.629696	0.986762	1	0.135415	0.678675	0.775897	0.87182	-0.114149	0.638656	0.787481	0.878782
ENSG00000259952	chr16	29806496	29807732	-	lncRNA	AC009133.15	14.7736	10.7916	7.95278	15.3388	10.1132	8.59903	16.8762	11.9782	20.2636	12.7233	12.1199	14.5042	19.1834	16.3041	9.56377	18.3853	8.38166	10.8856	27.0191	11.4711	18.1798	9.11604	10.8298	7.85714	-0.0218658	0.366869	0.93457	0.973233	-0.307097	0.390937	0.304979	0.522075	-0.363036	0.415579	0.295246	0.467045	0.359312	0.462945	0.356701	0.527965	-0.723204	0.459223	0.0531162	0.134962
ENSG00000259953	chr9	112028570	112039143	-	lncRNA	RP11-4O1.2	8.55311	11.8708	40.4266	26.1661	12.1359	23.6473	54.379	131.76	81.0543	59.7018	62.8033	58.017	47.3943	72.8888	88.1992	35.6215	92.843	120.731	163.343	137.653	114.169	109.392	61.3691	57.619	-0.00144258	0.390495	0.99577	1	-1.73925	0.636237	9.9801e-05	0.000989215	-0.884283	0.481814	0.0209002	0.0686945	-0.248422	0.450512	0.516352	0.67654	-0.612046	0.450626	0.097507	0.210503
ENSG00000259955	chr16	25238318	25239287	+	lncRNA	CTD-2547G23.2	2.33267	1.07916	1.32546	5.41368	3.03397	8.59903	1.87514	0.855587	2.13301	0	0	3.34713	0	6.71344	1.06264	0	2.57897	1.97919	8.59699	0.955922	2.90877	9.11604	1.20332	2.61905	-0.618718	0.92847	0.151012	0.321458	0.551223	0.85715	0.158912	0.342114	-0.686002	0.961858	0.178672	0.328613	-0.821088	1.0325	0.158834	0.295751	0.0368176	0.725873	0.931725	0.967326
ENSG00000259956	chr3	51391285	51397908	+	protein_coding	RBM15B	5003.57	3876.36	6075.92	4857.88	4830.08	4225.35	2896.15	4241.15	4195.63	3309.05	3889.4	3653.95	3699.01	9136.03	8692.4	2783.07	6836.21	5931.64	5616.29	5564.42	5611.75	5307.81	2422.27	1830.71	0.0658467	0.312754	0.790797	0.8928	0.205406	0.32923	0.451748	0.662231	-0.498127	0.355823	0.109299	0.232175	0.149335	0.356122	0.642461	0.776591	-0.654305	0.360537	0.038883	0.107112
ENSG00000259959	chr4	47840122	47844339	-	lncRNA	RP11-121C2.2	187.391	200.724	387.035	221.059	180.015	152.633	104.07	98.3925	68.2563	89.0634	61.7015	73.6369	65.4493	137.146	106.264	60.9013	119.277	87.0845	73.6885	70.7382	70.5378	77.4863	67.3856	41.9048	0.338663	0.296886	0.161392	0.33563	0.799593	0.333335	0.00367999	0.0199133	0.0514431	0.32761	0.86058	0.928261	0.218823	0.340244	0.480261	0.645028	-0.160005	0.333936	0.593389	0.737987
ENSG00000259969	chr14	57993545	57994525	-	lncRNA	RP11-999E24.3	11.6633	21.5833	159.718	51.43	33.3736	31.1715	23.4392	23.9564	10.665	21.5318	11.0181	11.1571	67.7061	85.3566	144.519	76.9884	78.6587	103.908	72.4604	65.9586	54.5395	190.297	121.535	123.095	0.342961	0.473992	0.252847	0.451426	0.498867	0.509852	0.136433	0.308248	-1.61938	0.709962	0.0015514	0.00880641	-2.99554	0.703961	8.16329e-07	1.00909e-05	0.75851	0.548109	0.0666973	0.159987
ENSG00000259972	chr16	74305127	74335346	-	lncRNA	AC009120.6	217.716	154.32	131.884	199.404	171.925	198.853	190.327	68.447	62.9237	69.489	72.7196	68.0584	94.7886	175.509	111.577	58.6031	134.751	99.9493	127.727	94.6363	89.4448	177.763	101.078	110	-0.110893	0.319245	0.658589	0.811876	0.582034	0.356661	0.0426	0.134162	-0.435356	0.370158	0.174097	0.3224	-0.73016	0.386744	0.0326118	0.0880228	0.251411	0.363404	0.431193	0.600199
ENSG00000259974	chr20	22547671	22578642	-	lncRNA	LINC00261	3.88778	1.07916	0	1004.24	159.789	1136.15	15.9387	1.71117	9.59854	0	0	1.11571	1.12844	3.83625	10.6264	13.789	0	0.989597	0	0	2.18158	0	0	6.54762	-7.24384	1.44712	9.35752e-10	3.6434e-08	5.2916	1.30888	2.07617e-06	3.5003e-05	-0.255754	0.980381	0.577905	0.729424	-0.797297	1.2169	0.186134	0.331906	0.363651	0.926318	0.421532	0.590896
ENSG00000259977	chrX	37906147	37949405	+	lncRNA	AL121578.2	0.777556	3.23749	1.32546	0	0	10.7488	40.3155	23.9564	10.665	0.978718	2.20363	2.23142	0	1.91813	5.31321	0	1.28949	1.97919	2.45628	5.73553	8.72632	3.41851	62.5724	36.6667	-0.279158	0.74473	0.43458	0.638901	-1.33911	1.22614	0.0186647	0.0722483	-0.628414	0.903637	0.205506	0.362868	-3.0159	1.41146	0.000966297	0.0048219	1.27596	1.05273	0.0274477	0.0824398
ENSG00000259985	chr18	31685655	31686823	+	lncRNA	RP11-549B18.1	93.3067	72.304	94.1079	118.199	100.121	126.836	200.64	147.161	310.353	71.4464	125.607	105.993	63.1924	111.251	86.0739	39.0688	83.8166	36.6151	298.438	211.259	266.88	67.2308	45.726	27.5	-0.267226	0.312104	0.282529	0.484806	-0.694326	0.340644	0.0129079	0.0545692	-1.16539	0.373613	0.000291858	0.00228992	0.933406	0.377441	0.00528708	0.0200767	-2.31887	0.410505	2.53082e-10	1.51721e-08
ENSG00000259994	chr10	30302826	30306066	-	lncRNA	RP11-305E6.4	15.5511	8.63331	42.4148	16.2411	7.07926	7.52415	11.2508	18.8229	10.665	52.8508	12.1199	2.23142	33.8531	23.0175	44.6309	36.7706	34.1714	61.355	29.4754	24.854	23.2702	17.0926	10.8298	5.23809	0.497845	0.594525	0.142299	0.308578	-0.163208	0.502546	0.608315	0.784302	-0.105764	0.545634	0.791957	0.883255	0.619406	0.631005	0.186531	0.332332	-0.690872	0.620337	0.113549	0.235408
ENSG00000260000	chr6	100881471	100882987	+	lncRNA	RP3-467N11.1	92.5291	83.0956	50.3676	76.6939	77.8718	63.4179	84.3812	56.4688	134.38	19.5744	35.258	40.1656	84.6327	203.321	143.457	85.032	91.5535	59.3758	154.746	238.025	234.156	52.4172	232.24	390.238	0.0251338	0.377086	0.925551	0.968227	-0.190679	0.401903	0.527479	0.723312	-2.48541	0.564701	3.84025e-07	8.36578e-06	-2.60794	0.56409	1.4018e-07	2.14184e-06	0.0718679	0.431657	0.841344	0.913091
ENSG00000260001	chr19	7914830	7919097	+	protein_coding	TGFBR3L	94.8618	64.7498	49.7049	0.902281	8.09058	1.07488	10.3133	30.8011	77.8548	189.871	133.319	119.381	92.5317	77.6841	92.4498	322.892	177.949	326.567	28.2473	68.8264	42.1772	34.1851	122.738	204.286	3.99228	0.759566	1.85318e-08	5.34477e-07	-3.23057	0.827574	5.56698e-06	8.35401e-05	1.17857	0.625146	0.0095151	0.0373452	0.193814	0.517853	0.642949	0.776698	0.90409	0.57068	0.0333051	0.0954178
ENSG00000260005	chr17	81228707	81233983	+	lncRNA	AC027601.1	0.777556	1.07916	1.98819	2.70684	1.01132	2.14976	0.937569	0.855587	0	2.93616	0	1.11571	0	1.91813	2.12528	0	0.644743	0.989597	1.22814	3.82369	0.727194	1.1395	0	0	-0.144625	0.706395	0.67216	NA	0.383651	0.865904	0.297428	NA	-0.146871	0.804325	0.742747	NA	0.529254	1.05859	0.341448	NA	-0.614558	1.0254	0.208716	NA
ENSG00000260007	chr15	68184032	68229718	-	protein_coding	RP11-315D16.2	13.996	15.1083	43.0775	13.5342	7.07926	10.7488	1.87514	6.8447	7.46553	3.91487	12.1199	12.2728	4.51374	15.345	24.4407	0	25.7897	14.844	11.0533	9.55922	18.907	9.11604	6.01658	7.85714	0.514355	0.641313	0.144147	0.311245	0.36629	0.583482	0.277698	0.490813	-0.246097	0.605734	0.557448	0.712456	0.153807	0.645004	0.741595	0.847695	-0.390028	0.62729	0.362726	0.533076
ENSG00000260011	chr17	82381110	82382690	-	lncRNA	RP13-20L14.1	0	0	0.662731	0	0	0	0	0	1.0665	2.93616	0	0	0	2.87719	9.56377	5.7454	4.5132	0.989597	0	1.91184	1.45439	0	0	0	0.0975461	1.04305	0.802256	NA	-0.111198	0.982094	0.74465	NA	-0.0357771	1.04307	0.935114	NA	0.451347	1.27469	0.412099	NA	-0.399596	1.14132	0.364313	NA
ENSG00000260014	chr16	78355529	78355834	+	processed_pseudogene	LSM3P5	0	0	2.65093	1.80456	0	2.14976	0	0	3.19951	0	0	0	0	0.959063	1.06264	3.44724	0	0	2.45628	4.77961	0	2.27901	0	0	-0.0714518	1.06242	0.85387	NA	0.0387187	0.988124	0.908593	NA	-0.578428	1.32126	0.22403	NA	-0.335158	1.3232	0.524276	NA	-0.229793	1.12185	0.575631	NA
ENSG00000260018	chr16	84117051	84117571	+	lncRNA	RP11-505K9.1	30.3247	35.6124	20.5447	11.7296	29.3284	20.4227	30.9398	28.2344	31.9951	25.4467	15.4254	12.2728	55.2933	77.6841	61.6332	22.9816	27.724	15.8336	24.5628	75.5178	47.9948	10.2555	61.3691	91.6667	0.236605	0.418299	0.40202	0.608373	-0.305662	0.437243	0.328365	0.547159	-1.06765	0.558976	0.0114896	0.0433098	-1.23564	0.569316	0.00608636	0.0225433	0.086473	0.457255	0.81593	0.897345
ENSG00000260027	chr17	48607232	48633572	-	protein_coding	HOXB7	0	62.5915	0	330.235	316.544	741.666	1343.54	1321.03	1280.87	2135.56	1552.45	1772.86	1459.07	1016.61	979.755	2128.1	932.943	955.951	989.882	1160.49	972.985	51.2777	1644.93	1664.4	-3.73568	1.06809	2.98994e-05	0.000352945	-0.527387	0.733141	0.156296	0.338254	0.337143	0.709484	0.448053	0.620068	0.325873	0.739748	0.509723	0.670611	0.042368	0.673474	0.920862	0.96063
ENSG00000260032	chr20	36045618	36051018	-	lncRNA	NORAD	7433.43	6917.44	8275.53	11638.5	6009.28	7656.36	12978.8	9832.41	8735.74	12347.5	10836.3	12192.5	19777	13508.4	16745.1	17783.2	18352.6	21273.4	16053	11677.5	15359.8	21076.3	12285.8	10702.7	-0.123629	0.241705	0.558203	0.740911	-0.259659	0.250033	0.248409	0.456893	-0.24865	0.258112	0.301686	0.473888	-0.284813	0.261731	0.250143	0.411566	0.0284339	0.258477	0.906653	0.953182
ENSG00000260034	chr16	25140577	25149032	-	lncRNA	LCMT1-AS2	0	0	2.65093	17.1433	4.04529	34.3961	3.75028	3.42235	0	3.91487	0	0	0	1.91813	1.06264	0	0	0.989597	0	0.955922	0.727194	0	1.20332	1.30952	-2.18642	1.6911	0.0084734	0.0383452	0.992666	1.24628	0.0535533	0.159091	0.284404	0.970223	0.538812	0.697799	0.196159	1.00821	0.708777	0.825791	0.0984004	0.935708	0.817996	0.898879
ENSG00000260035	chr15	45200325	45200632	-	lncRNA	CTD-2651B20.6	2.33267	0	0	0.902281	0	0	2.81271	0.855587	0	4.89359	2.20363	2.23142	2.25687	0	1.06264	3.44724	0	1.97919	0	0	0	3.41851	0	0	0.188846	1.00544	0.632704	NA	-0.272902	0.994121	0.450127	NA	1.06051	1.45997	0.0716151	NA	0.357419	1.123	0.509269	NA	0.526883	1.17094	0.257281	NA
ENSG00000260037	chr15	71818396	71823384	+	lncRNA	CTD-2524L6.3	3.88778	1.07916	1.98819	1.80456	0	1.07488	0	2.56676	1.0665	0.978718	1.10181	0	0	5.75438	3.18792	0	1.28949	2.96879	1.22814	1.91184	5.09035	1.1395	0	1.30952	0.324432	0.825193	0.391253	NA	-0.0694801	0.718825	0.830406	NA	-0.645724	1.0157	0.205634	0.362987	-0.0591217	0.974128	0.909244	0.961561	-0.54122	0.955184	0.255401	NA
ENSG00000260038	chr16	57247350	57248492	+	lncRNA	RP11-407G23.4	0	0	0.662731	1.80456	1.01132	2.14976	3.75028	0	0	2.93616	3.30544	2.23142	4.51374	2.87719	0	5.7454	0	3.95839	2.45628	1.91184	2.18158	0	1.20332	0	-0.640788	1.1509	0.176119	NA	0.081105	0.723693	0.80306	NA	0.114964	0.813373	0.797047	0.8867	0.940491	1.2503	0.133185	0.259126	-0.63186	1.07074	0.199412	NA
ENSG00000260046	chr14	45369215	45370839	+	lncRNA	RP11-454K7.3	0	0	1.32546	0	1.01132	0	0	0	0	1.95744	0	1.11571	5.64218	0.959063	4.25056	0	2.57897	3.95839	0	0	2.90877	0	0	0	0.0619628	1.03652	0.873042	NA	0.125835	0.995508	0.713404	NA	0.00281409	1.05305	0.994869	NA	0.453779	1.28561	0.409289	NA	-0.356062	1.13177	0.410721	NA
ENSG00000260052	chr16	48637143	48638719	+	lncRNA	CTC-527H23.3	3.11022	4.31666	3.97639	0	2.02265	2.14976	0	1.71117	0	0	1.10181	1.11571	1.12844	1.91813	2.12528	0	0.644743	6.92718	1.22814	0.955922	1.45439	0	2.40663	0	0.405018	0.856854	0.301655	NA	0.232789	0.813636	0.498861	NA	-0.201784	0.89871	0.657603	NA	-0.0454666	0.982729	0.930185	0.972313	-0.150602	0.872875	0.728466	NA
ENSG00000260057	chr16	51755325	51788208	+	lncRNA	LINC01571	0	0	0	120.906	76.8605	39.7705	7.50055	9.41146	2.13301	0	2.20363	0	0	0.959063	0	10.3417	1.28949	0	0	0	0	0	0	2.61905	-6.66302	1.74164	3.33192e-07	6.89226e-06	1.94094	1.52988	0.00750986	0.0354057	0.490503	1.08278	0.315127	0.488865	-0.0585064	1.00588	0.910463	0.962122	0.527437	1.08262	0.265233	0.430068
ENSG00000260060	chr16	31196131	31196963	+	lncRNA	RP11-388M20.1	1.55511	3.23749	7.95278	0	0	0	0	0.855587	0	0	0	2.23142	1.12844	13.4269	7.43849	3.44724	12.8949	7.91678	2.45628	2.86777	3.63597	0	0	0	2.3673	1.74909	0.00648022	0.0309808	-0.150911	0.847341	0.656294	0.817081	-0.666846	1.02415	0.194255	0.348702	0.488739	1.09972	0.378585	0.549954	-1.43619	1.41871	0.0272266	0.0818912
ENSG00000260063	chr1	26692132	26694131	-	lncRNA	RP5-968P14.2	3.88778	7.55415	11.2664	14.4365	12.1359	8.59903	15.9387	11.9782	11.7315	3.91487	1.10181	2.23142	10.1559	57.5438	31.8792	1.14908	30.9477	9.89597	47.8975	33.4573	38.5413	14.8136	12.0332	7.85714	-0.246785	0.503985	0.412698	0.618494	-0.0713097	0.486399	0.820992	0.914277	-3.45607	0.902641	4.39689e-06	6.78094e-05	-1.46684	0.886865	0.0134607	0.0431113	-1.14684	0.685649	0.01536	0.0529704
ENSG00000260066	chr5	1725149	1728172	+	lncRNA	CTD-2587M23.1	0	0	6.62731	2.70684	0	2.14976	0.937569	0	1.0665	0	0	1.11571	0	0.959063	0	0	1.28949	1.97919	0	0	0	0	0	2.61905	0.0678403	1.02223	0.861122	NA	0.15998	1.01223	0.643818	NA	0.157777	1.14954	0.710921	NA	-0.204123	1.25829	0.693801	NA	0.322658	1.16449	0.439707	NA
ENSG00000260075	chr17	46372855	46487141	+	unprocessed_pseudogene	NSFP1	0.777556	5.39582	0	1.80456	0	0	0.937569	1.71117	0	2.93616	0	0	0	0.959063	0	1.14908	3.86846	0	1.22814	1.91184	1.45439	9.11604	2.40663	0	0.323665	1.00585	0.4293	NA	-0.0807511	0.866527	0.809964	NA	-0.134634	0.967477	0.764994	NA	-0.551057	1.14716	0.329507	0.49988	0.309259	0.960232	0.487065	NA
ENSG00000260077	chr2	10039092	10040663	-	lncRNA	RP11-254F7.2	146.18	48.5624	115.978	81.2053	50.5661	37.6208	82.5061	130.905	132.247	92.9782	133.319	92.604	165.88	188.935	136.018	186.151	310.121	159.325	103.164	114.711	95.2624	87.7419	40.9127	37.9762	0.580641	0.37791	0.037164	0.118779	-0.726959	0.38114	0.01501	0.0612858	0.0201047	0.362363	0.949245	0.981772	0.76132	0.396581	0.0287971	0.0797	-0.710546	0.387855	0.0334026	0.0956212
ENSG00000260081	chrX	153599315	153613937	+	transcribed_processed_pseudogene	RP11-66N11.8	13.2184	49.6415	15.2428	16.2411	45.5095	19.3478	18.7514	47.0573	53.3252	137.021	71.6178	58.017	97.0455	74.8069	56.32	183.853	44.4873	40.5735	33.1598	67.8704	26.179	20.5111	137.178	165	-0.0260111	0.462531	0.927497	0.969213	-0.239622	0.498913	0.455386	0.664728	0.624499	0.597086	0.14359	0.281765	-0.165105	0.566516	0.706983	0.824666	0.806054	0.61681	0.0662958	0.159299
ENSG00000260083	chr16	30875222	30895220	+	lncRNA	MIR762HG	38.8778	48.5624	47.0539	92.9349	68.7699	105.338	57.1917	95.8258	88.5198	95.9144	124.505	167.357	145.568	156.327	145.582	198.791	107.672	147.45	81.0574	108.019	84.3545	52.4172	137.178	125.714	-0.746612	0.344964	0.00505587	0.0253581	0.106538	0.29845	0.677617	0.829854	0.414463	0.314314	0.143112	0.28105	0.255727	0.318219	0.383257	0.554016	0.167126	0.315013	0.559209	0.709678
ENSG00000260086	chr16	48623422	48746318	+	lncRNA	RP11-42I10.1	51.3187	55.0374	44.403	9.02281	18.2038	21.4976	13.126	40.2126	30.9286	5.87231	41.8689	40.1656	16.9265	23.9766	13.8143	41.3669	28.3687	36.6151	17.194	4.77961	7.99913	3.41851	18.0497	23.5714	1.05207	0.703001	0.0120483	0.0503802	-0.393401	0.485182	0.226707	0.430938	1.05631	0.63787	0.0203523	0.0672862	0.640605	0.569615	0.149107	0.282145	0.351478	0.542711	0.386372	0.556974
ENSG00000260088	chr1	200669507	200694250	+	lncRNA	DDX59-AS1	11.6633	2.15833	7.95278	1.80456	4.04529	5.37439	0.937569	5.13352	6.39902	51.8721	81.5341	52.4384	56.4218	8.63157	44.6309	52.8577	82.5271	107.866	2.45628	1.91184	2.90877	1.1395	4.81326	22.2619	0.373977	0.611488	0.262107	0.461945	-0.0541454	0.545972	0.864416	0.940189	4.07025	0.897026	2.3274e-07	5.33399e-06	2.16328	0.859042	0.000585074	0.00314387	1.02759	0.816739	0.0417828	0.112906
ENSG00000260095	chr16	2452581	2452977	-	lncRNA	RP11-715J22.3	3.88778	0	13.2546	0	1.01132	1.07488	0	3.42235	1.0665	0	0	0	15.7981	11.5088	12.7517	2.29816	12.2501	18.8023	8.59699	1.91184	2.18158	4.55802	1.20332	0	1.2044	1.37123	0.0464623	0.14013	-0.243322	0.803203	0.479947	0.685804	-2.02125	1.59988	0.0095517	0.037449	-1.30429	1.4017	0.0608417	0.14366	-0.346574	0.819738	0.439449	0.608179
ENSG00000260100	chr9	37078813	37079776	-	lncRNA	RP11-220I1.5	0	6.47498	0.662731	0.902281	5.05661	2.14976	2.81271	0	1.0665	1.95744	1.10181	2.23142	1.12844	1.91813	4.25056	4.59632	3.22372	2.96879	0	0.955922	2.18158	1.1395	4.81326	3.92857	-0.0773243	0.633935	0.810708	0.903844	0.27468	0.715134	0.419379	0.633035	0.199022	0.806807	0.658283	0.792055	-0.355938	0.838655	0.489484	0.653126	0.525533	0.86118	0.261673	0.426168
ENSG00000260101	chr2	64522187	64524093	-	lncRNA	RP11-568N6.1	3.11022	1.07916	5.96458	7.21824	2.02265	2.14976	0.937569	2.56676	3.19951	0.978718	2.20363	0	11.2844	9.59063	11.6891	1.14908	9.67115	8.90637	6.14071	0.955922	5.09035	14.8136	25.2696	20.9524	-0.0417556	0.510797	0.88744	0.947902	0.278223	0.586917	0.400024	0.614941	-0.881354	0.904799	0.0911298	0.204334	-3.45344	1.16656	8.42568e-05	0.000599827	1.59325	0.832693	0.00357546	0.0173842
ENSG00000260103	chr15	74478070	74490286	-	transcribed_processed_pseudogene	RP11-10O17.1	7.77556	11.8708	4.63912	15.3388	11.1245	8.59903	17.8138	2.56676	7.46553	0	0	5.57856	3.38531	13.4269	4.25056	3.44724	2.57897	2.96879	6.14071	2.86777	3.63597	0	6.01658	0	-0.179481	0.560427	0.562036	0.743582	0.113835	0.554076	0.721159	0.856004	-0.480906	0.782818	0.301518	0.473745	-0.0602362	0.794464	0.903914	0.958423	-0.401696	0.752584	0.369463	0.53982
ENSG00000260105	chr17	42865922	42874369	+	transcribed_unprocessed_pseudogene	AOC4P	0	0	1.32546	0	0	0	0	0	0	2.93616	0	0	5.64218	2.87719	8.50113	0	10.3159	7.91678	2.45628	0	10.9079	0	0	0	0.192475	1.09906	0.627986	0.789957	0	0.991983	1	1	-0.389717	1.1566	0.399866	0.575035	0.415745	1.29852	0.443519	0.612102	-0.80709	1.3955	0.109473	0.229377
ENSG00000260107	chr16	1997654	1998374	+	lncRNA	AC005606.15	3.11022	0	1.32546	0	0	1.07488	1.87514	2.56676	0	0	0	0	0	2.87719	2.12528	0	0.644743	0.989597	1.22814	0.955922	2.90877	0	0	0	0.408488	1.08306	0.340567	NA	-0.354158	1.01366	0.345419	NA	-0.765443	1.26401	0.151387	NA	0	1.11938	1	NA	-0.666089	1.19722	0.178069	NA
ENSG00000260111	chr16	70379457	70399502	+	lncRNA	RP11-529K1.4	6.998	1.07916	6.62731	0	3.03397	5.37439	4.68785	4.27794	6.39902	8.80847	13.2218	6.69427	4.51374	12.4678	3.18792	0	4.5132	4.94798	1.22814	7.64737	7.99913	3.41851	7.21989	2.61905	0.294704	0.620266	0.371259	0.578579	-0.301822	0.609536	0.366636	0.584069	0.348527	0.639556	0.418183	0.592224	0.590244	0.722137	0.236392	0.395321	-0.170548	0.641971	0.688121	0.80961
ENSG00000260115	chr16	61918321	61940697	+	lncRNA	CTC-420A11.2	0.777556	0	0	0	0	1.07488	0.937569	7.70028	1.0665	0	0	0	1.12844	3.83625	6.37585	0	1.93423	0.989597	1.22814	8.6033	3.63597	0	18.0497	9.16667	-0.0474335	0.909336	0.900225	0.954012	-0.826615	1.29012	0.089317	0.230389	-1.79948	1.62748	0.0154101	0.0544459	-3.09257	1.94278	0.00285764	0.0119683	0.300922	0.83906	0.498972	0.661858
ENSG00000260118	chrX	68013470	68014901	-	lncRNA	RP6-201G10.2	1.55511	1.07916	3.97639	2.70684	0	2.14976	0	5.13352	2.13301	0	0	1.11571	14.6697	6.71344	6.37585	0	3.22372	0.989597	1.22814	4.77961	0.727194	4.55802	0	3.92857	0.11632	0.694161	0.730761	0.857588	-0.13801	0.683705	0.671602	0.826062	-0.810524	1.13452	0.135133	0.269741	-1.1074	1.28475	0.0901466	0.193429	0.109703	0.767118	0.799715	0.886238
ENSG00000260121	chr16	88718615	88720459	+	lncRNA	RP5-1142A6.9	0.777556	1.07916	4.63912	2.70684	1.01132	1.07488	0.937569	0.855587	2.13301	0	0	1.11571	0	6.71344	11.6891	6.89449	4.5132	5.93758	17.194	5.73553	11.6351	6.83703	1.20332	0	0.122647	0.66036	0.710319	0.844877	0.0794174	0.667865	0.804853	0.904277	-2.9122	1.62442	0.00148143	0.00847613	-1.1503	1.26281	0.0796799	0.176258	-0.933871	0.914016	0.0709664	0.167155
ENSG00000260122	chr12	51809705	51810600	-	lncRNA	RP11-923I11.3	0.777556	0	0	3.60912	2.02265	1.07488	0	0	0	0	0	0	0	8.63157	6.37585	0	14.1844	7.91678	0	3.82369	2.18158	0	0	1.30952	-0.610454	1.2485	0.199121	0.385035	0.771714	1.37419	0.10638	0.258987	-0.79229	1.30441	0.139812	0.276391	-0.243684	1.17404	0.645328	0.778629	-0.442705	1.10117	0.33115	0.499792
ENSG00000260123	chr15	89041223	89082819	+	lncRNA	CARMAL	9.33067	8.63331	5.30185	4.5114	2.02265	0	0	1.71117	0	0	0	0	1.12844	1.91813	0	0	0.644743	0	1.22814	0	0	0	0	0	0.383845	1.0129	0.358131	NA	0.31191	0.988123	0.395597	NA	-0.14035	1.06201	0.750836	NA	0	1.14175	1	1	-0.100263	1.02703	0.809708	NA
ENSG00000260132	chr16	1408834	1412248	+	lncRNA	LA16c-312E8.2	1.55511	1.07916	1.32546	1.80456	2.02265	0	2.81271	1.71117	0	2.93616	0	3.34713	5.64218	2.87719	6.37585	19.5344	0.644743	1.97919	6.14071	7.64737	9.45352	0	4.81326	3.92857	0.00858197	0.694911	0.979663	0.998736	-0.055025	0.680832	0.864046	0.940189	-0.78566	0.922904	0.127525	0.258573	-0.174332	0.822545	0.730144	0.839843	-0.549507	0.814803	0.238342	0.400003
ENSG00000260136	chr16	23452758	23457606	+	lncRNA	CTD-2270L9.4	89.4189	156.479	72.2377	302.264	301.374	285.918	201.577	109.515	93.8524	96.8931	60.5997	65.827	188.449	149.614	127.517	321.743	84.4614	68.2822	169.484	253.319	140.348	123.067	280.372	306.429	-1.09225	0.562257	0.00333429	0.0181772	0.729721	0.448211	0.024988	0.0901871	-1.00829	0.489059	0.00930939	0.0367311	-1.36727	0.51124	0.00114644	0.00556748	0.23504	0.426577	0.509675	0.670596
ENSG00000260139	chr15	77894684	77904674	+	transcribed_unprocessed_pseudogene	CSPG4P13	2.33267	2.15833	0	0	1.01132	0	0	32.5123	15.9976	24.468	25.3417	26.7771	4.51374	12.4678	9.56377	4.59632	35.4609	20.7815	3.68443	0	5.81755	14.8136	6.01658	14.4048	0.521672	1.01939	0.232066	0.42813	-3.82444	1.7696	0.000448344	0.00350234	1.77883	1.14908	0.00803711	0.0326193	0.537434	0.777839	0.293152	0.460368	0.811657	0.871118	0.10327	0.219434
ENSG00000260144	chr15	72605183	72612326	+	unprocessed_pseudogene	RP11-361M10.3	0	0	8.61551	0	0	0	0.937569	0	0	0	2.20363	0	1.12844	1.91813	4.25056	12.6399	5.80269	1.97919	0	0.955922	2.18158	0	0	0	0.932876	1.49433	0.0918744	NA	-0.117231	0.959034	0.731571	NA	-0.109075	1.03336	0.805783	0.892962	0.361498	1.2182	0.503558	0.665685	-0.4154	1.12288	0.352794	NA
ENSG00000260160	chr19	52058490	52063703	-	lncRNA	CTC-471J1.2	4.66533	0	11.9292	3.60912	2.02265	1.07488	1.87514	0.855587	2.13301	0	4.40725	2.23142	7.89905	17.2631	22.3155	14.9381	28.3687	34.6359	9.82514	12.427	10.9079	3.41851	7.21989	9.16667	0.539072	0.713715	0.147387	0.315855	0.153099	0.602094	0.634802	0.803021	-1.46231	0.926908	0.0114935	0.0433178	-0.88298	0.802462	0.0983829	0.206629	-0.394217	0.600361	0.35093	0.520598
ENSG00000260163	chr2	127025211	127029686	+	lncRNA	RP11-521O16.2	4.66533	14.0291	4.63912	7.21824	8.09058	4.29952	10.3133	20.5341	8.53203	5.87231	15.4254	7.80998	13.5412	8.63157	7.43849	20.6835	7.73692	13.8544	2.45628	3.82369	4.36316	5.69752	7.21989	7.85714	0.0776394	0.435713	0.782813	0.888227	-0.522673	0.503652	0.118474	0.279417	0.872835	0.636586	0.0516062	0.134682	0.306978	0.548149	0.477536	0.642773	0.516294	0.585647	0.220873	0.379585
ENSG00000260167	chr16	30585907	30608593	+	lncRNA	RP11-146F11.5	2.33267	3.23749	3.97639	0	0	2.14976	3.75028	0	1.0665	0	0	3.34713	0	0.959063	0	0	0.644743	0	3.68443	0.955922	2.90877	0	0	1.30952	0.510131	1.08373	0.250917	NA	-0.211754	0.867479	0.540915	NA	-0.29765	0.960594	0.521352	NA	0.336428	1.10985	0.532689	NA	-0.600754	1.12226	0.215999	NA
ENSG00000260179	chr1	1249777	1251334	-	lncRNA	RP5-902P8.12	0	0	4.63912	5.41368	0	0	0	0	0	6.85103	2.20363	3.34713	2.25687	8.63157	8.50113	3.44724	12.8949	17.8127	0	7.64737	5.81755	1.1395	0	0	-0.0384657	0.777767	0.91382	0.961668	0.853933	1.34318	0.0851381	0.222735	-0.0378227	0.838852	0.932539	0.972561	1.12539	1.39107	0.0915321	0.195635	-0.989652	1.29638	0.0777641	0.178658
ENSG00000260186	chr16	58421326	58462470	+	lncRNA	LINC02137	0.777556	1.07916	2.65093	0.902281	1.01132	1.07488	0.937569	1.71117	4.26602	0	0	2.23142	0	2.87719	2.12528	0	1.93423	5.93758	0	0	2.18158	0	0	0	0.130135	0.813132	0.721229	NA	-0.24026	0.816731	0.486553	NA	-0.0376577	0.935789	0.933007	NA	0.447615	1.13653	0.417383	NA	-0.415822	1.03335	0.36235	NA
ENSG00000260190	chr9	136937169	136937988	-	lncRNA	RP11-229P13.25	0	0	2.65093	0	0	0	1.87514	1.71117	0	0	0	0	0	2.87719	3.18792	0	7.09218	3.95839	18.4221	6.69145	20.3614	0	1.20332	1.30952	0.518049	1.12907	0.250118	0.448544	-0.562088	1.13885	0.182349	0.373652	-3.25149	1.94347	0.00112123	0.00679056	-0.541841	1.19508	0.338035	0.508709	-1.55652	1.52846	0.0216303	0.0688085
ENSG00000260192	chr5	124808981	125602227	+	lncRNA	LINC02240	3.11022	1.07916	1.98819	11.7296	21.2378	7.52415	0.937569	3.42235	0	0	0	0	1.12844	0.959063	1.06264	0	1.93423	0	1.22814	3.82369	0.727194	0	0	0	-1.31562	1.22935	0.0280588	0.0962677	1.53835	1.36229	0.0141019	0.0583134	-1.18913	1.31091	0.0538992	0.138946	0	1.01669	1	1	-1.02975	1.23556	0.069566	0.164842
ENSG00000260193	chr9	136107808	136109424	-	lncRNA	LINC02846	150.068	30.2166	24.5211	29.7753	16.1812	8.59903	8.43812	0.855587	1.0665	2.93616	4.40725	0	21.4403	10.5497	5.31321	40.2178	16.7633	10.8856	23.3347	38.2369	24.7246	9.11604	32.4895	34.0476	1.07664	0.878306	0.0235624	0.0845291	1.33044	1.01213	0.0110108	0.0479933	-2.70246	1.08295	0.000350026	0.00265834	-2.54184	1.08951	0.000771328	0.00396854	-0.094894	0.594672	0.81955	0.899901
ENSG00000260196	chr11	17380649	17383531	+	lncRNA	RP1-239B22.5	19.4389	20.5041	16.5683	6.31596	9.1019	10.7488	38.4403	14.545	28.7956	38.17	12.1199	27.8928	9.02749	18.2222	11.6891	5.7454	7.73692	15.8336	224.75	167.286	162.164	121.927	56.5558	95.5952	0.67401	0.49082	0.0360147	0.115957	-1.18426	0.554623	0.0017083	0.0106803	-2.66118	0.464128	4.63221e-10	2.28377e-08	-1.56287	0.468178	8.27755e-05	0.000591287	-0.797658	0.39625	0.0186108	0.061498
ENSG00000260197	chrY	19691941	19694606	-	lncRNA	RP11-424G14.1	0	0	10.6037	0	0	0	0	0	3.19951	0	0	12.2728	0	0	29.754	0	0	28.6983	0	0	16.7255	0	0	5.23809	0.228883	1.40292	0.468811	0.669779	-0.119313	1.30283	0.669219	0.82461	-0.0241257	1.34266	0.938136	0.97556	0.0862562	1.5465	0.832758	0.91272	-0.0832352	1.29981	0.772874	0.869879
ENSG00000260206	chr15	75636139	75639239	+	lncRNA	CTD-2026K11.2	0.777556	4.31666	4.63912	2.70684	4.04529	5.37439	0.937569	1.71117	5.33252	0	0	0	5.64218	1.91813	0	0	0	1.97919	2.45628	0.955922	4.36316	0	0	5.23809	-0.0751509	0.700018	0.824303	0.911712	0.138828	0.702291	0.671031	0.825618	-1.33185	1.42527	0.0399453	0.11151	-1.08446	1.35607	0.0990986	0.207873	-0.176138	0.834894	0.686156	0.808376
ENSG00000260211	chr15	32313126	32315654	-	processed_pseudogene	RP13-395E19.2	5.44289	0	0	0.902281	0	0	0	0	0	0.978718	1.10181	0	0	0	0	0	3.22372	0	9.82514	8.6033	0.727194	3.41851	0	1.30952	0.363948	1.16946	0.389516	NA	0.119787	1.01573	0.72589	NA	-0.592295	1.27069	0.227408	NA	-0.228174	1.21562	0.664015	0.793288	-0.3439	1.10516	0.429589	NA
ENSG00000260213	chr16	81016792	81035759	-	lncRNA	CENPN-AS1	8.55311	3.23749	3.31366	18.0456	8.09058	7.52415	15.0011	0.855587	0	10.7659	7.71269	7.80998	6.77061	0.959063	1.06264	2.29816	0.644743	0	11.0533	1.91184	3.63597	11.395	2.40663	1.30952	-0.364893	0.714563	0.306132	0.510466	0.327702	0.670074	0.337947	0.556165	0.271101	0.728566	0.541806	0.700076	0.341659	0.783973	0.49811	0.661171	-0.0326032	0.710799	0.939419	0.972143
ENSG00000260219	chr16	30355441	30357104	+	lncRNA	CD2BP2-DT	82.4209	32.3749	51.693	62.2574	54.6114	51.5942	24.3768	30.8011	28.7956	1.95744	4.40725	13.3885	40.6237	52.7485	51.0068	68.9449	76.0797	31.6671	19.6503	35.3691	39.2685	22.7901	36.0995	44.5238	-0.00636572	0.335774	0.980228	0.999014	0.679895	0.400761	0.0267575	0.0946833	-1.97967	0.59254	3.19799e-05	0.00035814	-2.11808	0.589848	1.43447e-05	0.000127813	0.083004	0.397798	0.807435	0.891985
ENSG00000260220	chr9	136249973	136306901	-	protein_coding	CCDC187	0	0	0.662731	0.902281	0	0	2.81271	0	0	0	0	0	0	0	0	0	6.44743	1.97919	0	0	0.727194	1.1395	3.60995	5.23809	-0.0340059	1.09212	0.929659	NA	-0.162563	1.04163	0.638045	NA	-0.108662	1.14711	0.796563	NA	-0.863504	1.55713	0.15908	NA	0.503386	1.24565	0.256975	NA
ENSG00000260228	chr16	83789967	83807834	-	lncRNA	RP11-483P21.2	0.777556	1.07916	3.97639	4.5114	3.03397	4.29952	10.3133	61.6023	170.641	59.7018	111.283	128.307	44.009	39.3216	75.4475	8.04357	14.8291	84.1157	33.1598	27.7217	38.5413	47.8592	8.42321	7.85714	-0.299781	0.66443	0.37802	0.585337	-3.85391	0.971028	5.2095e-06	7.87947e-05	0.879909	0.740965	0.0679973	0.165236	1.47451	0.865326	0.0119112	0.0390119	-0.300576	0.625388	0.479885	0.64531
ENSG00000260230	chr9	109130293	109167249	-	protein_coding	FRRS1L	52.0962	52.879	88.806	15.3388	3.03397	11.8237	34.6901	39.357	34.1281	113.531	103.57	94.8354	67.7061	26.8538	83.9486	83.8829	152.804	402.766	46.6694	28.6777	53.0851	125.346	12.0332	3.92857	2.12011	0.959521	0.00116166	0.00764725	-0.936242	0.772578	0.0269682	0.0952722	0.725762	0.653685	0.105777	0.227088	0.687154	0.653163	0.150992	0.284728	0.0729604	0.573329	0.859192	0.922991
ENSG00000260231	chr7	140177184	140179640	+	lncRNA	KDM7A-DT	111.968	184.537	97.4215	329.332	238.672	380.507	101.257	169.406	186.638	52.8508	96.9595	78.0998	135.412	96.8653	57.3826	149.381	72.2112	51.459	45.4412	65.0027	47.9948	111.671	129.958	138.81	-0.984043	0.428868	0.00151144	0.00943039	0.771324	0.3695	0.00863396	0.0395221	0.399198	0.372234	0.214594	0.374246	-0.605228	0.380121	0.0729934	0.164737	1.02775	0.397425	0.00244784	0.0129438
ENSG00000260232	chr15	23912411	24090821	+	lncRNA	PWRN4	0	0	0	0.902281	0	0	5.62542	0	2.13301	0	0	1.11571	0	1.91813	0	0	1.93423	0.989597	1.22814	0.955922	0	0	15.6431	5.23809	-0.184897	1.05273	0.641227	NA	-0.475817	1.163	0.238928	NA	-0.148956	1.07383	0.735483	NA	-1.20479	1.61026	0.0806475	0.177929	0.723891	1.25922	0.149689	NA
ENSG00000260233	chr11	65568482	65570423	-	lncRNA	ZNRD2-AS1	8.55311	5.39582	12.5919	12.6319	9.1019	6.44927	11.2508	10.267	10.665	13.7021	11.0181	16.7357	25.954	11.5088	19.1275	41.3669	32.2372	24.7399	12.2814	8.6033	10.1807	6.83703	3.60995	14.4048	-0.0293957	0.378446	0.913085	0.96131	-0.100282	0.399982	0.73867	0.865703	0.294874	0.431495	0.406402	0.581351	0.549461	0.480374	0.169076	0.309478	-0.219677	0.45895	0.555319	0.706905
ENSG00000260236	chr3	47379089	47380999	-	lncRNA	RP11-708J19.1	21.7716	4.31666	19.8819	4.5114	4.04529	5.37439	10.3133	8.55587	9.59854	3.91487	23.1381	6.69427	33.8531	70.9707	56.32	31.0252	50.29	56.407	28.2473	30.5895	53.8123	10.2555	18.0497	18.3333	1.15742	0.751157	0.00947145	0.0417201	-0.499325	0.528282	0.140332	0.3141	-1.32654	0.602127	0.00317745	0.0156025	-0.315641	0.516594	0.449929	0.617699	-0.890162	0.525437	0.028322	0.0842846
ENSG00000260249	chr16	50664903	50671639	+	lncRNA	RP11-401P9.5	2.33267	0	0.662731	8.12053	8.09058	9.67391	0	0	0	0	0	3.34713	2.25687	0.959063	0	3.44724	0	0.989597	2.45628	0	0	0	0	0	-0.736689	1.29371	0.144257	NA	1.83772	2.04392	0.0142379	NA	0.106313	1.0197	0.81117	0.896333	0.536792	1.26228	0.341766	0.512424	-0.307544	1.07639	0.478035	NA
ENSG00000260257	chr20	32856621	32858751	+	lncRNA	RP5-1085F17.3	104.192	167.27	375.106	250.834	211.366	216.051	237.205	101.815	132.247	109.616	92.5523	104.877	173.779	210.994	253.971	90.7774	81.2376	211.774	140.008	168.242	167.255	91.1604	132.365	298.571	-0.0366767	0.356929	0.889344	0.94877	0.323355	0.386579	0.277856	0.490947	-0.453148	0.422496	0.196224	0.351101	-0.585486	0.437925	0.118481	0.237324	0.0948637	0.411947	0.785493	0.877326
ENSG00000260259	chr16	89682620	89686569	-	lncRNA	LINC02166	7.77556	2.15833	11.2664	27.0684	22.2491	6.44927	7.50055	2.56676	2.13301	0	1.10181	1.11571	2.25687	8.63157	8.50113	2.29816	5.80269	0.989597	6.14071	13.3829	5.81755	2.27901	4.81326	5.23809	-0.633249	0.680024	0.0892114	0.225174	1.25762	0.906538	0.0101096	0.0449021	-2.08349	1.32475	0.00538384	0.0238701	-1.20759	1.12219	0.0585364	0.139507	-0.511739	0.661944	0.245034	0.407729
ENSG00000260260	chr16	2154797	2155358	-	lncRNA	SNHG19	107.303	384.182	179.6	361.815	414.642	365.459	452.846	339.668	443.666	450.21	245.704	310.168	599.199	504.467	453.748	437.8	150.225	160.315	756.535	940.627	743.919	407.943	367.011	653.452	-0.490739	0.369881	0.0733524	0.196106	-0.0749519	0.347925	0.790115	0.895471	-1.03756	0.416693	0.00287063	0.0143881	-0.402738	0.387242	0.240264	0.400201	-0.60086	0.385326	0.070915	0.167067
ENSG00000260261	chr3	195913078	195954485	-	transcribed_unprocessed_pseudogene	RP11-480A16.2	12.4409	12.95	15.9056	9.92509	5.05661	3.22464	12.1884	6.8447	4.26602	0	1.10181	3.34713	0	10.5497	17.0023	0	22.566	8.90637	13.5096	6.69145	9.45352	0	15.6431	7.85714	0.365355	0.726719	0.309376	0.514133	-0.0956224	0.617346	0.764957	0.880821	-1.27163	1.15077	0.0372602	0.10593	-1.13601	1.10447	0.0702247	0.159769	-0.123418	0.711259	0.774352	0.870821
ENSG00000260265	chr4	75081702	75084717	-	lncRNA	LINC02562	101.082	90.6498	56.9949	41.5049	62.702	52.6691	45.9409	82.1364	40.5272	11.7446	65.0069	63.5955	37.2384	92.07	55.2573	74.6903	121.212	48.4902	0	30.5895	21.8158	0	9.62652	27.5	0.241703	0.53864	0.432975	0.637552	-0.0392959	0.519034	0.90114	0.960598	0.754084	0.707634	0.105533	0.226693	1.20984	0.816864	0.0292251	0.0806365	-0.248292	0.623984	0.557991	0.70897
ENSG00000260266	chr15	74350768	74364620	+	transcribed_processed_pseudogene	PPIAP46	3.88778	532.028	13.9174	4155	8186.66	1250.08	22.5017	4.27794	1.0665	0	1.10181	3.34713	10.1559	0.959063	2.12528	2.29816	1.28949	3.95839	2.45628	0.955922	0.727194	1.1395	7.21989	2.61905	-3.63594	1.23869	0.000133774	0.00126095	7.82246	1.2044	5.95339e-13	4.39435e-11	0.0404374	0.838885	0.927893	0.970152	-0.482533	0.945873	0.370901	0.542187	0.458972	0.887239	0.321199	0.490224
ENSG00000260267	chr16	31456711	31459736	-	lncRNA	RP11-452L6.5	62.982	39.9291	64.9477	64.9642	79.8945	80.6159	45.9409	69.3026	83.1873	30.3403	37.4616	32.3556	28.2109	122.76	66.9464	63.1994	156.028	94.0117	82.2855	80.2974	93.808	112.811	166.057	170.238	-0.254922	0.338313	0.325343	0.531198	0.122315	0.34598	0.663129	0.820599	-1.10623	0.429489	0.00188518	0.0103079	-1.97331	0.453682	6.31705e-07	8.011e-06	0.634101	0.37876	0.053606	0.135882
ENSG00000260269	chr15	75527150	75601205	-	lncRNA	CTD-2323K18.1	11.6633	5.39582	3.97639	2.70684	1.01132	2.14976	2.81271	0.855587	4.26602	2.93616	2.20363	3.34713	3.38531	2.87719	2.12528	5.7454	3.22372	3.95839	0	0.955922	4.36316	1.1395	0	2.61905	0.848025	0.887453	0.0591896	0.167507	-0.118242	0.587024	0.711707	0.849489	0.210782	0.684664	0.628019	0.76843	0.525138	0.842553	0.317042	0.486567	-0.247915	0.749536	0.57112	0.719958
ENSG00000260271	chr6	90295507	90363912	+	lncRNA	RP1-45N11.1	0	1.07916	1.32546	0	0	0	0.937569	0.855587	1.0665	0	1.10181	0	7.89905	4.79531	0	6.89449	9.67115	1.97919	0	0	0	0	2.40663	1.30952	0.449922	1.07888	0.300533	NA	-0.459651	1.05707	0.246504	NA	0.231329	1.02574	0.610917	0.754354	-0.455348	1.12657	0.40988	0.580667	0.688272	1.17238	0.169544	NA
ENSG00000260273	chr6	109382795	109383666	+	lncRNA	RP11-425D10.10	10.1082	8.63331	16.5683	20.7525	11.1245	19.3478	11.2508	6.8447	13.8646	0	5.50906	14.5042	13.5412	17.2631	27.6287	24.1307	13.5396	10.8856	9.82514	11.4711	12.3623	13.6741	26.4729	27.5	-0.2458	0.428873	0.388624	0.595241	0.35953	0.45746	0.259204	0.469906	-0.474841	0.537634	0.238427	0.403292	-1.3313	0.639427	0.00626508	0.0230906	0.65157	0.514844	0.10252	0.218352
ENSG00000260274	chr15	75368155	75369584	+	lncRNA	RP11-817O13.8	28.7696	46.404	34.462	98.3486	92.0304	94.5893	45.9409	32.5123	33.0616	14.6808	15.4254	10.0414	46.2659	95.9063	56.32	56.305	36.1056	12.8648	45.4412	68.8264	87.9904	31.9061	99.8751	111.31	-1.00512	0.520249	0.00404059	0.0212644	0.942141	0.466502	0.00512907	0.0261152	-2.06239	0.558883	7.94133e-06	0.000111332	-2.35804	0.553092	7.40152e-07	9.22168e-06	0.18506	0.408207	0.593259	0.737903
ENSG00000260277	chr16	22083256	22092485	-	lncRNA	RP11-101E7.2	0	4.31666	0	2.70684	3.03397	2.14976	0.937569	3.42235	1.0665	0	1.10181	2.23142	1.12844	3.83625	2.12528	0	0	0.989597	7.36885	0	0.727194	3.41851	1.20332	2.61905	-0.246114	0.793176	0.501414	0.695685	0.114022	0.705883	0.726165	NA	-0.362468	0.906091	0.439682	0.612227	-0.378933	0.965987	0.477782	0.642967	-0.0233639	0.800585	0.956767	NA
ENSG00000260278	chr4	78773654	78775973	-	lncRNA	RP11-109G23.3	0.777556	0	1.32546	0	2.02265	0	2.81271	1.71117	1.0665	1.95744	9.91631	4.46284	7.89905	12.4678	10.6264	35.6215	10.3159	9.89597	0	5.73553	1.45439	0	1.20332	1.30952	0.048447	0.74167	0.889183	0.948677	-0.373956	0.808463	0.300357	0.516748	0.497988	0.742661	0.278432	0.448913	1.32135	1.18532	0.046393	0.116375	-0.525643	0.888112	0.263661	0.428441
ENSG00000260279	chr16	89296128	89298317	+	lncRNA	AC137932.5	2.33267	0	5.96458	0	0	1.07488	0	0	0	3.91487	2.20363	1.11571	0	7.6725	10.6264	0	5.15795	6.92718	0	2.86777	2.90877	2.27901	0	0	0.718925	1.27321	0.150196	0.320323	0.150447	0.919858	0.661312	0.81968	0.0720019	0.909844	0.872624	0.935726	0.443607	1.11548	0.420569	0.590201	-0.290274	0.98203	0.510747	0.671333
ENSG00000260281	chr16	47144323	47162749	+	lncRNA	ITFG1-AS1	0	3.23749	0.662731	4.5114	0	1.07488	0	0.855587	3.19951	1.95744	3.30544	2.23142	0	2.87719	0	0	2.57897	0.989597	6.14071	0.955922	0.727194	13.6741	6.01658	7.85714	-0.153844	0.750009	0.662162	0.814129	0.114389	0.714145	0.725817	0.857962	0.00207935	0.793816	0.996262	1	-0.796447	0.993203	0.164935	0.303764	0.691699	0.923588	0.16021	0.301603
ENSG00000260285	chr14	103525010	103529072	-	lncRNA	RP11-600F24.7	80.8658	50.7207	94.1079	41.5049	13.1472	17.1981	21.5641	15.4006	8.53203	1.95744	19.8326	8.92569	4.51374	21.0994	17.0023	11.4908	72.856	34.6359	35.6161	15.2947	21.0886	12.5346	2.40663	13.0952	0.94329	0.752971	0.0259166	0.0907625	0.280196	0.513001	0.387687	0.603946	-0.699086	0.642661	0.115558	0.241497	0.0686752	0.612067	0.880173	0.944842	-0.76414	0.649917	0.0877662	0.195109
ENSG00000260288	chr15	75737820	75763322	+	lncRNA	RP11-24M17.4	3.88778	3.23749	3.31366	0.902281	2.02265	1.07488	1.87514	1.71117	1.0665	0	1.10181	0	0	0	1.06264	1.14908	2.57897	2.96879	4.91257	1.91184	0.727194	0	2.40663	1.30952	0.443907	0.788255	0.243331	NA	-0.0586203	0.645864	0.854468	NA	-0.960135	1.14171	0.0899882	0.202614	-0.558927	1.0439	0.316473	0.485931	-0.322901	0.787949	0.467798	NA
ENSG00000260290	chr16	69756536	69757937	-	processed_pseudogene	CTD-2033A16.2	173.395	118.708	66.9359	116.394	118.325	85.9903	98.4448	65.8802	61.8572	104.723	77.1269	95.9512	82.3758	52.7485	59.5079	98.821	56.7374	47.5007	106.848	53.5316	39.9956	111.671	42.116	43.2143	0.0926764	0.342721	0.720924	0.852123	0.323232	0.369745	0.267605	0.479033	0.355711	0.396863	0.290318	0.461589	0.382344	0.409354	0.284914	0.451629	-0.0063162	0.396706	0.985175	0.99952
ENSG00000260293	chr16	2476558	2482173	+	lncRNA	RP11-715J22.6	15.5511	11.8708	36.4502	5.41368	7.07926	7.52415	55.3166	51.3352	142.912	52.8508	35.258	68.0584	110.587	506.385	569.576	156.275	471.307	380.005	264.051	272.438	276.334	188.018	20.4564	15.7143	0.885808	0.796284	0.0392482	0.123511	-3.28529	0.849717	6.47831e-06	9.52195e-05	-1.78345	0.797905	0.00143042	0.00822432	-0.312782	0.588164	0.485653	0.650219	-1.2007	0.704495	0.0126934	0.0457825
ENSG00000260296	chr4	40166675	40167831	+	lncRNA	RP11-395I6.3	17.1062	12.95	46.3912	24.3616	10.1132	10.7488	14.0635	49.6241	28.7956	40.1275	17.629	20.0828	42.8806	123.719	204.027	52.8577	114.12	93.0221	65.0915	81.2533	77.8097	17.0926	7.21989	5.23809	0.353061	0.479243	0.241924	0.439825	-0.528762	0.507605	0.115482	0.274635	-1.06109	0.59622	0.0155476	0.0547878	0.949673	0.618575	0.04314	0.110146	-2.50653	0.743911	1.50165e-05	0.000203144
ENSG00000260302	chr18	12739490	12776140	-	lncRNA	LINC01882	10.8858	0	9.94097	4.5114	0	4.29952	22.5017	0	10.665	14.6808	0	16.7357	18.055	0	39.3177	42.516	1.28949	78.1782	106.848	3.82369	55.9939	28.4876	0	44.5238	0.267879	0.894064	0.489569	0.686506	-0.400009	0.940719	0.289505	0.504471	-0.728951	1.10823	0.167393	0.314172	-0.373263	1.00685	0.487186	0.651513	-0.3066	0.911877	0.491879	0.655726
ENSG00000260304	chr16	31182511	31183285	-	lncRNA	RP11-388M20.6	13.2184	16.1875	8.61551	8.12053	9.1019	20.4227	3.75028	2.56676	3.19951	0	1.10181	1.11571	1.12844	5.75438	3.18792	0	1.28949	0	7.36885	5.73553	8.72632	3.41851	3.60995	2.61905	0.0037061	0.422549	0.989385	1	1.18037	0.79233	0.00893605	0.0405981	-2.0398	1.25064	0.00500527	0.0225095	-1.0359	1.02757	0.0852082	0.18552	-0.63872	0.637723	0.146282	0.282332
ENSG00000260306	chr16	21794095	21795759	-	lncRNA	RP11-645C24.5	3.88778	0	5.30185	0	0	0	4.68785	0.855587	1.0665	3.91487	1.10181	0	0	7.6725	6.37585	0	1.93423	5.93758	0	7.64737	5.09035	2.27901	0	0	1.22949	1.58902	0.0500847	0.14795	-0.839746	1.37823	0.0894915	0.230738	-0.341885	0.970478	0.46602	0.635236	0.287697	1.07921	0.590157	0.735534	-0.593927	1.10968	0.22053	0.379245
ENSG00000260314	chr10	17809348	17911164	+	protein_coding	MRC1	5.44289	1.07916	7.29004	19.8502	15.1698	5.37439	73.1304	1887.43	1279.8	193.786	277.657	459.673	182.807	94.9472	167.897	12.6399	25.145	57.3966	4.91257	55.4435	19.6342	0	2.40663	5.23809	-0.61633	0.773664	0.118188	0.271901	-5.80269	0.884932	2.68607e-12	1.77717e-10	2.89088	0.957696	7.13586e-05	0.000704439	6.29222	1.04077	3.62594e-11	1.22271e-09	-2.36202	1.18217	0.00126629	0.00768296
ENSG00000260316	chr16	898967	905224	-	lncRNA	LA16c-306A4.2	0.777556	0	0	0.902281	0	0	0	2.56676	1.0665	0.978718	0	1.11571	3.38531	1.91813	3.18792	0	5.15795	3.95839	0	0.955922	1.45439	0	0	5.23809	-0.0462366	0.925684	0.903231	NA	-0.319236	0.950287	0.383159	NA	-0.062607	0.953069	0.888842	NA	-0.353838	1.0631	0.511756	NA	0.232585	0.927999	0.595434	NA
ENSG00000260317	chr8	80541300	80543104	+	lncRNA	RP11-48B3.4	0.777556	0	9.94097	16.2411	20.2265	9.67391	15.9387	7.70028	6.39902	3.91487	4.40725	0	31.5962	31.6491	49.9441	24.1307	23.2108	14.844	13.5096	21.9862	13.8167	10.2555	8.42321	7.85714	-1.35662	0.835869	0.00648175	0.0309808	0.295675	0.475114	0.355405	0.572585	-1.88803	0.861749	0.00144568	0.00830432	-1.0369	0.743353	0.0467516	0.117123	-0.532907	0.551056	0.194971	0.347747
ENSG00000260325	chr17	42122804	42123352	+	protein_coding	HSPB9	1.55511	0	3.97639	1.80456	1.01132	0	0	0	2.13301	0	0	1.11571	7.89905	7.6725	7.43849	24.1307	9.0264	4.94798	0	1.91184	0	0	1.20332	10.4762	0.22793	0.818954	0.538433	0.72601	0.0962645	0.785842	0.771036	0.884202	-0.164687	0.965681	0.715819	0.831548	-1.28146	1.40536	0.0643285	0.149717	0.796978	1.11687	0.126571	0.254348
ENSG00000260329	chr12	106954029	106955497	-	lncRNA	RP11-412D9.4	10.1082	21.5833	13.9174	25.2639	24.2717	29.0217	27.1895	45.3461	58.6577	20.5531	57.2943	60.2484	225.687	93.0291	105.201	202.238	92.1983	81.1469	56.4945	50.6639	52.3579	34.1851	133.568	99.5238	-0.419782	0.446251	0.156911	0.329672	-0.424224	0.428884	0.17534	0.364259	-0.141656	0.438023	0.692522	0.815705	-0.715437	0.476	0.0716735	0.162235	0.521601	0.450934	0.157859	0.298171
ENSG00000260331	chr2	18547386	18548204	-	lncRNA	RP11-111J6.2	4.66533	0	1.98819	7.21824	3.03397	2.14976	6.56299	3.42235	2.13301	10.7659	3.30544	2.23142	13.5412	2.87719	2.12528	5.7454	2.57897	2.96879	0	0.955922	0	0	2.40663	1.30952	-0.25621	0.657656	0.44526	0.649147	0.0123113	0.58657	0.969028	0.992792	1.99163	1.49524	0.00915922	0.0362663	1.0043	1.03194	0.0941097	0.199872	0.510218	0.98249	0.279989	0.446334
ENSG00000260337	chr15	92592574	92596462	-	lncRNA	RP11-386M24.6	0.777556	0	1.32546	16.2411	10.1132	2.14976	2.81271	0	0	0	5.50906	0	4.51374	0	3.18792	3.44724	5.15795	3.95839	0	0.955922	0.727194	0	0	0	-1.44737	1.5381	0.0312587	0.104484	1.08264	1.37971	0.0476652	0.146196	0.406947	1.00799	0.393682	0.569529	0.985691	1.3393	0.123887	0.245269	-0.29122	1.00411	0.507824	0.66898
ENSG00000260339	chr15	72376113	72378788	+	lncRNA	HEXA-AS1	2.33267	2.15833	7.29004	3.60912	3.03397	2.14976	0	4.27794	1.0665	0	4.40725	3.34713	6.77061	6.71344	7.43849	0	6.44743	5.93758	6.14071	5.73553	3.63597	2.27901	0	0	0.131148	0.596057	0.677582	0.824187	0.190041	0.637871	0.560649	0.748843	-0.416741	0.74314	0.359249	0.535062	0.63902	0.98778	0.252528	0.414524	-1.07683	1.11885	0.0565169	0.141352
ENSG00000260349	chr16	9105834	9107174	-	lncRNA	RP11-473I1.5	5.44289	0	4.63912	0.902281	4.04529	2.14976	3.75028	2.56676	2.13301	0	1.10181	2.23142	2.25687	4.79531	3.18792	2.29816	1.28949	3.95839	8.59699	2.86777	11.6351	3.41851	2.40663	0	0.175794	0.599466	0.580393	0.75651	-0.0794173	0.591174	0.803078	0.903185	-1.52687	1.14343	0.017126	0.0589594	-0.343305	0.851512	0.506253	0.668035	-0.925525	0.872706	0.0689362	0.163942
ENSG00000260350	chr16	8847650	8848724	-	lncRNA	RP11-152P23.2	7.77556	1.07916	14.5801	1.80456	1.01132	7.52415	10.3133	0	4.26602	8.80847	2.20363	3.34713	11.2844	1.91813	10.6264	3.44724	4.5132	6.92718	3.68443	5.73553	9.45352	4.55802	3.60995	5.23809	0.425183	0.710568	0.238543	0.43565	-0.152004	0.597926	0.636994	0.804286	-0.16855	0.674566	0.696492	0.818427	0.0516767	0.723259	0.91525	0.964832	-0.212048	0.680944	0.622465	0.759663
ENSG00000260352	chr16	18926863	18937043	+	lncRNA	CTD-2288F12.1	0.777556	0	2.65093	5.41368	3.03397	1.07488	0	0.855587	1.0665	0	1.10181	0	0	1.91813	1.06264	0	0	0.989597	1.22814	0.955922	2.18158	2.27901	1.20332	3.92857	-0.386324	0.822565	0.313094	NA	0.63663	1.02986	0.134616	NA	-0.565733	1.03104	0.257678	NA	-0.993153	1.2365	0.116114	NA	0.223982	0.799107	0.609417	NA
ENSG00000260360	chr1	179953184	179954440	-	lncRNA	RP11-533E19.5	3.88778	5.39582	7.29004	2.70684	4.04529	6.44927	6.56299	5.13352	3.19951	2.93616	1.10181	4.46284	30.4678	19.1813	17.0023	5.7454	5.80269	1.97919	8.59699	14.3388	7.99913	5.69752	12.0332	28.8095	0.139493	0.471688	0.630454	0.791592	-0.0842698	0.4921	0.789556	0.895223	-1.19126	0.749251	0.0177054	0.0604744	-1.8489	0.819463	0.00174148	0.00794103	0.355054	0.509996	0.368009	0.538494
ENSG00000260361	chr15	92779757	92781492	-	lncRNA	CTD-2313J17.5	10.8858	6.47498	16.5683	19.8502	12.1359	18.2729	0.937569	0.855587	2.13301	0	0	0	0	7.6725	2.12528	4.59632	2.57897	0	6.14071	11.4711	8.72632	5.69752	10.8298	10.4762	-0.221677	0.483006	0.453356	0.656116	3.03282	1.15655	0.000203195	0.00182074	-4.00645	1.42337	6.86946e-05	0.000682793	-4.27752	1.47346	6.97992e-05	0.000511657	0.0113308	0.566338	0.977923	0.994983
ENSG00000260362	chr16	9666885	9676843	-	lncRNA	RP11-297M9.1	96.4169	162.954	18.5565	0.902281	1.01132	0	0	0	1.0665	0	0	0	0	2.87719	0	0	0.644743	0	2.45628	2.86777	0.727194	0	0	0	5.39563	1.49264	3.86398e-06	5.99849e-05	0.163915	0.836272	0.629085	0.799599	-1.16885	1.32047	0.0568999	0.144894	0	1.02713	1	1	-1.0134	1.24502	0.072819	0.170262
ENSG00000260364	chr16	65233056	65432820	+	lncRNA	RP11-256I9.3	22.5491	21.5833	8.61551	79.4007	99.1096	95.6642	142.511	47.9129	6.39902	23.4892	23.1381	0	33.8531	34.5263	0	86.1811	32.8819	0	0	22.9421	0	0	12.0332	1.30952	-0.664482	1.12047	0.160427	0.334229	0.0927797	0.751104	0.777183	0.887715	0.273984	0.917702	0.552576	0.708989	0.580945	1.07855	0.302763	0.470708	-0.193497	0.890737	0.657278	0.786276
ENSG00000260366	chr19	48926171	48926444	+	lncRNA	CTD-2639E6.4	1.55511	0	3.31366	0	0	0	0	0	0	0	0	2.23142	0	7.6725	1.06264	0	3.86846	5.93758	2.45628	3.82369	1.45439	0	0	0	0.564333	1.28672	0.224091	NA	0	0.972291	1	NA	-0.327694	1.11984	0.473549	NA	0.334847	1.2517	0.53112	NA	-0.650896	1.27923	0.175047	NA
ENSG00000260367	chr16	28973962	28978824	-	lncRNA	RP11-264B17.4	15.5511	9.71247	6.62731	3.60912	7.07926	6.44927	5.62542	2.56676	2.13301	0.978718	4.40725	0	3.38531	8.63157	2.12528	5.7454	2.57897	1.97919	11.0533	5.73553	5.09035	1.1395	3.60995	13.0952	0.347106	0.573182	0.282175	0.484367	0.256865	0.567174	0.432985	0.645161	-1.05138	0.885707	0.0483584	0.12831	-0.905632	0.853775	0.0996513	0.208702	-0.139973	0.607247	0.738227	0.846288
ENSG00000260368	chr8	100913247	100914388	-	lncRNA	RP11-521I2.3	4.66533	0	1.98819	1.80456	3.03397	0	4.68785	0.855587	1.0665	5.87231	5.50906	3.34713	1.12844	9.59063	6.37585	5.7454	11.6054	9.89597	0	8.6033	5.81755	1.1395	1.20332	13.0952	0.124797	0.676231	0.708692	0.843643	-0.105242	0.663163	0.744063	0.869241	0.000849705	0.711283	0.998442	1	-0.0188481	0.761293	0.969505	0.996333	0.0173088	0.708099	0.967799	0.989503
ENSG00000260369	chr17	80453735	80454729	-	lncRNA	CTD-2526A2.2	0	1.07916	0.662731	0.902281	2.02265	2.14976	0	1.71117	0	0	1.10181	2.23142	0	2.87719	2.12528	6.89449	7.73692	0	3.68443	3.82369	2.18158	0	0	0	-0.369312	0.940751	0.361903	NA	0.295892	0.862538	0.405807	NA	-0.472968	0.944225	0.327736	0.502578	0.69602	1.18778	0.235554	0.394199	-1.35846	1.43139	0.0328413	NA
ENSG00000260372	chr18	26655737	27190698	+	lncRNA	AQP4-AS1	5.44289	3.23749	6.62731	5.41368	2.02265	6.44927	7.50055	7.70028	11.7315	1.95744	5.50906	4.46284	5.64218	11.5088	21.2528	0	4.5132	3.95839	4.91257	0.955922	5.81755	0	45.726	72.0238	0.0454569	0.577257	0.883099	0.94587	-0.303825	0.63185	0.366297	0.583683	0.00519979	0.695274	0.99042	1	-2.39334	1.13646	0.00158593	0.00733133	2.2881	1.15465	0.00139272	0.00829662
ENSG00000260381	chr16	50100339	50121943	-	lncRNA	RP11-429P3.5	3.88778	0	4.63912	5.41368	4.04529	4.29952	2.81271	0.855587	1.0665	0	0	1.11571	0	1.91813	0	0	0	0.989597	2.45628	1.91184	0	0	0	0	-0.150567	0.759147	0.670618	NA	0.343911	0.845821	0.340433	NA	-0.456382	1.05191	0.345389	NA	0.184651	1.0869	0.725969	0.837529	-0.662622	1.13753	0.182623	NA
ENSG00000260388	chr13	47930153	47932622	-	lncRNA	LINC00562	5.44289	11.8708	15.9056	27.9707	9.1019	10.7488	11.2508	5.13352	1.0665	0	1.10181	1.11571	0	2.87719	9.56377	0	3.22372	15.8336	7.36885	3.82369	1.45439	3.41851	2.40663	2.61905	-0.157994	0.594179	0.617124	0.782097	0.490003	0.724782	0.181209	0.372382	-0.946763	1.10628	0.0912926	0.204643	-0.745653	1.05531	0.197594	0.346839	-0.191383	0.734844	0.659338	0.788002
ENSG00000260389	chr18	32511663	32514634	+	transcribed_processed_pseudogene	WBP11P1	1.55511	2.15833	1.98819	0	1.01132	1.07488	0.937569	3.42235	1.0665	1.95744	0	1.11571	5.64218	0	0	0	1.28949	1.97919	0	0.955922	0.727194	0	0	1.30952	0.338184	0.918216	0.395524	NA	-0.288829	0.855369	0.415104	NA	0.194175	0.938907	0.669603	NA	0.346083	1.06235	0.520483	NA	-0.0948519	0.939791	0.824246	NA
ENSG00000260390	chr9	27829276	27844481	+	lncRNA	RP11-575I8.1	0.777556	2.15833	2.65093	2.70684	0	4.29952	0.937569	0	0	0	0	0	0	4.79531	0	0	0	0	0	0	1.45439	3.41851	0	2.61905	-0.0505967	0.978245	0.895502	NA	0.400934	1.15387	0.300278	NA	-0.22492	1.13804	0.607095	NA	-0.739524	1.43794	0.213668	NA	0.304677	1.11019	0.475376	NA
ENSG00000260394	chr16	678504	679777	-	lncRNA	LINC02867	0	1.07916	1.98819	0	2.02265	1.07488	0.937569	4.27794	5.33252	54.8082	44.0725	29.0085	95.917	47.9531	64.8211	113.759	47.0663	71.251	4.91257	9.55922	10.9079	3.41851	6.01658	18.3333	0.0228738	0.628535	0.943173	0.978099	-0.67051	0.818656	0.0953473	0.241305	1.89311	0.668344	0.000204415	0.0016984	1.81633	0.66527	0.000435885	0.00244717	0.0451147	0.51828	0.909219	0.954382
ENSG00000260398	chr8	78605952	78609705	+	lncRNA	RP11-594N15.3	3.88778	4.31666	14.5801	9.02281	1.01132	7.52415	5.62542	0	5.33252	0	0	3.34713	7.89905	18.2222	19.1275	0	15.4738	1.97919	40.5287	23.898	56.7211	1.1395	1.20332	0	0.107864	0.613268	0.735011	0.860058	0.192249	0.643222	0.556683	0.745781	-3.78548	1.40736	0.000109681	0.00101491	0.135658	0.940818	0.793445	0.884376	-3.88255	1.53185	0.000133073	0.00126163
ENSG00000260400	chr10	68698500	68700794	+	lncRNA	RP11-119F7.5	102.637	58.2748	199.482	251.736	76.8605	85.9903	98.4448	105.237	108.783	115.489	91.4504	56.9013	283.237	406.643	578.077	157.424	281.753	224.638	202.643	147.212	234.884	70.6493	0	2.61905	-0.0719205	0.489508	0.805063	0.900638	0.160082	0.515851	0.616054	0.789929	-0.623096	0.647387	0.159354	0.303144	1.18718	0.772821	0.0273735	0.0763899	-2.31626	0.933656	0.000324909	0.00260589
ENSG00000260404	chr4	118591773	118633729	+	transcribed_unprocessed_pseudogene	RP11-384K6.6	40.4329	2.15833	179.6	9.02281	1.01132	4.29952	2.81271	22.2453	20.2636	5.87231	42.9707	39.0499	9.02749	102.62	233.781	0	333.332	371.099	39.3005	48.752	108.352	2.27901	0	2.61905	2.4107	1.53227	0.00442842	0.022857	-0.439832	0.831825	0.23776	0.444893	-0.403352	0.835182	0.387417	0.562901	2.39709	1.57217	0.0061723	0.022825	-3.41635	1.60925	0.000442174	0.00333785
ENSG00000260412	chr9	27937617	27944497	-	lncRNA	RP11-438B23.2	8.55311	16.1875	11.2664	0	1.01132	10.7488	7.50055	81.2808	134.38	38.17	18.7308	61.3641	72.2199	14.3859	27.6287	44.8142	50.29	59.3758	15.9658	6.69145	2.90877	39.8827	329.708	154.524	0.657594	0.828902	0.110823	0.260164	-3.69586	1.06024	2.24894e-05	0.000277592	1.30841	0.917273	0.0200323	0.0664598	-1.3582	0.878452	0.0200446	0.0595261	3.72726	0.975826	4.44424e-06	7.23952e-05
ENSG00000260418	chr6	136335714	136336087	-	lncRNA	RP3-406A7.7	1.55511	5.39582	23.1956	1.80456	0	4.29952	0	0	0	0.978718	0	0	3.38531	2.87719	0	0	0	0	0	0	0	0	0	0	0.361754	1.16028	0.392221	NA	0.486522	1.27393	0.228099	NA	0.153228	1.15794	0.717073	0.832378	0.126379	1.26696	0.804607	0.892669	0	1.1065	1	NA
ENSG00000260420	chr16	88186605	88195217	+	lncRNA	LINC02182	0	0	0	0	0	0	0	0.855587	4.26602	4.89359	0	1.11571	7.89905	0.959063	1.06264	4.59632	2.57897	0.989597	1.22814	1.91184	2.90877	2.27901	0	2.61905	0	0.913647	1	NA	-0.76644	1.27441	0.104912	NA	-0.00332383	0.863749	0.994074	1	0.0964496	0.947216	0.852159	0.926483	-0.0839807	0.86186	0.845543	NA
ENSG00000260423	chr12	9347056	9400387	+	lncRNA	LINC02367	1.55511	0	9.94097	0	0	1.07488	0	0.855587	0	0	0	1.11571	1.12844	0	0	3.44724	0.644743	0	0	0	0	0	0	0	0.421245	1.31508	0.316039	NA	0.00601527	1.09002	0.985445	NA	0.125576	1.21071	0.754488	NA	0.105717	1.3406	0.83094	NA	0	1.16072	1	NA
ENSG00000260428	chr8	144266453	144268481	+	protein_coding	SCX	31.1022	63.6707	41.7521	4.5114	19.2151	9.67391	5.62542	42.7794	54.3917	500.125	347.071	405.003	117.357	73.8478	86.0739	324.041	153.449	218.701	3.68443	32.5013	29.8149	59.2542	253.899	183.333	1.44661	0.837097	0.00461718	0.0236392	-0.887117	0.665174	0.0244046	0.0885734	3.89401	0.68297	7.57196e-10	3.50327e-08	0.920961	0.600719	0.045839	0.115353	2.45585	0.765817	2.72287e-05	0.000333234
ENSG00000260430	chr16	19086831	19098332	+	lncRNA	RP11-626G11.4	0	0	0	0	0	0	0	7.70028	0	0	3.30544	2.23142	2.25687	3.83625	2.12528	5.7454	3.22372	3.95839	4.91257	2.86777	4.36316	4.55802	1.20332	0	0	0.902805	1	1	-1.1893	1.53055	0.0410372	0.130544	-0.340511	0.89237	0.465134	0.634448	-0.0306332	0.922733	0.952526	0.984832	-0.295568	0.866155	0.506629	0.668204
ENSG00000260433	chr18	53480825	53581107	-	lncRNA	LINC01917	0	1.07916	0	0.902281	0	0	0.937569	0	0	0	1.10181	0	10.1559	0	2.12528	0	0.644743	0	0	2.86777	1.45439	0	8.42321	23.5714	-0.0405746	1.0032	0.916356	0.963241	0.00851666	0.935179	0.979814	0.996112	-0.375225	1.11748	0.420479	0.594236	-1.58413	1.77838	0.0394419	0.102671	0.668776	1.18148	0.177863	0.325391
ENSG00000260439	chr16	921033	934495	+	lncRNA	LMF1-AS1	0	2.15833	0	0	0	1.07488	50.6287	9.41146	24.5296	17.6169	5.50906	1.11571	11.2844	13.4269	10.6264	31.0252	4.5132	9.89597	56.4945	53.5316	72.7194	4.55802	54.1492	117.857	0.149758	0.83733	0.685793	0.829341	-4.85644	1.5543	3.62735e-05	0.000420772	-1.90573	1.0688	0.00408561	0.0191034	-1.93449	1.05717	0.00487625	0.0187228	-0.0227734	0.641481	0.957063	0.982563
ENSG00000260442	chr16	28878957	28879920	-	lncRNA	ATP2A1-AS1	202.164	130.579	190.204	138.049	129.449	80.6159	41.253	49.6241	53.3252	46.9785	62.8033	72.5212	112.844	122.76	107.327	72.3921	45.7768	51.459	42.985	123.314	87.2632	11.395	19.253	26.1905	0.414755	0.300904	0.0890874	0.224978	1.0198	0.358	0.000408694	0.00325467	-0.394992	0.328197	0.177403	0.326766	1.49268	0.414792	3.59412e-05	0.000285849	-1.98692	0.428768	6.95594e-08	2.04098e-06
ENSG00000260448	chr16	25085168	25111555	-	lncRNA	LCMT1-AS1	22.5491	24.8208	18.5565	9.02281	14.1585	10.7488	9.37569	14.545	10.665	2.93616	14.3236	16.7357	14.6697	32.6081	27.6287	11.4908	10.9606	10.8856	30.7035	18.1625	17.4526	43.3012	25.2696	78.5714	0.542779	0.459223	0.0756752	0.20019	-0.0198955	0.414761	0.947854	0.983092	-0.671639	0.479701	0.0773347	0.181747	-1.82827	0.558968	6.69778e-05	0.000493274	0.867229	0.455376	0.0198288	0.064441
ENSG00000260455	chr6	22133205	22147193	-	lncRNA	NBAT1	10.1082	4.31666	20.5447	0.902281	0	0	0.937569	0	1.0665	0	3.30544	0	2.25687	4.79531	7.43849	5.7454	6.44743	5.93758	0	0	0.727194	0	6.01658	7.85714	3.21484	1.68194	0.00130391	0.00837361	-0.154901	0.811006	0.645413	0.809981	0.458142	0.991795	0.343523	0.519596	-0.894607	1.03804	0.129981	0.254286	1.56757	1.42571	0.0199613	0.0647556
ENSG00000260456	chr16	87083562	87317420	-	protein_coding	C16orf95	34.2124	45.3249	12.5919	20.7525	23.2604	41.9203	32.8149	47.0573	40.5272	55.7869	53.9888	42.397	63.1924	71.9297	32.9419	78.1375	48.3557	31.6671	8.59699	27.7217	26.179	31.9061	34.8961	44.5238	0.0462806	0.364457	0.861755	0.934284	-0.297426	0.391461	0.320603	0.539255	0.952951	0.474016	0.0120202	0.0448372	0.341783	0.431081	0.35718	0.528518	0.577432	0.442632	0.113845	0.23582
ENSG00000260459	chr16	68822587	68823070	+	processed_pseudogene	FTLP14	10.1082	3.23749	95.4333	1.80456	0	1.07488	0	0.855587	0	0	0	0	1.12844	0	0	0	0	0	2.45628	0	3.63597	0	1.20332	1.30952	2.61631	1.89857	0.00473629	0.0241109	0.244897	0.936036	0.489998	0.694061	-0.907103	1.31553	0.106629	0.228234	-0.516578	1.21067	0.358125	0.529413	-0.288008	0.975748	0.514182	0.674459
ENSG00000260464	chr1	93847174	93848939	+	lncRNA	RP4-561L24.3	2.33267	1.07916	1.98819	25.2639	9.1019	5.37439	29.0646	12.8338	23.4631	1.95744	4.40725	4.46284	16.9265	7.6725	10.6264	10.3417	19.3423	7.91678	13.5096	6.69145	13.8167	23.9296	19.253	28.8095	-2.40358	0.888507	0.000333239	0.00273154	-0.369406	0.45043	0.244424	0.452523	-1.07648	0.686168	0.0232242	0.0743489	-2.29088	0.77657	0.000133294	0.000892168	0.713751	0.520356	0.0757896	0.175281
ENSG00000260465	chr16	66720897	66731785	+	lncRNA	RP11-63M22.2	40.4329	26.9791	35.7875	37.8958	39.4416	34.3961	42.1906	47.0573	52.2587	21.5318	49.5816	36.8185	45.1374	73.8478	94.5751	34.4724	39.9741	71.251	90.8825	91.7685	57.4483	61.5333	86.6387	96.9047	-0.0685713	0.306269	0.779987	0.886775	-0.24062	0.320448	0.370135	0.587419	-0.968597	0.361423	0.00200048	0.0107735	-1.02639	0.363813	0.00157945	0.00730271	0.0278667	0.324356	0.924221	0.962534
ENSG00000260466	chr16	87836532	87837663	+	lncRNA	RP4-536B24.2	3.11022	3.23749	1.32546	12.6319	0	2.14976	0	0	1.0665	0	0	1.11571	0	1.91813	1.06264	0	0.644743	0	0	0	0.727194	2.27901	0	0	-0.195388	0.874322	0.606373	NA	0.928018	1.4581	0.0733965	NA	0.0298938	1.03506	0.945884	NA	-0.231102	1.13854	0.662568	NA	0.21629	1.02721	0.612805	NA
ENSG00000260468	chr16	10514842	10528202	-	lncRNA	LINC01290	0	0	0	0.902281	4.04529	0	1.87514	0	0	8.80847	3.30544	0	1.12844	1.91813	0	0	3.86846	0.989597	1.22814	0.955922	0	1.1395	0	0	-0.726076	1.35604	0.148967	NA	0.211102	0.94415	0.547472	NA	0.564232	1.1705	0.256246	NA	0.852331	1.3998	0.168722	NA	-0.111884	1.02708	0.788536	NA
ENSG00000260469	chr15	73752317	73770613	+	lncRNA	INSYN1-AS1	105.748	175.904	92.1197	83.9121	73.8266	25.7971	49.6912	64.169	35.1946	267.19	208.243	155.084	200.862	51.7894	38.2551	211.431	48.3557	67.2926	34.388	30.5895	7.27194	18.2321	2.40663	1.30952	0.450415	0.565799	0.170532	0.348661	0.126338	0.490852	0.68979	0.836603	2.65904	0.814213	3.37324e-05	0.000374659	4.4321	0.815743	2.78318e-09	6.33639e-08	-0.968974	0.71737	0.0415196	0.112374
ENSG00000260471	chr16	74220929	74221427	+	processed_pseudogene	PPIAP49	0.777556	10.7916	5.30185	2.70684	16.1812	7.52415	7.50055	6.8447	5.33252	1.95744	1.10181	6.69427	0	0.959063	3.18792	0	1.93423	0.989597	1.22814	6.69145	4.36316	3.41851	10.8298	5.23809	-0.220692	0.581446	0.485308	0.683156	0.137953	0.56231	0.666586	0.822955	-0.150918	0.685141	0.727705	0.83966	-0.482859	0.761709	0.339021	0.509819	0.269306	0.67552	0.533125	0.690336
ENSG00000260473	chr12	51815043	51842106	+	lncRNA	RP11-923I11.4	0	0	0	0.902281	0	1.07488	0	0	0	0	0	0	0	3.83625	2.12528	4.59632	3.22372	0.989597	2.45628	0	2.90877	0	1.20332	1.30952	-0.36589	1.11496	0.387597	NA	0.283653	1.01939	0.435552	NA	-0.721189	1.27215	0.167669	NA	-0.470661	1.2409	0.39635	NA	-0.214939	1.00161	0.617561	NA
ENSG00000260475	chr10	99621055	99621918	+	lncRNA	RP11-85A1.3	1.55511	2.15833	4.63912	7.21824	6.06794	5.37439	3.75028	3.42235	6.39902	0	4.40725	0	6.77061	12.4678	8.50113	21.8325	4.5132	7.91678	1.22814	4.77961	3.63597	6.83703	6.01658	15.7143	-0.444149	0.633052	0.196905	0.382377	0.182518	0.527209	0.569418	0.755641	-0.520124	0.759066	0.262316	0.431092	-1.77717	1.04506	0.00794839	0.0280978	0.81909	0.703182	0.0776691	0.178475
ENSG00000260490	chr15	42571927	42572433	+	processed_pseudogene	MYL12BP1	6.22044	8.63331	3.31366	3.60912	6.06794	7.52415	8.43812	3.42235	2.13301	4.89359	6.61088	6.69427	1.12844	7.6725	5.31321	12.6399	1.93423	1.97919	6.14071	13.3829	11.6351	3.41851	8.42321	6.54762	0.0206057	0.484749	0.943325	0.97814	0.10575	0.518007	0.739143	0.866112	-0.424738	0.598337	0.31407	0.487688	-0.00746959	0.618287	0.986974	1	-0.412534	0.597091	0.328612	0.497393
ENSG00000260492	chr12	53746337	53757227	-	lncRNA	CISTR	0	3.23749	0.662731	0	0	1.07488	5.62542	29.9456	20.2636	17.6169	25.3417	39.0499	1.12844	0	1.06264	5.7454	3.22372	3.95839	0	0	1.45439	0	0	0	0.435808	0.939493	0.290049	0.493222	-4.36185	1.55331	9.63703e-05	0.000961261	4.11132	1.38921	4.46058e-05	0.000473542	5.62947	1.46681	2.09982e-06	2.34889e-05	-0.349525	0.941689	0.437879	0.606824
ENSG00000260493	chr8	85172077	85177062	-	lncRNA	RP11-219B4.7	2.33267	2.15833	6.62731	1.80456	0	1.07488	1.87514	5.13352	1.0665	3.91487	3.30544	0	0	0.959063	3.18792	0	7.09218	2.96879	1.22814	1.91184	5.09035	1.1395	1.20332	0	0.599743	0.981856	0.172587	0.351198	-0.366285	0.808568	0.309031	0.526153	-0.0753043	0.763159	0.864671	0.930516	0.557596	1.01214	0.314391	0.483439	-0.555398	0.956404	0.2451	0.407809
ENSG00000260495	chr16	81310731	81313423	-	lncRNA	RP11-55K13.1	0	0	9.27824	0	0	1.07488	0	1.71117	0	0	0	0	0	1.91813	5.31321	0	12.8949	6.92718	2.45628	4.77961	6.54474	0	2.40663	0	0.599319	1.28451	0.205096	0.392947	-0.0930685	0.960228	0.784288	0.892064	-1.08639	1.51849	0.0650226	0.15993	-0.420867	1.26555	0.440888	0.609507	-0.48061	1.14419	0.294196	0.462223
ENSG00000260498	chr16	87773304	87779374	-	lncRNA	RP4-536B24.4	14.7736	6.47498	7.29004	4.5114	1.01132	2.14976	2.81271	0	1.0665	0	0	0	4.51374	0	0	0	0	0.989597	0	0.955922	2.90877	4.55802	3.60995	1.30952	0.605418	0.955207	0.163963	0.339252	0.225426	0.75067	0.504828	0.705522	-0.848254	1.19958	0.123984	0.253813	-1.79559	1.5938	0.0236585	0.0679737	0.360171	0.860543	0.424659	0.593809
ENSG00000260500	chr19	7918652	7919157	-	lncRNA	CTD-3193O13.1	2.33267	0	0.662731	0	0	1.07488	2.81271	0	1.0665	2.93616	1.10181	1.11571	2.25687	6.71344	4.25056	5.7454	6.44743	3.95839	1.22814	4.77961	2.18158	2.27901	2.40663	0	0.384041	0.912027	0.338592	0.544949	-0.42932	0.90512	0.257034	0.467335	-0.249202	0.739778	0.575445	0.727237	0.0498666	0.807011	0.920694	0.967691	-0.283949	0.751998	0.518615	0.678202
ENSG00000260509	chr13	25300124	25301438	-	lncRNA	RP11-271M24.2	6.998	2.15833	0.662731	0	0	1.07488	0	0.855587	1.0665	0	0	0	0	5.75438	1.06264	0	1.28949	0	4.91257	2.86777	0.727194	0	4.81326	2.61905	0.846835	1.33818	0.110567	NA	-0.12843	0.882579	0.705353	NA	-1.16312	1.42313	0.0583941	NA	-1.23824	1.49494	0.0740471	0.166548	-0.0420447	0.866609	0.922085	NA
ENSG00000260518	chr16	33687025	33707213	-	transcribed_unprocessed_pseudogene	BMS1P8	0.777556	6.47498	2.65093	0	2.02265	1.07488	0	0.855587	0	0	0	0	1.12844	0	0	0	2.57897	2.96879	0	4.77961	6.54474	5.69752	1.20332	1.30952	0.396576	0.950185	0.33292	NA	0.276252	0.922157	0.440378	NA	-1.55467	1.56043	0.0251881	0.0791762	-1.42074	1.53914	0.0509052	0.125229	-0.129629	0.842274	0.764856	NA
ENSG00000260526	chr4	112229561	112231596	-	lncRNA	RP11-73K9.2	45.0982	30.2166	39.1011	83.9121	48.5435	46.2198	39.3779	21.3897	20.2636	35.2339	38.5634	37.9342	106.073	71.9297	70.1343	73.5412	44.4873	35.6255	7.36885	20.0744	19.6342	15.9531	10.8298	3.92857	-0.40819	0.347438	0.122511	0.278476	0.821805	0.396358	0.00728857	0.0345555	0.952186	0.433075	0.00768035	0.0314613	1.56291	0.507532	0.000207554	0.0013095	-0.443422	0.44082	0.223245	0.382499
ENSG00000260528	chr16	90102271	90178344	+	lncRNA	FAM157C	0	1.07916	4.63912	0.902281	1.01132	0	0	0	0	0	0	2.23142	0	2.87719	2.12528	0	5.15795	4.94798	3.68443	1.91184	0	2.27901	1.20332	0	0.300851	1.00187	0.45914	NA	0.288964	1.00717	0.427665	NA	-0.280309	1.02533	0.542521	NA	-0.162778	1.0905	0.756785	NA	-0.127341	0.949548	0.766086	NA
ENSG00000260532	chr16	1111627	1113399	+	lncRNA	LA16c-381G6.1	0.777556	0	2.65093	0	0	0	0	0.855587	0	0	0	0	0	0.959063	11.6891	0	23.2108	12.8648	1.22814	0	0	0	0	0	0.352438	1.2301	0.396273	0.602812	-0.0917409	1.0614	0.785289	0.892534	-0.100169	1.17112	0.808581	0.894866	0	1.28653	1	1	-0.0712153	1.13186	0.854237	0.920613
ENSG00000260545	chr16	58116885	58119353	+	lncRNA	CTB-134F13.1	3.11022	5.39582	1.98819	3.60912	7.07926	5.37439	0.937569	0.855587	4.26602	2.93616	2.20363	5.57856	4.51374	0	0	0	0.644743	0	7.36885	0.955922	2.18158	3.41851	2.40663	3.92857	-0.200237	0.598504	0.530156	0.718947	0.477003	0.729772	0.191922	0.386725	0.0353814	0.683215	0.934633	0.973766	0.0590862	0.736712	0.903719	0.958334	-0.0176095	0.687408	0.967139	0.989132
ENSG00000260549	chr16	56617476	56618818	+	transcribed_unprocessed_pseudogene	MT1L	0	18.3458	1.32546	3.60912	12.1359	7.52415	1.87514	20.5341	9.59854	38.17	19.8326	15.62	15.7981	28.7719	15.9396	20.6835	12.8949	16.8231	135.096	81.2533	21.8158	271.202	152.821	65.4762	-0.096676	0.548474	0.750348	0.868909	-0.158842	0.561503	0.620941	0.793488	-0.932424	0.769455	0.0587574	0.148292	-2.00227	0.946828	0.00217304	0.0095293	0.520849	0.651957	0.234914	0.395655
ENSG00000260552	chr18	36179996	36187448	-	lncRNA	COSMOC	33.4349	18.3458	11.2664	1.80456	2.02265	1.07488	1.87514	8.55587	8.53203	13.7021	17.629	24.5456	33.8531	15.345	20.1902	55.1559	30.3029	58.3862	67.5478	32.5013	41.45	45.5802	13.2365	13.0952	3.21722	0.868308	2.08274e-05	0.00025823	-0.929339	0.829419	0.0325125	0.109816	-0.934695	0.548624	0.0243161	0.0770541	-0.252983	0.504739	0.539044	0.694945	-0.641421	0.501326	0.102886	0.218856
ENSG00000260563	chr17	82293716	82294910	+	lncRNA	RP13-516M14.1	2.33267	3.23749	29.8229	4.5114	4.04529	3.22464	7.50055	17.1117	30.9286	12.7233	19.8326	13.3885	30.4678	169.754	177.461	70.0939	203.739	186.044	60.179	67.8704	88.7176	4.55802	6.01658	2.61905	0.771107	0.784311	0.0623876	0.174115	-1.28224	0.921329	0.00965661	0.0432971	-1.59728	0.798646	0.0034364	0.0166552	1.10374	0.78849	0.0409804	0.105726	-3.51448	0.880436	2.33588e-06	4.21816e-05
ENSG00000260565	chr16	2660348	2682379	-	lncRNA	ERVK13-1	33.4349	35.6124	38.4384	75.7916	87.9851	101.039	85.3188	71.0137	87.4533	55.7869	62.8033	44.6284	137.669	163.041	162.584	99.97	219.857	122.71	187.906	141.476	233.429	120.787	140.788	140.119	-1.13391	0.330537	1.93584e-05	0.000242382	0.0950526	0.259424	0.681509	0.831942	-1.68376	0.300894	9.48168e-10	4.24353e-08	-1.18911	0.294133	1.23238e-05	0.00011227	-0.431844	0.263747	0.0796615	0.18174
ENSG00000260570	chr16	28830612	28837200	-	lncRNA	RP11-24N18.1	7.77556	0	7.29004	4.5114	1.01132	3.22464	0.937569	2.56676	1.0665	0	4.40725	4.46284	5.64218	4.79531	10.6264	0	5.15795	5.93758	6.14071	4.77961	9.45352	3.41851	0	0	0.232954	0.664789	0.488032	0.685306	0.23785	0.690677	0.476875	0.683355	-0.490653	0.792267	0.294148	0.465726	0.495676	0.920377	0.355604	0.527053	-1.03391	1.07161	0.0614702	0.150881
ENSG00000260572	chr3	160753428	160755142	-	lncRNA	RP11-16N11.2	0.777556	4.31666	7.95278	15.3388	12.1359	9.67391	5.62542	5.13352	7.46553	0	4.40725	10.0414	42.8806	76.725	108.389	26.4289	20.6318	10.8856	179.309	59.2671	149.075	3.41851	4.81326	0	-0.768401	0.706921	0.0503178	0.148457	0.473407	0.54738	0.164359	0.349745	-4.36815	0.734669	1.50087e-10	8.33592e-09	0.394261	0.68373	0.413049	0.583384	-4.9713	0.80353	3.94229e-11	2.98452e-09
ENSG00000260573	chr16	50407184	50546347	+	lncRNA	RP11-21B23.3	0	1.07916	1.32546	27.0684	15.1698	17.1981	0	0	0	0	0	0	0	0	0	0	0	0.989597	0	0	0	0	2.40663	0	-0.969441	1.58564	0.081843	0.21153	1.77501	2.19182	0.0141747	0.058553	0	1.12842	1	1	-0.367741	1.30843	0.490723	0.654475	0.310468	1.15737	0.45633	0.623552
ENSG00000260577	chr16	68644248	68646168	-	lncRNA	RP11-615I2.2	29.5471	41.0082	45.0657	83.9121	146.642	240.773	302.835	499.663	438.333	185.956	315.118	234.299	212.146	1055.93	369.799	473.421	654.414	314.692	431.078	1090.71	629.022	51.2777	151.618	103.452	-1.74347	0.639671	0.000231891	0.00201652	-0.914394	0.511297	0.00936918	0.0422136	-1.1875	0.529454	0.00386061	0.0183117	0.964082	0.505576	0.0199143	0.059237	-2.56805	0.581832	1.99867e-07	5.19347e-06
ENSG00000260583	chr21	25582770	25583326	-	lncRNA	AP000223.42	0.777556	7.55415	1.98819	2.70684	5.05661	3.22464	9.37569	7.70028	9.59854	22.5105	3.30544	10.0414	10.1559	11.5088	10.6264	5.7454	2.57897	2.96879	4.91257	13.3829	6.54474	10.2555	6.01658	7.85714	-0.0686495	0.503048	0.815326	0.906428	-0.581592	0.604544	0.104215	0.255826	0.303726	0.541836	0.449649	0.621613	0.356347	0.57603	0.422427	0.592047	-0.0255642	0.545927	0.949562	0.978207
ENSG00000260588	chr8	41828165	41829934	-	lncRNA	RP11-930P14.2	11.6633	8.63331	2.65093	2.70684	1.01132	1.07488	0.937569	5.13352	10.665	2.93616	13.2218	4.46284	2.25687	7.6725	9.56377	4.59632	7.09218	9.89597	7.36885	7.64737	4.36316	11.395	6.01658	7.85714	1.1901	1.02727	0.0251689	0.0888259	-0.694985	0.789601	0.082635	0.218156	0.0484899	0.585319	0.906277	0.957244	-0.16938	0.618792	0.711703	0.827478	0.203677	0.590614	0.624767	0.761219
ENSG00000260589	chr10	17641284	17643878	-	lncRNA	STAM-AS1	11.6633	10.7916	9.27824	29.7753	24.2717	6.44927	18.7514	9.41146	5.33252	0	13.2218	1.11571	10.1559	8.63157	4.25056	0	11.6054	3.95839	25.791	11.4711	4.36316	7.97653	2.40663	10.4762	-0.315031	0.629295	0.344261	0.550605	0.286065	0.602505	0.389458	0.60567	-0.710923	0.798548	0.143079	0.281048	-0.250735	0.738148	0.610218	0.751764	-0.422109	0.703372	0.340573	0.510169
ENSG00000260597	chr12	54019910	54022589	+	lncRNA	AC012531.25	0	0	0	0	0	0	20.6265	22.2453	36.2611	6.85103	13.2218	25.6614	11.2844	9.59063	30.8166	3.44724	62.5401	37.6047	30.7035	8.6033	42.9044	7.97653	4.81326	5.23809	0	0.824063	1	1	-5.83258	1.39424	7.94462e-07	1.49762e-05	-0.421772	0.642285	0.33083	0.505885	0.725863	0.750531	0.156184	0.292155	-1.26233	0.871077	0.0184138	0.0609493
ENSG00000260604	chr6	3904920	3911979	-	lncRNA	RP1-140K8.5	0.777556	1.07916	0	5.41368	2.02265	16.1232	0	0	0	0	0	2.23142	0	1.91813	6.37585	4.59632	5.80269	4.94798	2.45628	1.91184	7.27194	185.739	21.6597	40.5952	-2.06238	1.55296	0.00901663	0.0402164	3.7644	1.78787	0.000512768	0.00393627	-0.924104	1.09626	0.0967283	0.213261	-5.59622	1.43721	1.75453e-06	1.99724e-05	3.4503	1.16471	6.15845e-05	0.000666037
ENSG00000260615	chr13	114346167	114346637	+	processed_pseudogene	RPL23AP97	3.11022	2.15833	1.32546	4.5114	8.09058	10.7488	6.56299	5.13352	12.798	78.2975	73.8214	109.34	31.5962	8.63157	21.2528	18.3853	14.1844	46.5111	2.45628	11.4711	18.1798	4.55802	14.4398	11.7857	-1.00044	0.852121	0.0291659	0.0989209	-0.0277721	0.476858	0.929523	0.975185	2.63326	0.688859	4.46005e-06	6.86547e-05	2.75951	0.70746	3.45601e-06	3.65324e-05	-0.0643257	0.53078	0.872155	0.931087
ENSG00000260618	chr15	52577842	52598709	+	lncRNA	RP11-23N2.4	0	2.15833	0.662731	0	1.01132	3.22464	2.81271	2.56676	3.19951	0	0	4.46284	0	3.83625	2.12528	0	1.28949	3.95839	0	0.955922	3.63597	0	7.21989	5.23809	-0.13033	0.83659	0.724113	0.853997	-0.207844	0.797478	0.541309	NA	-0.0359149	0.889833	0.936145	0.9746	-0.481775	1.02595	0.379802	0.551105	0.36592	0.915915	0.418923	NA
ENSG00000260621	chr16	56409320	56411683	+	lncRNA	RP11-413H22.2	2.33267	2.15833	0.662731	2.70684	2.02265	4.29952	3.75028	0	0	6.85103	7.71269	4.46284	3.38531	0	2.12528	4.59632	0	3.95839	4.91257	0	1.45439	2.27901	3.60995	5.23809	-0.224347	0.703109	0.514802	0.706017	0.322488	0.747823	0.35488	0.572247	0.6666	0.878185	0.179367	0.329524	0.332028	0.796489	0.512031	0.672839	0.302783	0.774173	0.493814	0.657491
ENSG00000260625	chr16	31508464	31509560	+	lncRNA	RP11-452L6.7	10.1082	9.71247	6.62731	5.41368	8.09058	6.44927	4.68785	7.70028	2.13301	10.7659	11.0181	10.0414	38.3668	23.9766	45.6936	50.5596	27.724	18.8023	8.59699	11.4711	13.0895	4.55802	15.6431	13.0952	0.186912	0.416704	0.505108	0.698637	0.202452	0.457098	0.519552	0.717397	-0.0510137	0.452306	0.888836	0.945904	-0.0376437	0.479002	0.924746	0.96997	-0.015734	0.45924	0.966294	0.988778
ENSG00000260630	chr16	88663298	88687278	+	lncRNA	SNAI3-AS1	120.521	87.4123	136.523	193.088	189.117	481.546	177.201	158.284	242.096	199.659	176.29	294.548	226.816	384.584	371.924	270.034	203.739	254.326	525.645	481.785	613.751	309.945	315.269	405.952	-1.10767	0.382901	0.000155618	0.00143437	0.435943	0.305974	0.094235	0.23962	-1.10924	0.341755	0.000220182	0.00181292	-0.532817	0.324473	0.0732965	0.165288	-0.547377	0.31826	0.0572531	0.14283
ENSG00000260633	chr3	134347288	134349233	-	lncRNA	RP11-375I20.6	10.1082	5.39582	5.96458	5.41368	2.02265	1.07488	2.81271	3.42235	2.13301	3.91487	6.61088	7.80998	11.2844	19.1813	15.9396	4.59632	12.8949	11.8752	6.14071	6.69145	4.36316	0	3.60995	3.92857	0.621494	0.645591	0.0864954	0.219998	0.0192834	0.519954	0.951371	0.984405	0.0563349	0.528992	0.886705	0.944297	0.764426	0.703995	0.12512	0.247178	-0.631005	0.65699	0.155447	0.295001
ENSG00000260634	chr2	127024252	127025723	-	lncRNA	RP11-521O16.1	1.55511	9.71247	1.32546	6.31596	7.07926	6.44927	16.8762	9.41146	20.2636	5.87231	5.50906	14.5042	7.89905	8.63157	3.18792	6.89449	6.44743	7.91678	6.14071	7.64737	14.5439	7.97653	1.20332	17.0238	-0.287885	0.546928	0.357514	0.564152	-0.565148	0.584825	0.109587	0.264587	-0.0855613	0.55955	0.832697	0.910129	-0.00633714	0.595662	0.988759	1	-0.0797882	0.564891	0.845435	0.915304
ENSG00000260641	chr4	98658904	98664550	+	lncRNA	RP11-1299A16.3	4.66533	3.23749	14.5801	7.21824	1.01132	30.0966	16.8762	11.1226	21.3301	14.6808	1.10181	7.80998	16.9265	12.4678	21.2528	13.789	29.0134	19.7919	18.4221	15.2947	21.0886	29.6271	15.6431	3.92857	-0.260588	0.558355	0.406023	0.612511	-0.13748	0.527888	0.666489	0.822955	-0.621915	0.682953	0.169442	0.316548	-0.583066	0.692431	0.233378	0.391742	-0.0732326	0.596802	0.860341	0.923757
ENSG00000260643	chr16	81053587	81096296	-	protein_coding	RP11-303E16.8	13.2184	6.47498	12.5919	20.7525	11.1245	11.8237	12.1884	6.8447	14.9311	15.6595	9.91631	6.69427	7.89905	10.5497	20.1902	12.6399	18.0528	17.8127	6.14071	7.64737	10.9079	14.8136	26.4729	3.92857	-0.199808	0.417329	0.476994	0.676548	0.198639	0.434918	0.521891	0.719144	0.223946	0.49659	0.560192	0.714806	-0.328183	0.509012	0.428071	0.597563	0.54563	0.512985	0.169628	0.314541
ENSG00000260645	chr6	80466958	80469080	+	lncRNA	RP11-250B2.5	3.11022	5.39582	11.2664	2.70684	4.04529	3.22464	4.68785	5.13352	2.13301	17.6169	16.5272	14.5042	25.954	15.345	22.3155	8.04357	36.7504	34.6359	3.68443	2.86777	2.90877	1.1395	1.20332	0	0.439982	0.572552	0.181776	0.36304	-0.112271	0.511253	0.723593	0.857178	1.79461	0.792792	0.00130285	0.00764775	3.35575	1.28071	0.000230238	0.00142793	-0.787066	0.913424	0.116922	0.240633
ENSG00000260647	chr17	18268080	18268828	+	lncRNA	RP1-178F10.1	0.777556	2.15833	5.30185	0.902281	0	0	1.87514	1.71117	3.19951	3.91487	2.20363	6.69427	1.12844	8.63157	18.0649	8.04357	18.6976	22.7607	2.45628	5.73553	4.36316	0	2.40663	3.92857	1.18073	1.33201	0.0471129	0.141597	-0.807459	1.13496	0.0840243	0.220681	0.00360625	0.653073	0.99325	1	0.478721	0.791331	0.349502	0.52083	-0.417509	0.736709	0.350201	0.519876
ENSG00000260651	chr4	102500841	102501319	-	lncRNA	AF213884.2	0	0	0.662731	0.902281	0	2.14976	1.87514	0	1.0665	0	1.10181	0	1.12844	0.959063	3.18792	6.89449	1.93423	1.97919	1.22814	1.91184	1.45439	2.27901	7.21989	11.7857	-0.422256	0.970425	0.310001	0.514884	0.0126549	0.700262	0.968637	NA	-0.614247	1.02713	0.225296	0.387714	-2.34797	1.59799	0.00719908	0.0259183	0.94553	0.963512	0.0725649	NA
ENSG00000260658	chr16	63314264	63618046	-	lncRNA	RP11-368L12.1	4.66533	1.07916	5.96458	1.80456	0	0	4.68785	2.56676	0	0	0	0	10.1559	4.79531	7.43849	10.3417	1.93423	11.8752	1.22814	0.955922	5.09035	19.3716	1.20332	5.23809	0.898684	1.20811	0.0872784	0.221616	-0.474451	0.922497	0.220747	0.423562	-1.48781	1.42044	0.0277215	0.085058	-3.62352	1.76697	0.000783612	0.00401945	0.701303	0.875995	0.150735	0.288687
ENSG00000260668	chr16	64260570	64261239	-	processed_pseudogene	RP11-744D14.1	3.88778	5.39582	3.31366	8.12053	3.03397	1.07488	2.81271	1.71117	4.26602	3.91487	4.40725	4.46284	3.38531	4.79531	2.12528	14.9381	1.28949	1.97919	3.68443	11.4711	2.18158	3.41851	3.60995	3.92857	-0.000715481	0.538465	0.998099	1	0.166564	0.580735	0.60534	0.78213	-0.193312	0.645883	0.651026	0.786513	0.105504	0.700276	0.826309	0.908143	-0.286611	0.664311	0.50634	0.667953
ENSG00000260669	chr14	24209646	24215987	-	lncRNA	AL136419.6	1.55511	0	9.94097	0	0	2.14976	0	1.71117	3.19951	0	1.10181	4.46284	0	6.71344	17.0023	5.7454	16.1186	14.844	2.45628	8.6033	12.3623	0	0	3.92857	0.663012	1.15649	0.165546	0.341475	-0.227188	0.851074	0.512322	0.71122	-0.670094	1.03609	0.193234	0.347618	0.153535	0.971568	0.76825	0.866707	-0.814184	1.12329	0.120826	0.246209
ENSG00000260679	chr11	69921638	69926813	-	lncRNA	RP11-643C9.2	0	1.07916	0	2.70684	2.02265	16.1232	59.0669	45.3461	145.045	74.3826	90.3486	141.695	15.7981	2.87719	5.31321	22.9816	3.86846	9.89597	34.388	74.5619	39.2685	0	9.62652	31.4286	-2.76351	1.65422	0.00282676	0.0159323	-2.93945	1.12642	0.000207575	0.00185506	0.506982	0.680892	0.256375	0.424224	2.10953	1.01435	0.00215233	0.00945988	-0.976581	0.806878	0.0502886	0.129622
ENSG00000260689	chr15	57246960	57247893	-	processed_pseudogene	HNRNPA3P11	0.777556	3.23749	12.5919	0.902281	5.05661	6.44927	0	4.27794	3.19951	0.978718	2.20363	2.23142	0	2.87719	2.12528	0	0.644743	0	0	1.91184	5.81755	0	0	0	0.106111	0.709377	0.755898	0.87237	0.158922	0.718344	0.629573	0.799894	-0.168002	0.849554	0.709757	0.827672	1.02492	1.32951	0.112637	0.228377	-1.15225	1.35463	0.0525568	0.133973
ENSG00000260690	chr16	25454339	25454647	-	processed_pseudogene	CYCSP39	1.55511	7.55415	5.96458	1.80456	23.2604	6.44927	0	0.855587	5.33252	1.95744	0	1.11571	1.12844	0.959063	3.18792	0	2.57897	2.96879	0	2.86777	3.63597	0	10.8298	6.54762	-0.297316	0.740974	0.405746	0.612246	0.78788	1.04299	0.0813568	0.216061	-0.329328	0.890184	0.478842	0.646596	-1.0071	1.15643	0.105881	0.218263	0.449237	0.849704	0.32827	0.497034
ENSG00000260695	chr16	65861112	65863784	-	lncRNA	RP11-513N24.1	0.777556	0	0	14.4365	5.05661	10.7488	0	0	1.0665	0	0	0	0	0	0	0	1.28949	0.989597	1.22814	1.91184	0.727194	0	0	0	-2.03774	1.89178	0.01229	NA	1.74245	1.88513	0.0163083	NA	-0.647346	1.18843	0.206826	NA	0	1.10342	1	1	-0.559096	1.12734	0.24098	NA
ENSG00000260698	chr1	246682108	246685075	+	lncRNA	RP11-439E19.9	0.777556	1.07916	6.62731	1.80456	1.01132	1.07488	2.81271	0	2.13301	0	0	0	0	5.75438	7.43849	0	3.22372	2.96879	2.45628	3.82369	4.36316	2.27901	7.21989	6.54762	0.309712	0.78029	0.399274	0.605812	-0.0683801	0.687115	0.831916	0.920931	-1.92345	1.55086	0.011332	0.0428536	-2.76377	1.73189	0.00383644	0.015336	0.20165	0.740931	0.642902	0.775626
ENSG00000260701	chr16	77433382	77446798	+	lncRNA	RP11-449J10.1	0	0	0	1.80456	1.01132	35.471	8.43812	4.27794	4.26602	2.93616	3.30544	0	16.9265	36.4444	49.9441	8.04357	28.3687	14.844	1.22814	12.427	7.27194	0	0	0	-4.4667	1.63383	9.61118e-05	0.000948544	0.338213	0.695975	0.327648	0.546459	-0.676094	0.910835	0.178327	0.328127	1.29047	1.37274	0.0615487	0.144812	-2.6325	1.70007	0.00256413	0.0134052
ENSG00000260704	chr13	27953526	27955370	+	lncRNA	LINC00543	0	0	0	1.80456	6.06794	5.37439	11.2508	9.41146	18.1306	9.78718	15.4254	6.69427	33.8531	54.6666	28.6913	60.9013	63.1848	25.7295	14.7377	48.752	34.9053	0	26.4729	23.5714	-3.34897	1.53767	0.00075159	0.00536427	-0.697251	0.694074	0.0695343	0.192793	-0.991159	0.707967	0.0380514	0.107535	-0.368157	0.62097	0.42474	0.59423	-0.544589	0.600961	0.201953	0.356698
ENSG00000260708	chr22	46761894	46762563	-	lncRNA	CTA-29F11.1	143.848	219.07	105.374	145.267	150.687	164.456	78.7558	59.0355	117.315	229.02	192.817	215.332	250.513	139.064	155.146	270.034	123.791	140.523	47.8975	95.5922	77.8097	39.8827	86.6387	144.048	0.0125029	0.330836	0.960914	0.987924	0.582699	0.375714	0.0487665	0.148628	1.27044	0.43772	0.000457043	0.00329263	1.03039	0.416899	0.00431672	0.0169333	0.211956	0.383576	0.52329	0.68205
ENSG00000260719	chr16	29745247	29748299	+	lncRNA	AC009133.17	26.4369	10.7916	90.1315	0.902281	0	1.07488	0.937569	0.855587	0	0	0	0	0	0	0	0	0	0	0	0	0.727194	0	4.81326	1.30952	3.59222	1.8851	0.000885965	0.00612638	0.0163349	0.830922	0.96072	0.988601	-0.160318	1.01245	0.72119	0.835223	-1.13121	1.42509	0.0915173	0.195631	0.634345	1.12998	0.197175	0.350535
ENSG00000260725	chr19	28418483	28429490	-	lncRNA	AC005307.1	11.6633	31.2958	21.8701	23.4593	7.07926	3.22464	3.75028	2.56676	1.0665	8.80847	14.3236	23.4299	592.429	832.467	281.6	417.116	236.621	45.5215	14.7377	49.7079	8.72632	2.27901	1.20332	0	0.362695	0.571189	0.262128	0.461949	1.09066	0.935731	0.0219131	0.0816642	-0.337338	0.598767	0.421624	0.595388	2.62942	1.26146	0.00141743	0.00665129	-3.285	1.24551	0.000153627	0.00141801
ENSG00000260734	chr16	71429980	71442054	-	protein_coding	TLE7	1.55511	22.6624	1.32546	0	1.01132	2.14976	0	0	0	7.82975	7.71269	0	0	0	0	0	0	1.97919	0	0	0	0	0	1.30952	0.526011	1.25947	0.248534	0.446998	0.336286	1.13467	0.367311	NA	0.984756	1.52842	0.0770066	0.181149	0.774722	1.47309	0.196508	0.345343	0.178845	1.11484	0.658367	NA
ENSG00000260740	chr16	31487370	31488492	-	lncRNA	AC026471.6	9.33067	1.07916	4.63912	0	0	1.07488	0	0.855587	2.13301	14.6808	8.8145	7.80998	44.009	22.0584	15.9396	35.6215	16.1186	29.6879	6.14071	16.2507	5.09035	0	3.60995	3.92857	2.26756	1.5345	0.00585981	0.0286	-0.31854	0.822926	0.369894	0.587419	0.102789	0.562688	0.800156	0.889062	1.29416	0.873211	0.0252781	0.0717025	-1.01501	0.806721	0.0429726	0.115185
ENSG00000260742	chr2	181887851	181891663	-	lncRNA	RP11-366L5.1	3.88778	0	1.98819	12.6319	4.04529	5.37439	17.8138	22.2453	20.2636	0	1.10181	1.11571	2.25687	5.75438	12.7517	11.4908	3.22372	5.93758	1.22814	0.955922	10.1807	9.11604	10.8298	17.0238	-0.85857	0.890972	0.0573106	0.163393	-0.64222	0.655819	0.0844005	0.221185	-1.16937	1.11325	0.0479644	0.127553	-2.82715	1.40924	0.00150222	0.00699056	0.774835	0.711768	0.0950086	0.20662
ENSG00000260743	chr3	179340322	179341887	+	lncRNA	RP11-255C15.3	1.55511	3.23749	9.94097	3.60912	1.01132	0	2.81271	0	1.0665	3.91487	0	0	1.12844	4.79531	4.25056	0	2.57897	10.8856	1.22814	3.82369	2.90877	0	0	1.30952	0.444099	0.913469	0.276085	0.477961	0.0589269	0.734049	0.8562	0.935794	-0.287843	0.885015	0.532547	0.69316	0.468437	1.0922	0.396412	0.567043	-0.726609	1.12947	0.153832	0.292659
ENSG00000260747	chr18	68277802	68278243	-	processed_pseudogene	RP11-421N8.1	10.1082	30.2166	28.4974	27.0684	42.4756	20.4227	18.7514	36.7902	36.2611	7.82975	17.629	18.9671	16.9265	19.1813	15.9396	28.727	14.8291	7.91678	11.0533	24.854	21.0886	15.9531	28.8796	34.0476	-0.202877	0.389226	0.459497	0.66175	-0.0158232	0.398177	0.957913	0.987098	-0.250104	0.460549	0.498076	0.663422	-0.599608	0.492162	0.139699	0.268992	0.302852	0.454918	0.414006	0.584124
ENSG00000260751	chr16	23568673	23569696	+	lncRNA	CTD-2196E14.6	3.88778	0	9.27824	0.902281	1.01132	2.14976	0	3.42235	4.26602	9.78718	0	1.11571	1.12844	6.71344	2.12528	0	19.987	12.8648	14.7377	10.5151	4.36316	0	1.20332	1.30952	0.474314	0.935719	0.25359	0.452231	-0.198522	0.754429	0.554308	0.743865	-0.484146	0.880494	0.312085	0.485522	0.745424	1.12772	0.20477	0.356183	-1.35965	1.37113	0.0319154	0.0922885
ENSG00000260771	chr6	168374697	168375355	+	lncRNA	RP1-39J2.1	0	0	0	0	0	0	0.937569	0	2.13301	0	0	0	5.64218	1.91813	3.18792	2.29816	3.86846	5.93758	0	1.91184	2.90877	0	1.20332	7.85714	0	0.937091	1	NA	-0.453059	1.0754	0.253122	NA	-0.807615	1.25573	0.137021	0.272319	-1.38824	1.56752	0.0552161	0.133289	0.204542	0.900532	0.639485	NA
ENSG00000260773	chr15	66314914	66331703	-	lncRNA	RP11-352G18.2	0.777556	2.15833	9.27824	0.902281	2.02265	9.67391	4.68785	0.855587	3.19951	0	3.30544	4.46284	0	5.75438	0	0	1.28949	0.989597	0	0.955922	2.18158	0	1.20332	1.30952	-0.00233321	0.702554	0.994499	1	0.114139	0.705237	0.725864	0.857964	0.339586	0.913987	0.467374	0.636255	0.513964	1.0598	0.354292	0.525758	-0.103502	0.897362	0.809944	0.893488
ENSG00000260774	chr5	213898	217279	-	lncRNA	CTD-2083E4.4	6.998	10.7916	7.29004	7.21824	15.1698	2.14976	5.62542	5.98911	10.665	5.87231	9.91631	2.23142	4.51374	17.2631	17.0023	11.4908	21.2765	2.96879	9.82514	14.3388	8.72632	9.11604	4.81326	0	0.00556406	0.49226	0.984755	1	0.0570245	0.517613	0.857029	0.936224	-0.439306	0.631489	0.308713	0.481735	0.178037	0.66066	0.705578	0.823665	-0.613616	0.671307	0.169616	0.314541
ENSG00000260776	chr15	77914217	77926846	-	transcribed_unprocessed_pseudogene	RP11-114H24.2	0	0	7.29004	0	0	0	0	0	0	0	0	0	0	0.959063	0	0	6.44743	5.93758	0	0.955922	0.727194	0	0	0	0.290159	1.35893	0.423145	NA	0	1.20845	1	NA	-0.115469	1.30206	0.742945	NA	0	1.46576	1	NA	-0.0941858	1.25415	0.7737	NA
ENSG00000260777	chr17	28263634	28266369	-	lncRNA	CTD-2008P7.1	0.777556	0	3.97639	0.902281	0	4.29952	0	0.855587	0	1.95744	4.40725	0	0	0.959063	1.06264	0	1.28949	0.989597	7.36885	0	6.54474	2.27901	3.60995	0	-0.0104889	0.798214	0.97672	NA	0.449693	1.04709	0.253932	NA	-0.307766	0.920176	0.507573	0.671321	0.0292623	0.959466	0.954896	0.986675	-0.31865	0.912448	0.476302	NA
ENSG00000260778	chr16	2268155	2273418	+	lncRNA	RP11-304L19.13	13.2184	21.5833	10.6037	13.5342	18.2038	17.1981	6.56299	5.98911	11.7315	9.78718	3.30544	4.46284	11.2844	15.345	14.877	5.7454	7.09218	5.93758	11.0533	26.7658	13.8167	10.2555	20.4564	39.2857	-0.0642245	0.385533	0.812809	0.904995	0.579072	0.476118	0.079531	0.212455	-1.0918	0.589525	0.0123922	0.0459814	-1.55645	0.626829	0.00139692	0.00657344	0.287708	0.448886	0.4341	0.603038
ENSG00000260782	chr16	46789898	46792040	+	processed_pseudogene	RP11-480G7.2	3.11022	6.47498	7.95278	1.80456	2.02265	1.07488	2.81271	5.98911	3.19951	0	4.40725	2.23142	6.77061	13.4269	4.25056	9.19265	9.0264	2.96879	13.5096	19.1184	15.9983	3.41851	27.6762	34.0476	0.81938	0.891985	0.0668271	0.183236	-0.447287	0.679536	0.209022	0.408464	-2.0705	1.00647	0.00174727	0.00969135	-2.63047	1.01432	0.000345687	0.00201304	0.224902	0.55745	0.582007	0.728937
ENSG00000260788	chr16	83720402	83772974	-	lncRNA	RP11-298D21.1	0	2.15833	5.30185	8.12053	37.4189	15.0483	2.81271	1.71117	2.13301	0	0	0	0	0	2.12528	0	0	0	1.22814	1.91184	0.727194	3.41851	0	0	-1.3259	1.3416	0.0331239	0.109058	1.30493	1.36398	0.0260615	0.0930294	-0.758445	1.17676	0.156061	0.298655	-0.799994	1.24643	0.186487	0.332278	-0.0293588	0.860233	0.945556	0.975515
ENSG00000260792	chr14	104661120	104665558	-	lncRNA	LINC02280	1.55511	1.07916	1.98819	0.902281	3.03397	0	0	0	1.0665	0	0	0	0	0	1.06264	1.14908	5.15795	0.989597	0	0.955922	0	0	1.20332	5.23809	0.0473113	0.833012	0.897258	NA	0.339105	0.987037	0.361269	NA	-0.152789	1.03075	0.732444	NA	-1.07963	1.44048	0.103046	NA	0.608435	1.14442	0.210481	NA
ENSG00000260793	chr17	44221401	44223710	+	lncRNA	RP5-882C2.2	5.44289	3.23749	13.9174	6.31596	7.07926	3.22464	3.75028	3.42235	5.33252	2.93616	2.20363	8.92569	15.7981	51.7894	31.8792	17.2362	34.1714	28.6983	17.194	22.9421	15.9983	0	2.40663	3.92857	0.197238	0.470366	0.499311	0.693879	0.178321	0.502635	0.576154	0.761116	-1.42865	0.725885	0.00483824	0.0218721	0.631773	0.731123	0.208731	0.361053	-2.48893	0.98099	0.000254555	0.00214452
ENSG00000260798	chr16	68814330	68823526	-	lncRNA	RP11-354M1.2	28.7696	11.8708	19.2192	0	0	3.22464	2.81271	0	0	4.89359	0	0	2.25687	0.959063	0	0	0	0	1.22814	0	0.727194	1.1395	6.01658	13.0952	1.9024	1.70288	0.0144424	0.0580391	0.0253939	0.796437	0.938525	0.979669	0.334905	0.998581	0.474218	0.642236	-0.680698	1.10071	0.238322	0.398099	1.04071	1.30657	0.068613	0.163462
ENSG00000260802	chrX	111511662	111522399	+	protein_coding	SERTM2	21.7716	51.7999	37.113	33.3844	23.2604	17.1981	771.62	752.917	296.488	423.785	393.347	145.042	171.522	99.7425	40.3804	523.981	1330.11	65.3134	25.791	47.7961	23.9974	14.8136	109.502	222.619	0.210166	0.523889	0.488508	0.685695	-4.25415	0.810002	2.22767e-08	6.30905e-07	2.73944	0.887231	5.97317e-05	0.000607666	0.910579	0.705472	0.0705018	0.160341	1.0826	0.74411	0.026765	0.0808425
ENSG00000260804	chr2	216217045	216220192	+	lncRNA	LINC01963	69.98	162.954	414.87	151.583	275.08	166.606	230.642	160.85	310.353	29.3616	33.0544	43.5127	36.1099	280.046	164.709	34.4724	94.7772	49.4798	492.485	456.931	520.671	508.219	318.878	220	0.0584919	0.410851	0.83254	0.916742	-0.12312	0.435149	0.690465	0.836994	-3.52656	0.622639	9.75727e-10	4.35895e-08	-3.04461	0.645767	1.04761e-07	1.66218e-06	-0.311259	0.488025	0.419382	0.58886
ENSG00000260805	chr1	212557833	212559731	-	lncRNA	RP11-61J19.5	34.2124	7.55415	15.9056	19.8502	14.1585	18.2729	18.7514	17.9673	24.5296	37.1913	15.4254	13.3885	42.8806	85.3566	74.3849	32.1743	50.9347	32.6567	20.8784	48.752	55.2667	14.8136	14.4398	7.85714	0.0786244	0.386261	0.77214	0.882035	-0.123149	0.409239	0.684693	0.833331	-0.652399	0.464708	0.0801508	0.186341	0.593881	0.499823	0.147517	0.27981	-1.33887	0.557323	0.00169703	0.00974328
ENSG00000260806	chr14	96500810	96502321	-	lncRNA	PAPOLA-DT	87.8638	110.075	41.7521	42.4072	69.7813	55.8937	41.253	34.2235	52.2587	30.3403	28.6471	25.6614	57.5502	58.5028	47.8188	86.1811	40.6188	32.6567	27.0191	57.3553	43.6316	15.9531	60.1658	22.2619	0.288902	0.368951	0.284925	0.487427	0.243403	0.38133	0.410062	0.62463	-0.427701	0.426607	0.225393	0.38778	-0.159582	0.436579	0.670136	0.797624	-0.275334	0.421378	0.436351	0.605377
ENSG00000260807	chr16	975761	981596	-	lncRNA	CEROX1	128.297	45.3249	92.1197	35.1889	27.3057	15.0483	99.3823	169.406	265.56	369.956	210.446	160.662	251.641	523.648	696.03	235.562	519.663	512.611	128.955	126.182	157.074	31.9061	37.3028	22.2619	1.4693	0.59477	0.000478945	0.00370925	-2.63965	0.531712	3.95102e-08	1.05212e-06	0.620936	0.429394	0.0798346	0.185858	2.83743	0.522666	2.49104e-09	5.72303e-08	-1.85544	0.544963	1.91795e-05	0.000248775
ENSG00000260808	chr11	68612899	68616711	-	lncRNA	CTD-2007L18.5	3.11022	25.8999	1.98819	6.31596	5.05661	5.37439	1.87514	0.855587	1.0665	0	0	0	0	0	1.06264	0	0	0	0	0	0.727194	0	0	0	0.199861	0.79252	0.58236	0.757659	0.491699	0.984177	0.21482	0.416282	-0.158054	1.0179	0.724583	0.837378	0	1.08558	1	1	-0.113152	0.984454	0.789318	0.880167
ENSG00000260810	chr14	91258299	91259003	+	lncRNA	CTD-2547L24.4	0	0	0	0	0	0	0	0	0	0	0	0	1.12844	5.75438	2.12528	4.59632	5.80269	0	1.22814	5.73553	0	0	0	0	0	1.19834	1	NA	0	1.12423	1	NA	-0.396417	1.3219	0.341415	NA	0	1.37145	1	NA	-0.348592	1.26585	0.368117	NA
ENSG00000260816	chr16	78895361	78899644	+	lncRNA	RP11-319G9.3	0	2.15833	1.32546	0	2.02265	0	0	1.71117	0	0	0	0	2.25687	14.3859	3.18792	11.4908	3.22372	5.93758	3.68443	0	1.45439	0	0	1.30952	0.149078	0.861158	0.690547	0.83215	0.024784	0.822988	0.940352	0.980302	-0.878363	1.25554	0.11521	0.240913	-0.280872	1.10897	0.598942	0.742376	-0.456673	1.02937	0.324412	0.493279
ENSG00000260830	chr14	21384292	21384920	+	lncRNA	RP11-524O1.4	5.44289	2.15833	0.662731	6.31596	6.06794	6.44927	2.81271	0	5.33252	0	1.10181	0	3.38531	7.6725	3.18792	5.7454	0.644743	0.989597	2.45628	4.77961	11.6351	3.41851	9.62652	5.23809	-0.407982	0.70233	0.253542	0.452231	0.413187	0.68002	0.240908	0.448299	-2.13112	1.50212	0.00670697	0.02833	-2.22777	1.53646	0.00842837	0.0294718	-0.0356098	0.654851	0.933162	0.968252
ENSG00000260834	chr16	65190973	65234914	-	lncRNA	RP11-256I9.2	629.042	448.932	1644.24	1439.14	823.217	427.802	40.3155	27.3788	1.0665	12.7233	22.0363	0	4.51374	19.1813	4.25056	27.5779	28.3687	1.97919	0	5.73553	0.727194	0	4.81326	0	0.00471894	0.597476	0.987991	1	4.52576	1.14082	4.35068e-06	6.71654e-05	1.06485	1.05541	0.0612229	0.152981	1.40989	1.21588	0.0379734	0.0995492	-0.128594	0.799597	0.766744	0.866203
ENSG00000260850	chr16	51354456	51525157	-	lncRNA	RP11-437L7.1	0.777556	1.07916	1.32546	7.21824	12.1359	4.29952	0.937569	0.855587	1.0665	0	0	0	2.25687	0.959063	0	0	0	0	0	0	0	0	0	0	-0.900436	1.27676	0.0927582	NA	0.84361	1.25665	0.0833426	NA	0	1.00134	1	NA	0	1.08497	1	NA	0	0.975218	1	NA
ENSG00000260852	chr16	30919319	30923269	-	lncRNA	FBXL19-AS1	1.55511	3.23749	31.8111	11.7296	2.02265	7.52415	9.37569	5.98911	10.665	6.85103	0	6.69427	9.02749	19.1813	32.9419	6.89449	29.6582	29.6879	28.2473	36.325	76.3553	12.5346	26.4729	10.4762	0.269586	0.596167	0.403199	0.609621	-0.0914313	0.55944	0.773898	0.885672	-2.53255	1.06798	0.000539309	0.00377386	-1.04916	0.859847	0.0610367	0.143942	-0.772059	0.727635	0.0987394	0.21237
ENSG00000260853	chr16	28952816	28966883	-	lncRNA	RP11-264B17.2	5.44289	9.71247	7.29004	3.60912	8.09058	5.37439	3.75028	2.56676	0	5.87231	2.20363	3.34713	3.38531	5.75438	7.43849	4.59632	3.22372	1.97919	11.0533	7.64737	4.36316	3.41851	0	0	0.150249	0.475604	0.605737	0.773513	0.570738	0.658281	0.118821	0.280096	-0.516817	0.619135	0.23018	0.393295	0.829392	0.879699	0.132957	0.258762	-1.47146	1.04367	0.0137619	0.0487049
ENSG00000260855	chr1	246772301	246775772	+	lncRNA	RP11-439E19.10	2.33267	1.07916	8.61551	2.70684	3.03397	2.14976	15.0011	9.41146	5.33252	3.91487	7.71269	1.11571	12.4128	30.69	21.2528	18.3853	45.7768	12.8648	24.5628	22.9421	28.3605	22.7901	21.6597	7.85714	0.24309	0.552411	0.434822	0.6391	-0.997181	0.803201	0.0222564	0.0827216	-1.9899	0.8239	0.000690718	0.00459981	-1.44282	0.764757	0.00823128	0.0289192	-0.316519	0.523941	0.427759	0.597073
ENSG00000260868	chr2	174025280	174027163	+	lncRNA	LINC01960	0	1.07916	0	1.80456	1.01132	1.07488	2.81271	0.855587	12.798	24.468	8.8145	0	3.38531	15.345	8.50113	12.6399	12.2501	17.8127	12.2814	22.9421	17.4526	2.27901	7.21989	11.7857	-0.581838	1.05625	0.196922	0.382377	-0.695217	0.915419	0.0977303	0.245286	-0.28915	0.66989	0.506232	0.6703	0.316967	0.722981	0.517792	0.677623	-0.597328	0.735658	0.192694	0.344883
ENSG00000260871	chr5	90388468	90389363	-	lncRNA	CTD-2373J6.1	0	1.07916	2.65093	3.60912	3.03397	1.07488	2.81271	0	1.0665	0	0	1.11571	6.77061	0.959063	3.18792	3.44724	1.28949	0.989597	0	1.91184	0.727194	1.1395	0	0	-0.256381	0.77221	0.478895	NA	0.235379	0.740037	0.486345	NA	-0.314318	0.967371	0.499925	NA	-0.0493531	1.0298	0.924525	0.9699	-0.251221	0.92896	0.567874	NA
ENSG00000260874	chr16	2456252	2459979	-	lncRNA	RP11-715J22.4	5.44289	8.63331	12.5919	2.70684	2.02265	2.14976	3.75028	2.56676	1.0665	0	0	2.23142	12.4128	1.91813	8.50113	6.89449	35.4609	16.8231	11.0533	3.82369	5.81755	7.97653	0	0	0.857468	0.94735	0.0654873	0.180474	-0.0309284	0.605218	0.922425	0.971892	-1.59694	1.28438	0.0181647	0.0616444	-0.768762	1.02682	0.182537	0.327095	-0.558849	0.757866	0.223845	0.38334
ENSG00000260876	chr16	79676048	79809716	+	lncRNA	LINC01229	0	1.07916	0.662731	0	2.02265	1.07488	1.87514	4.27794	1.0665	0	3.30544	0	7.89905	23.9766	72.2596	3.44724	2.57897	8.90637	28.2473	18.1625	15.9983	0	13.2365	2.61905	-0.194968	0.811396	0.595398	0.766719	-0.317055	0.762624	0.364077	0.581574	-2.77744	1.4189	0.00123662	0.00734356	-1.02405	1.07987	0.0939275	0.1996	-0.910364	0.88217	0.0738387	0.172096
ENSG00000260879	chr1	108199926	108201491	+	lncRNA	RP11-483I13.5	5.44289	15.1083	3.97639	8.12053	12.1359	18.2729	15.0011	5.98911	6.39902	3.91487	5.50906	7.80998	3.38531	14.3859	7.43849	9.19265	3.22372	4.94798	1.22814	3.82369	7.99913	5.69752	13.2365	20.9524	-0.282404	0.503532	0.351616	0.558863	0.208781	0.494263	0.513241	0.712014	0.157108	0.591309	0.704546	0.824003	-0.740986	0.656708	0.123444	0.244576	0.882256	0.675041	0.0547883	0.138023
ENSG00000260886	chr16	71564952	71578187	+	lncRNA	TAT-AS1	5.44289	1.07916	1.32546	2.70684	4.04529	0	2.81271	2.56676	2.13301	0	1.10181	1.11571	9.02749	1.91813	3.18792	3.44724	3.22372	5.93758	2.45628	0.955922	2.18158	3.41851	1.20332	0	0.0621085	0.591354	0.842509	0.922361	-0.0393363	0.599525	0.901435	0.960782	-0.451964	0.887413	0.342848	0.519167	-0.405222	0.932738	0.446087	0.614267	-0.0765843	0.739066	0.858896	0.92294
ENSG00000260892	chr15	75676227	75677162	+	lncRNA	CTD-2026K11.1	2.33267	0	3.31366	0	0	0	0	0.855587	0	4.89359	9.91631	4.46284	2.25687	0.959063	4.25056	0	9.67115	7.91678	3.68443	0.955922	2.18158	4.55802	0	0	1.11608	1.4356	0.0606026	0.170308	-0.144891	0.865059	0.669858	0.824881	0.513471	0.904209	0.289137	0.460282	0.787195	1.06452	0.177982	0.3208	-0.144135	0.833642	0.73991	0.847659
ENSG00000260894	chr16	67542304	67542572	-	lncRNA	CTD-2012K14.4	7.77556	0	1.98819	0.902281	0	1.07488	0	5.13352	3.19951	2.93616	1.10181	2.23142	0	2.87719	12.7517	0	7.09218	4.94798	3.68443	3.82369	0.727194	2.27901	1.20332	0	0.622289	1.10592	0.180461	0.361251	-0.462986	0.9717	0.235765	0.442106	-0.103698	0.836289	0.816989	0.899402	0.256399	0.959965	0.625353	0.763128	-0.319153	0.895839	0.475744	0.641422
ENSG00000260898	chr15	72782835	72798199	+	lncRNA	ADPGK-AS1	1.55511	4.31666	1.98819	9.92509	22.2491	4.29952	0	2.56676	2.13301	0	4.40725	1.11571	1.12844	1.91813	2.12528	18.3853	5.15795	3.95839	7.36885	7.64737	6.54474	3.41851	19.253	22.2619	-1.27157	1.03993	0.0200513	0.0746476	1.76484	1.23888	0.00570747	0.0284111	-0.977204	0.903422	0.0653277	0.16052	-2.06464	1.12225	0.00416486	0.0164246	0.515444	0.663197	0.24208	0.404066
ENSG00000260903	chr20	31968151	32003387	+	protein_coding	XKR7	750.341	64.7498	467.888	6.31596	2.02265	7.52415	0	1.71117	5.33252	0	0	2.23142	0	30.69	6.37585	0	0.644743	0	1.22814	4.77961	5.09035	2.27901	1.20332	0	5.34109	1.13005	5.40834e-08	1.38596e-06	0.324365	0.723502	0.349219	0.56691	-0.830864	1.08591	0.125337	0.255799	-0.219321	0.961908	0.675119	0.801178	-0.542992	0.908157	0.251594	0.414989
ENSG00000260907	chr17	20530042	20530881	-	lncRNA	AC008088.4	4.66533	0	2.65093	4.5114	3.03397	1.07488	2.81271	1.71117	8.53203	4.89359	0	1.11571	7.89905	3.83625	3.18792	1.14908	4.5132	1.97919	2.45628	8.6033	10.1807	0	0	1.30952	-0.0541413	0.603738	0.863682	0.935113	-0.161722	0.612111	0.616897	0.790717	-0.807404	0.881471	0.113564	0.238564	0.82992	1.12392	0.164794	0.303637	-1.98497	1.50331	0.0080623	0.0322492
ENSG00000260908	chr16	29053732	29108108	-	transcribed_unprocessed_pseudogene	CTB-134H23.3	36.5451	11.8708	6.62731	0	0	2.14976	0	0	0	0	0	0	2.25687	0	1.06264	0	0	0	0	0	0	0	0	0	0.621725	1.46527	0.173069	0.351675	0.18888	1.14894	0.578814	0.76288	0	1.20814	1	1	0	1.34578	1	1	0	1.16934	1	1
ENSG00000260910	chr13	113923052	113928991	-	lncRNA	LINC00565	1.55511	0	3.31366	1.80456	0	4.29952	0.937569	2.56676	6.39902	0	2.20363	0	3.38531	39.3216	27.6287	6.89449	18.0528	5.93758	33.1598	43.0165	71.9922	15.9531	20.4564	32.7381	-0.0529753	0.60515	0.866721	0.936976	-0.205801	0.617051	0.528728	0.724394	-4.79954	1.28236	2.81093e-06	4.59665e-05	-3.85495	1.41545	0.00013825	0.000921668	-0.575915	0.642607	0.189101	0.339999
ENSG00000260911	chr16	31043150	31049868	+	lncRNA	RP11-196G11.2	0	0	0	0	0	0	0	0	0	3.91487	0	0	0	3.83625	7.43849	0	6.44743	3.95839	1.22814	0.955922	1.45439	0	0	1.30952	0	1.08834	1	NA	0	1.0163	1	NA	0.0183815	1.09593	0.965901	NA	0.286324	1.27509	0.586056	NA	-0.205773	1.11611	0.61412	NA
ENSG00000260912	chr9	19453209	19455173	+	lncRNA	RP11-363E7.4	376.337	308.641	263.767	247.225	173.947	164.456	329.087	361.913	222.899	456.083	236.89	243.225	449.117	135.228	193.401	219.474	137.33	165.263	189.134	159.639	183.253	34.1851	103.485	130.952	0.4254	0.370882	0.119606	0.273989	-0.420418	0.371257	0.151027	0.329874	0.619316	0.402838	0.0682194	0.165629	1.56839	0.463803	6.9751e-05	0.000511453	-0.758345	0.413544	0.029907	0.0879375
ENSG00000260916	chr15	55340032	55408510	-	protein_coding	CCPG1	129.074	112.233	109.351	176.847	77.8718	97.814	207.203	177.107	121.581	159.531	133.319	157.315	250.513	94.9472	157.271	287.27	187.62	194.951	228.434	138.609	290.15	753.213	696.719	716.309	-0.00674973	0.298148	0.977733	0.997501	-0.378521	0.317145	0.155938	0.337696	-0.44368	0.331407	0.132493	0.266044	-2.14437	0.37327	3.45155e-10	9.58216e-09	1.534	0.366515	1.61775e-06	3.09792e-05
ENSG00000260917	chr10	112823490	112827726	+	lncRNA	RP11-57H14.4	171.84	47.4832	165.02	54.1368	30.3397	48.3696	76.8807	146.305	106.65	42.0849	65.0069	56.9013	28.2109	145.778	124.329	33.3233	149.58	93.0221	186.678	101.328	173.072	190.297	99.8751	116.548	1.03183	0.634497	0.00880846	0.0395088	-0.783791	0.52338	0.0255356	0.0916429	-1.08114	0.560333	0.0106563	0.0409004	-0.970076	0.541329	0.0251157	0.0713343	-0.117014	0.46659	0.755467	0.85866
ENSG00000260918	chr4	47431960	47438959	+	lncRNA	RP11-731J8.2	0	0	0	0	0	0	0	4.27794	0	0	8.8145	17.8514	0	51.7894	263.535	0	78.6587	146.46	0	12.427	42.1772	1.1395	0	2.61905	0	1.12898	1	1	-0.345181	1.19718	0.352075	0.570097	-0.152838	1.13113	0.722181	0.835851	0.515667	1.38809	0.349344	0.520711	-0.577662	1.30682	0.199841	0.354293
ENSG00000260920	chr1	40464319	40466767	+	lncRNA	RP1-228H13.5	333.571	198.566	247.862	240.007	171.925	144.034	170.638	144.594	115.182	69.489	81.5341	95.9512	56.4218	79.6022	64.8211	94.2246	123.146	93.0221	56.4945	102.284	65.4474	201.692	281.576	165	0.368585	0.262796	0.0992797	0.241399	0.292789	0.268897	0.218208	0.420707	0.113183	0.289785	0.669921	0.800414	-1.27704	0.30677	5.88783e-06	5.87383e-05	1.3867	0.30934	6.71212e-07	1.48168e-05
ENSG00000260922	chr16	77234877	77299950	+	lncRNA	RP11-538I12.3	0.777556	1.07916	1.32546	5.41368	1.01132	0	9.37569	10.267	4.26602	7.82975	2.20363	10.0414	13.5412	11.5088	3.18792	40.2178	13.5396	10.8856	3.68443	9.55922	5.81755	2.27901	1.20332	9.16667	-0.31044	0.715488	0.378673	0.585822	-0.76544	0.818288	0.0642721	0.18194	0.030294	0.616248	0.942371	0.977819	0.349348	0.695756	0.470376	0.636651	-0.281509	0.651326	0.511929	0.672325
ENSG00000260923	chr16	90173217	90222851	+	lncRNA	LINC02193	2.33267	1.07916	1.98819	0	0	0	0.937569	0	1.0665	0	0	0	0	3.83625	6.37585	0	1.93423	1.97919	1.22814	4.77961	0.727194	4.55802	0	3.92857	0.946036	1.38141	0.0881436	NA	-0.316943	0.96621	0.38746	NA	-1.08486	1.35515	0.0700554	NA	-1.46016	1.54944	0.0470314	0.117611	0.0894041	0.843137	0.835959	NA
ENSG00000260924	chr22	19171395	19172839	+	lncRNA	LINC01311	29.5471	112.233	45.7285	46.9186	107.2	65.5676	40.3155	14.545	37.3276	19.5744	19.8326	20.0828	12.4128	23.9766	13.8143	17.2362	16.1186	14.844	22.1066	24.854	29.0877	9.11604	7.21989	32.7381	-0.118511	0.387948	0.663525	0.814879	0.773424	0.496101	0.023901	0.0872552	-0.229935	0.470811	0.53834	0.697723	0.1971	0.500154	0.63028	0.766726	-0.421734	0.489115	0.275244	0.441152
ENSG00000260927	chr16	58129519	58163246	+	lncRNA	RP11-459F6.3	103.415	77.6998	106.037	129.928	82.9285	118.237	63.7547	79.5696	59.7242	41.1062	60.5997	73.6369	71.0914	96.8653	83.9486	39.0688	58.6716	64.3238	71.2322	69.7823	65.4474	54.6962	34.8961	41.9048	-0.155118	0.237513	0.45681	0.659059	0.583447	0.256733	0.0108135	0.0473429	-0.206192	0.26742	0.406111	0.581068	0.358565	0.285898	0.180177	0.323898	-0.561983	0.281121	0.0305972	0.0894439
ENSG00000260930	chr18	55881688	55998219	-	lncRNA	LINC01416	1.55511	1.07916	3.97639	0	0	3.22464	0	0	0	2.93616	0	0	0	0.959063	0	0	3.86846	0	0	1.91184	2.18158	1.1395	6.01658	2.61905	0.196337	0.94854	0.614956	NA	0.423179	1.11355	0.280221	NA	-0.0977797	0.999723	0.826614	NA	-0.431025	1.15173	0.433472	NA	0.251023	0.986032	0.56498	NA
ENSG00000260934	chr16	19501689	19502286	+	lncRNA	CTA-363E6.7	4.66533	6.47498	5.30185	3.60912	6.06794	9.67391	4.68785	11.1226	11.7315	5.87231	8.8145	3.34713	4.51374	3.83625	4.25056	0	1.28949	3.95839	15.9658	6.69145	14.5439	6.83703	16.8464	31.4286	-0.0903163	0.462715	0.752882	0.870322	-0.23363	0.486231	0.4644	0.671873	-0.617389	0.583385	0.143559	0.281727	-1.10987	0.656381	0.0233071	0.0671862	0.339642	0.516717	0.391989	0.562399
ENSG00000260941	chr1	119597702	119599271	-	lncRNA	LINC00622	8.55311	0	4.63912	3.60912	3.03397	1.07488	17.8138	7.70028	4.26602	2.93616	3.30544	6.69427	7.89905	5.75438	12.7517	21.8325	16.7633	19.7919	2.45628	4.77961	3.63597	13.6741	13.2365	6.54762	0.302938	0.564417	0.340324	0.546566	-1.03364	0.802711	0.0187592	0.0725311	0.109004	0.589041	0.791931	0.883255	-0.881605	0.669585	0.0715265	0.162037	0.962666	0.678432	0.0378561	0.104924
ENSG00000260942	chr2	240582700	240586699	-	lncRNA	CAPN10-DT	58.3167	124.104	98.0842	70.3779	118.325	70.942	85.3188	50.4796	66.1233	50.8934	70.516	69.1741	23.6971	35.4853	72.2596	27.5779	69.6323	98.9597	90.8825	43.9724	65.4474	21.6506	70.9956	92.9762	0.056012	0.376178	0.834986	0.918086	0.207753	0.402878	0.491813	0.69544	-0.0463969	0.435982	0.896639	0.95083	0.0292181	0.453848	0.939462	0.977385	-0.074759	0.440796	0.837107	0.910727
ENSG00000260944	chr16	86565145	86567761	-	lncRNA	FOXC2-AS1	0	3.23749	0	5.41368	2.02265	2.14976	0.937569	0.855587	0	0	0	2.23142	0	0.959063	0	1.14908	0	0	0	0	0	48.9987	31.2862	14.4048	-0.474128	0.942204	0.255197	0.453881	0.591827	1.04499	0.158242	0.341122	0.505054	1.07833	0.303485	0.476077	-3.6287	1.75699	0.000757299	0.00390514	4.99235	1.64396	1.41671e-05	0.000194099
ENSG00000260947	chr9	33697459	33700986	+	lncRNA	RP11-384P7.7	86.3087	52.879	62.9595	56.8437	53.6001	65.5676	146.261	88.1255	101.318	21.5318	38.5634	27.8928	54.1649	64.2572	77.5728	33.3233	133.462	61.355	155.974	96.5481	162.164	72.9283	46.9293	14.4048	0.110315	0.361154	0.677508	0.824187	-0.597377	0.412504	0.0544015	0.160871	-1.98265	0.529361	6.62906e-06	9.5375e-05	-0.461728	0.447862	0.225707	0.382399	-1.28818	0.485307	0.000954655	0.00612577
ENSG00000260948	chr1	111431046	111433068	-	lncRNA	RP11-552M11.8	24.1042	10.7916	21.8701	22.557	19.2151	10.7488	28.1271	26.5232	8.53203	14.6808	23.1381	24.5456	20.3118	36.4444	14.877	4.59632	50.29	32.6567	38.0724	34.4132	22.543	20.5111	20.4564	18.3333	0.053146	0.418305	0.848411	0.926139	-0.133324	0.443876	0.668042	0.82397	-0.37801	0.498292	0.327729	0.502578	0.0450437	0.513625	0.913755	0.963918	-0.424071	0.504	0.280127	0.446494
ENSG00000260949	chr8	38062881	38063791	+	lncRNA	KB-1836B5.1	4.66533	2.15833	7.95278	0	0	3.22464	0	0	7.46553	0	0	0	0	4.79531	1.06264	10.3417	0.644743	0.989597	3.68443	5.73553	7.99913	2.27901	3.60995	7.85714	0.604965	1.08543	0.187416	0.370282	-0.240776	0.825574	0.48665	0.691632	-2.01468	1.71599	0.0102801	0.0397411	-1.97802	1.74254	0.0184343	0.0556565	-0.0986916	0.825239	0.819442	0.899824
ENSG00000260951	chr7	25358235	25432202	-	lncRNA	RP5-978I12.1	0	0	0	0	0	0	0	0	1.0665	0	0	0	4.51374	6.71344	4.25056	0	0	0.989597	4.91257	15.2947	2.18158	0	0	0	0	1.04266	1	NA	-0.108697	0.991888	0.750011	NA	-1.27015	1.64668	0.0410843	0.113887	0	1.20336	1	1	-1.12645	1.56081	0.0490919	NA
ENSG00000260954	chr16	1579242	1580308	-	lncRNA	LA16c-425C2.1	0	0	0	0	5.05661	4.29952	1.87514	1.71117	1.0665	1.95744	2.20363	2.23142	2.25687	3.83625	0	2.29816	8.38166	2.96879	3.68443	3.82369	0	0	0	1.30952	-1.98418	1.72513	0.0126297	0.0523119	0.22981	0.731502	0.495082	NA	-0.0564457	0.799191	0.898984	0.952209	0.764219	1.16434	0.198214	0.347685	-0.711378	1.09426	0.160063	NA
ENSG00000260955	chr8	54042989	54045629	-	lncRNA	RP11-30L15.6	0.777556	1.07916	2.65093	3.60912	1.01132	2.14976	0	0	0	0	0	0	2.25687	0	0	6.89449	1.28949	0	0	0	0.727194	1.1395	0	0	-0.100717	0.92015	0.791651	NA	0.71365	1.35734	0.123266	NA	-0.133728	1.07917	0.760524	NA	-0.232835	1.19443	0.65881	NA	0.0563235	1.03918	0.891218	NA
ENSG00000260988	chr15	78141243	78143173	+	lncRNA	RP11-285A1.1	0	0	0.662731	0	0	0	0.937569	1.71117	0	1.95744	0	0	4.51374	1.91813	0	0	4.5132	5.93758	0	1.91184	0	0	0	0	0.0843439	1.10939	0.827104	NA	-0.270097	1.11739	0.45276	NA	0.00828745	1.13371	0.984285	NA	0.262721	1.29891	0.613037	NA	-0.195794	1.13473	0.625507	NA
ENSG00000260992	chr13	99087819	99088625	+	lncRNA	DOCK9-DT	13.2184	18.3458	7.29004	4.5114	4.04529	17.1981	24.3768	12.8338	6.39902	4.89359	23.1381	10.0414	27.0825	15.345	31.8792	18.3853	13.5396	1.97919	8.59699	16.2507	10.9079	15.9531	13.2365	6.54762	0.231089	0.500573	0.440689	0.644937	-0.333857	0.524045	0.309504	0.526773	0.0418736	0.553231	0.917245	0.964204	0.0454301	0.585824	0.918918	0.966757	0.000328333	0.5591	0.999357	1
ENSG00000261002	chr15	42208413	42226990	+	lncRNA	VPS39-DT	9.33067	23.7416	19.8819	15.3388	29.3284	32.2464	9.37569	23.9564	36.2611	4.89359	40.7671	32.3556	11.2844	7.6725	24.4407	18.3853	15.4738	14.844	15.9658	11.4711	21.8158	14.8136	56.5558	68.0952	-0.22902	0.467273	0.43403	0.638535	0.0659149	0.465289	0.833279	0.921738	0.375865	0.544356	0.351782	0.52773	-0.54416	0.567184	0.218379	0.373457	0.953618	0.614664	0.0310484	0.0904716
ENSG00000261007	chr16	5365797	5366688	+	processed_pseudogene	NPM1P3	0	7.55415	3.97639	1.80456	6.06794	4.29952	0	1.71117	2.13301	0	1.10181	2.23142	0	0.959063	0	3.44724	1.28949	0	1.22814	1.91184	2.90877	0	3.60995	0	-0.0228659	0.694697	0.945849	0.97957	0.396428	0.859286	0.283127	NA	-0.25449	0.892363	0.579172	0.730445	-0.0439219	0.954855	0.932321	0.973334	-0.20218	0.865295	0.643868	NA
ENSG00000261008	chr16	72236281	72665014	-	lncRNA	LINC01572	88.6413	47.4832	57.6576	37.8958	34.385	55.8937	37.5028	43.6349	35.1946	47.9572	88.145	46.8599	84.6327	64.2572	52.0694	41.3669	79.9482	43.5423	24.5628	23.898	29.8149	27.3481	103.485	129.643	0.351964	0.372197	0.196343	0.381651	0.0835312	0.372202	0.774403	0.885969	0.936649	0.452967	0.0109493	0.0417207	-0.393396	0.410793	0.272432	0.437303	1.41005	0.481761	0.000291963	0.002397
ENSG00000261019	chr7	42901272	42902639	-	lncRNA	RP11-111K18.2	0.777556	0	2.65093	0	0	0	0	0.855587	0	2.93616	0	0	3.38531	0.959063	0	6.89449	2.57897	0.989597	0	0	1.45439	3.41851	0	1.30952	0.526041	1.20104	0.248899	NA	-0.121252	0.944142	0.722753	NA	0.166624	1.03653	0.709588	NA	-0.157442	1.08537	0.764395	NA	0.290823	1.03903	0.504786	NA
ENSG00000261025	chr1	24968423	24970865	-	lncRNA	RP11-84D1.2	0	1.07916	0	0	0	0	0	0	0	0	0	0	2.25687	0	0	0	0	0	0	1.91184	1.45439	0	26.4729	20.9524	0.0633242	1.21405	0.863054	0.934769	0	1.13542	1	1	-0.25837	1.27602	0.515238	0.678264	-1.00106	1.82593	0.0975244	0.20534	0.40369	1.29091	0.306499	0.475334
ENSG00000261026	chr8	22679013	22684009	-	lncRNA	CTD-3247F14.2	0	0	1.32546	0	0	0	0	0	0	0	1.10181	0	11.2844	18.2222	9.56377	5.7454	128.949	51.459	0	0.955922	0	0	0	0	0.273904	0.979828	0.494568	0.690148	0	0.851988	1	1	0.0337114	0.985889	0.939672	0.976457	0.185924	1.08343	0.724185	0.836275	-0.11795	0.969319	0.781635	0.875485
ENSG00000261033	chr17	20008051	20009234	-	lncRNA	SPECC1-DT	23.3267	38.8499	16.5683	0	5.05661	3.22464	0.937569	1.71117	8.53203	1.95744	17.629	20.0828	25.954	3.83625	20.1902	21.8325	18.0528	28.6983	2.45628	8.6033	3.63597	4.55802	2.40663	1.30952	2.57447	1.09301	0.000784606	0.00555196	-0.128505	0.587085	0.688411	0.835842	0.719129	0.735316	0.127062	0.257901	1.32908	0.943221	0.0275002	0.0766681	-0.341071	0.698101	0.436141	0.605161
ENSG00000261040	chr17	60083566	60091885	-	transcribed_unitary_pseudogene	WFDC21P	43.5431	48.5624	8.61551	59.5505	59.668	84.9154	959.133	49.6241	25.5961	26.4254	6.61088	0	39.4952	19.1813	15.9396	72.3921	8.38166	26.7191	2532.43	499.947	1650	3770.62	462.073	1165.48	-0.320287	0.679994	0.353385	0.560347	-1.03789	1.01752	0.0324508	0.109671	-6.10647	1.0895	1.8195e-10	9.97085e-09	-6.57663	1.10316	5.41207e-11	1.75387e-09	0.0805981	0.683841	0.85054	0.918444
ENSG00000261051	chr3	146059585	146061679	-	lncRNA	RP11-274H2.5	1.55511	7.55415	3.97639	8.12053	7.07926	10.7488	6.56299	6.8447	17.0641	3.91487	14.3236	27.8928	36.1099	14.3859	39.3177	39.0688	17.4081	146.46	19.6503	9.55922	35.6325	9.11604	31.2862	22.2619	-0.38785	0.615516	0.247666	0.446068	-0.0836117	0.520052	0.792034	0.896911	-0.260295	0.587158	0.530434	0.691358	-0.251504	0.615825	0.582948	0.729482	-0.0307168	0.574676	0.940486	0.972647
ENSG00000261054	chr15	99128832	99131806	-	lncRNA	RP11-6O2.4	0.777556	2.15833	1.98819	1.80456	0	2.14976	13.126	5.13352	7.46553	13.7021	14.3236	10.0414	4.51374	14.3859	22.3155	0	14.8291	29.6879	89.6544	21.9862	50.1764	12.5346	2.40663	1.30952	0.0761066	0.654753	0.816388	0.907056	-1.24872	1.17079	0.0219266	0.0816921	-1.21625	0.866473	0.0244952	0.0774821	0.617949	0.760862	0.226002	0.38275	-2.39481	1.09524	0.000743676	0.00501875
ENSG00000261056	chr16	53298224	53299792	+	transcribed_processed_pseudogene	RP11-454F8.2	0	0	4.63912	1.80456	2.02265	1.07488	0.937569	3.42235	0	0	0	5.57856	0	2.87719	3.18792	0	3.86846	2.96879	2.45628	0	0	2.27901	1.20332	0	-0.00549349	0.873854	0.988246	NA	0.023613	0.828763	0.943232	NA	0.276598	1.02918	0.547271	NA	0.159778	1.06581	0.760991	0.861667	0.124621	0.982137	0.769093	NA
ENSG00000261063	chr16	77201474	77249957	-	lncRNA	RP11-538I12.2	3.11022	6.47498	11.9292	8.12053	7.07926	9.67391	4.68785	5.13352	7.46553	0	2.20363	4.46284	3.38531	12.4678	5.31321	4.59632	3.86846	3.95839	17.194	6.69145	3.63597	4.55802	6.01658	1.30952	-0.0714337	0.473064	0.804345	0.900097	0.2156	0.514307	0.502367	0.703624	-1.18335	0.852967	0.0267895	0.082931	-0.44337	0.72387	0.369519	0.540915	-0.59821	0.648473	0.174767	0.321319
ENSG00000261064	chr15	32536047	32587613	+	lncRNA	LINC02256	0	0	0	0	2.02265	0	0	0	0	2.93616	0	1.11571	0	5.75438	0	3.44724	8.38166	13.8544	0	1.91184	1.45439	0	0	3.92857	-0.328609	1.1441	0.430646	0.635323	0.255938	1.05267	0.476375	NA	0.0440579	1.04459	0.920137	0.965938	0.0164724	1.13847	0.974715	0.999769	0.0281064	1.01899	0.945974	NA
ENSG00000261065	chr1	204131062	204131966	+	lncRNA	RP11-74C13.4	2.33267	1.07916	15.2428	2.70684	0	2.14976	0	0	0	1.95744	1.10181	2.23142	2.25687	3.83625	2.12528	1.14908	1.93423	5.93758	2.45628	0	0.727194	2.27901	0	0	0.625474	0.980697	0.157772	0.330696	0.90727	1.31318	0.0724465	0.198375	0.241554	0.868141	0.596936	0.743869	0.365357	0.989197	0.494712	0.657875	-0.0794084	0.875793	0.853634	0.920383
ENSG00000261067	chr16	28974804	28990775	+	lncRNA	RP11-264B17.3	1.55511	1.07916	13.9174	2.70684	0	0	0	1.71117	1.0665	0	0	0	0	19.1813	25.5034	0	8.38166	19.7919	0	2.86777	7.27194	3.41851	1.20332	3.92857	0.660311	1.17521	0.168848	0.346178	0.000283144	0.819553	0.999317	1	-1.28277	1.49639	0.044585	0.121033	-1.31225	1.54765	0.0643146	0.149713	-0.0679725	0.876488	0.874414	0.932277
ENSG00000261068	chr6	42092233	42094259	-	lncRNA	RP11-7K24.3	6.22044	0	27.8347	0	1.01132	0	0	0.855587	0	0	0	0	4.51374	5.75438	4.25056	2.29816	15.4738	54.4278	2.45628	0	0.727194	0	0	1.30952	2.22889	1.87604	0.00893685	0.039951	0.00980655	0.864132	0.976558	0.995264	-0.572354	1.12996	0.253253	0.420695	-0.275355	1.11817	0.60583	0.747969	-0.25551	0.978069	0.559113	0.709593
ENSG00000261071	chr6	13614111	13615155	-	lncRNA	RP1-223E5.4	10.8858	32.3749	28.4974	50.5277	79.8945	41.9203	48.7536	22.2453	40.5272	7.82975	24.2399	7.80998	21.4403	42.1988	17.0023	22.9816	17.4081	7.91678	47.8975	63.0908	58.1755	30.7666	73.4022	94.2857	-0.790812	0.543703	0.0219666	0.0802197	0.356456	0.4239	0.250653	0.459562	-1.70459	0.618958	0.000327108	0.00251427	-1.98129	0.618175	7.0329e-05	0.000514343	0.152302	0.447904	0.678265	0.802356
ENSG00000261079	chr16	74367462	74369826	+	lncRNA	RP11-252A24.3	0	4.31666	2.65093	3.60912	6.06794	3.22464	6.56299	0.855587	1.0665	7.82975	5.50906	4.46284	7.89905	8.63157	3.18792	3.44724	7.73692	2.96879	11.0533	4.77961	3.63597	2.27901	14.4398	9.16667	-0.320504	0.631944	0.337394	0.543704	0.199192	0.576167	0.538922	0.732272	-0.039239	0.609721	0.925147	0.968302	-0.280914	0.653569	0.55052	0.704232	0.214103	0.611982	0.610984	0.750801
ENSG00000261087	chr8	101166805	101169629	-	lncRNA	ZNNT1	33.4349	17.2666	35.1248	12.6319	12.1359	0	11.2508	47.9129	22.3966	63.6167	83.7378	46.8599	55.2933	76.725	89.2619	70.0939	122.501	229.586	23.3347	28.6777	14.5439	18.2321	6.01658	15.7143	1.19667	0.755891	0.00812417	0.0371207	-1.01955	0.667329	0.0116826	0.0503268	1.09056	0.598392	0.0132659	0.0483967	1.84973	0.687704	0.000474556	0.00263375	-0.439796	0.530254	0.274734	0.440709
ENSG00000261093	chr16	2597881	2599718	-	lncRNA	CTD-3126B10.1	2.33267	1.07916	0.662731	0.902281	2.02265	0	1.87514	0	1.0665	4.89359	0	2.23142	0	4.79531	4.25056	0	1.28949	0.989597	2.45628	1.91184	2.18158	4.55802	0	0	0.10059	0.773402	0.777276	NA	0.00504147	0.748232	0.987637	NA	0.0429479	0.812388	0.923179	0.967349	0.207405	0.908502	0.688676	0.811307	-0.134091	0.827419	0.757212	NA
ENSG00000261094	chr9	122937623	122940333	+	lncRNA	RP11-355O1.11	25.6593	26.9791	66.9359	18.0456	20.2265	18.2729	43.1282	29.9456	30.9286	8.80847	15.4254	26.7771	47.3943	61.38	59.5079	21.8325	63.1848	44.5319	63.8634	68.8264	90.8992	11.395	22.863	28.8095	0.700293	0.459453	0.0247839	0.087712	-0.553824	0.412325	0.0739001	0.201306	-1.88572	0.520211	1.1536e-05	0.00015278	-0.225059	0.446585	0.554217	0.706918	-1.51541	0.499667	0.00015449	0.00142374
ENSG00000261096	chr2	231809846	231812352	+	lncRNA	RP11-690I21.2	3.11022	1.07916	8.61551	0.902281	0	6.44927	0	3.42235	2.13301	0	2.20363	1.11571	0	0.959063	7.43849	0	8.38166	5.93758	1.22814	0.955922	4.36316	0	0	5.23809	0.181031	0.817685	0.622531	0.786142	0.071254	0.764308	0.828003	0.918232	-0.256765	0.948023	0.57687	0.728324	-0.178032	1.00926	0.734206	0.842752	-0.092435	0.884471	0.83	0.906488
ENSG00000261098	chr11	107312132	107316271	-	lncRNA	RP11-819C21.1	34.99	12.95	43.0775	25.2639	14.1585	16.1232	28.1271	17.1117	30.9286	10.7659	4.40725	8.92569	36.1099	17.2631	35.0672	12.6399	31.5924	25.7295	17.194	20.0744	29.8149	10.2555	4.81326	1.30952	0.383624	0.425786	0.18508	0.367335	-0.246904	0.416956	0.420674	0.6343	-1.0532	0.572431	0.0138877	0.0501519	0.335972	0.558649	0.44187	0.610529	-1.48475	0.666059	0.00191815	0.0107413
ENSG00000261101	chrX	101627868	101628523	+	lncRNA	RP4-545K15.5	3.11022	4.31666	3.97639	10.8274	3.03397	4.29952	6.56299	11.9782	7.46553	7.82975	15.4254	16.7357	7.89905	9.59063	9.56377	13.789	36.7504	28.6983	18.4221	12.427	10.1807	12.5346	13.2365	11.7857	-0.317234	0.478307	0.289613	0.492814	-0.256837	0.445275	0.412519	0.626968	-0.0133588	0.440937	0.970363	0.993736	0.0565383	0.46769	0.885448	0.947901	-0.0670709	0.45091	0.855575	0.92137
ENSG00000261105	chr13	75604700	75635994	-	lncRNA	LMO7-AS1	6.22044	21.5833	7.29004	7.21824	13.1472	17.1981	10.3133	9.41146	24.5296	7.82975	14.3236	14.5042	6.77061	4.79531	19.1275	10.3417	12.2501	14.844	54.0382	93.6803	89.4448	54.6962	140.788	121.786	-0.0601636	0.414622	0.828296	0.914604	-0.117196	0.436841	0.704875	0.845213	-2.40224	0.624511	3.99086e-06	6.23272e-05	-2.87669	0.610891	1.01324e-07	1.6158e-06	0.283062	0.448219	0.441146	0.609615
ENSG00000261113	chr16	22286708	22288738	-	lncRNA	RP11-141O15.1	0	3.23749	4.63912	0.902281	1.01132	0	0.937569	3.42235	1.0665	0	3.30544	4.46284	1.12844	3.83625	3.18792	0	1.93423	4.94798	1.22814	9.55922	2.90877	1.1395	2.40663	1.30952	0.567993	1.01103	0.197946	0.383624	-0.333393	0.83678	0.352376	0.570389	-0.303534	0.780916	0.502988	0.667586	0.239905	0.862517	0.640286	0.774566	-0.519771	0.862264	0.266412	0.431545
ENSG00000261114	chr16	56941028	56941726	+	lncRNA	RP11-325K4.2	2.33267	0	3.97639	2.70684	3.03397	1.07488	2.81271	6.8447	4.26602	0.978718	11.0181	13.3885	1.12844	21.0994	6.37585	10.3417	7.09218	14.844	12.2814	3.82369	6.54474	6.83703	7.21989	7.85714	-0.00795783	0.584348	0.979552	0.998665	-0.332947	0.639294	0.327137	0.546001	0.080237	0.619968	0.848553	0.920125	0.102726	0.661431	0.82727	0.908743	-0.0126747	0.624423	0.975962	0.993973
ENSG00000261115	chr7	141074064	141480380	+	protein_coding	TMEM178B	1099.46	663.686	991.446	49.6254	28.317	105.338	287.834	153.15	105.584	13.7021	3.30544	22.3142	18.055	19.1813	21.2528	8.04357	16.1186	13.8544	94.5669	79.3415	285.06	9.11604	19.253	14.4048	3.7053	0.565066	1.01843e-11	6.17714e-10	-1.03353	0.576191	0.00626181	0.030565	-3.2811	0.623737	8.27841e-09	2.87529e-07	-0.076461	0.52807	0.856431	0.929483	-3.17109	0.637941	2.89431e-08	9.57472e-07
ENSG00000261118	chr16	89492017	89504460	-	lncRNA	RP11-104N10.1	3.11022	1.07916	1.32546	6.31596	4.04529	10.7488	3.75028	5.13352	15.9976	0	2.20363	3.34713	11.2844	13.4269	6.37585	8.04357	8.38166	6.92718	6.14071	14.3388	9.45352	1.1395	1.20332	35.3571	-0.784379	0.938082	0.0839263	0.215325	-0.0727768	0.565416	0.818871	0.912875	-1.27717	1.03421	0.0300349	0.0904899	-1.66481	1.11761	0.0145502	0.0459922	0.135928	0.646896	0.749014	0.854012
ENSG00000261120	chr14	59919423	59920339	-	lncRNA	RP11-62H20.1	5.44289	18.3458	7.95278	9.92509	36.4076	20.4227	2.81271	0.855587	2.13301	0	1.10181	3.34713	3.38531	2.87719	10.6264	0	5.15795	0.989597	0	1.91184	5.09035	0	0	0	-0.371679	0.666705	0.282748	0.485031	2.38973	1.38343	0.00201028	0.0121533	-0.271028	0.788392	0.548854	0.705729	1.01716	1.23473	0.109225	0.223039	-1.37075	1.34725	0.0305617	0.0893844
ENSG00000261121	chr4	24659856	24671568	+	lncRNA	LINC02473	0	1.07916	10.6037	0	0	0	0	0.855587	0	0	0	0	3.38531	0	0	0	0	0.989597	3.68443	0	0.727194	0	0	0	0.431231	1.39903	0.281178	NA	-0.0672433	1.16845	0.832928	NA	-0.271052	1.30202	0.484061	NA	0	1.41277	1	NA	-0.235397	1.25052	0.513598	NA
ENSG00000261123	chr16	2094830	2097026	-	lncRNA	RP11-304L19.3	3.11022	0	1.98819	0	0	0	1.87514	0	0	0	3.30544	0	3.38531	0.959063	2.12528	0	3.86846	5.93758	1.22814	0	6.54474	0	0	0	0.614916	1.30235	0.196752	NA	-0.239908	1.02776	0.501465	NA	-0.245277	1.05702	0.588479	NA	0.494935	1.28156	0.374246	0.545658	-0.703789	1.28964	0.153496	NA
ENSG00000261126	chr18	80046900	80095482	+	lncRNA	RBFADN	1.55511	2.15833	9.94097	6.31596	0	4.29952	2.81271	7.70028	5.33252	32.2977	28.6471	30.1242	16.9265	35.4853	15.9396	0	25.145	28.6983	11.0533	16.2507	13.0895	2.27901	1.20332	0	0.118021	0.575003	0.703653	0.841067	-0.178614	0.590099	0.580814	0.764424	0.584105	0.690165	0.196919	0.352013	3.66623	1.31133	0.000124076	0.000840979	-2.07042	1.29991	0.00436029	0.02021
ENSG00000261131	chr16	46660696	46661591	-	lncRNA	RP11-93O14.2	0	0	0.662731	1.80456	0	2.14976	0.937569	2.56676	0	1.95744	0	3.34713	0	0.959063	1.06264	0	0	6.92718	1.22814	0	0.727194	0	2.40663	0	-0.393945	1.11006	0.357383	NA	0.022734	0.849411	0.945566	NA	0.302055	1.05564	0.512146	NA	0.268597	1.1201	0.614309	NA	0.0596986	1.00105	0.886577	NA
ENSG00000261135	chr1	16514645	16515754	+	lncRNA	RP4-798A10.7	3.88778	3.23749	1.98819	0	0	0	0	0	2.13301	7.82975	9.91631	0	16.9265	5.75438	5.31321	9.19265	5.80269	0	1.22814	0.955922	4.36316	0	0	3.92857	1.49937	1.62969	0.0297617	0.100553	-0.334888	0.966069	0.364741	0.582303	0.438857	0.908476	0.357515	0.533392	0.807919	1.12569	0.174568	0.316377	-0.213603	0.876068	0.625793	0.762037
ENSG00000261136	chr15	39782571	39785617	+	lncRNA	RP11-37C7.3	11.6633	8.63331	3.31366	8.12053	5.05661	17.1981	6.56299	6.8447	3.19951	4.89359	5.50906	2.23142	5.64218	2.87719	6.37585	0	9.0264	9.89597	55.2664	19.1184	24.7246	0	9.62652	10.4762	-0.126941	0.516309	0.67029	0.819032	0.319032	0.572936	0.337521	0.555634	-2.19489	0.978398	0.000956995	0.00596549	-0.329149	0.690881	0.494823	0.657952	-1.45919	0.869274	0.0079047	0.0317533
ENSG00000261143	chr15	77976042	77993057	+	transcribed_unprocessed_pseudogene	ADAMTS7P3	3.88778	0	0	1.80456	3.03397	7.52415	0.937569	17.1117	1.0665	30.3403	25.3417	2.23142	6.77061	48.9122	2.12528	17.2362	86.3956	23.7503	12.2814	38.2369	1.45439	2.27901	2.40663	2.61905	-0.447156	0.900496	0.27007	0.470823	-0.156844	0.681794	0.631192	0.800643	0.0551419	0.753617	0.900397	0.95299	1.4883	1.25972	0.0328091	0.0884725	-1.17876	1.15804	0.0434696	0.116169
ENSG00000261150	chr8	143857324	143878467	-	protein_coding	EPPK1	360.008	25.8999	375.769	0	1.01132	2.14976	3.75028	4.27794	3.19951	2.93616	6.61088	12.2728	23.6971	177.427	93.5124	3.44724	61.8953	77.1886	509.679	334.573	943.17	7.97653	27.6762	15.7143	6.81361	1.20988	6.54361e-11	3.31854e-09	-0.582863	0.874585	0.143108	0.318107	-5.63346	0.932118	2.57642e-11	1.74545e-09	-0.646946	0.755653	0.204764	0.356183	-4.48384	0.891766	3.19737e-08	1.05028e-06
ENSG00000261159	chr3	128859716	128860526	-	lncRNA	RP11-723O4.9	3.11022	0	9.94097	0	2.02265	2.14976	2.81271	2.56676	1.0665	5.87231	0	0	15.7981	28.7719	11.6891	10.3417	22.566	9.89597	4.91257	18.1625	21.8158	1.1395	0	2.61905	0.586639	0.895916	0.162363	0.336983	-0.169731	0.672185	0.603799	0.780909	-1.64706	1.13919	0.0117301	0.0440011	0.266148	0.864292	0.605123	0.747358	-2.08425	1.34701	0.00473893	0.0216122
ENSG00000261167	chr3	131455126	131458598	-	lncRNA	RP11-517B11.7	122.076	145.687	149.115	108.274	152.71	112.862	113.446	88.9811	70.3893	47.9572	81.5341	52.4384	51.908	76.725	68.009	39.0688	54.1584	53.4382	128.955	81.2533	95.2624	142.438	90.2486	70.7143	0.115875	0.258241	0.600305	0.769712	0.35652	0.273849	0.13895	0.312038	-0.637407	0.297223	0.0181868	0.06169	-0.655465	0.302218	0.0191869	0.0574741	9.70014e-05	0.285611	0.999707	1
ENSG00000261168	chr1	151130075	151131610	-	lncRNA	RP11-68I18.10	3.11022	6.47498	1.32546	1.80456	4.04529	1.07488	0.937569	4.27794	2.13301	2.93616	5.50906	10.0414	9.02749	33.5672	28.6913	9.19265	19.3423	19.7919	8.59699	9.55922	5.09035	5.69752	3.60995	0	0.189204	0.56297	0.542381	0.729216	-0.0336361	0.56307	0.915493	0.968684	-0.167273	0.577189	0.683814	0.809352	0.507087	0.691048	0.297484	0.464652	-0.644922	0.680638	0.152116	0.290504
ENSG00000261173	chr16	46973989	46978983	+	lncRNA	DNAJA2-DT	0	8.63331	3.97639	6.31596	4.04529	6.44927	2.81271	1.71117	3.19951	3.91487	6.61088	3.34713	1.12844	2.87719	1.06264	1.14908	2.57897	0	2.45628	1.91184	2.90877	0	0	5.23809	-0.137338	0.586898	0.661414	0.81374	0.353487	0.670708	0.305297	0.522413	0.36812	0.742737	0.415016	0.589456	0.644212	0.882375	0.233142	0.391531	-0.185745	0.751504	0.66919	0.795244
ENSG00000261175	chr16	86710122	86742083	+	lncRNA	LINC02188	20.2164	52.879	141.162	14.4365	3.03397	3.22464	38.4403	17.1117	11.7315	6.85103	11.0181	12.2728	0	0.959063	0	0	0.644743	0.989597	0	0.955922	3.63597	21.6506	37.3028	26.1905	2.9382	0.852935	4.75177e-05	0.000525941	-0.804583	0.724661	0.0444604	0.138598	1.52419	1.00734	0.0120662	0.0449816	-0.925274	0.714172	0.0680357	0.155924	3.28676	1.06836	4.55243e-05	0.000519998
ENSG00000261183	chr15	40835808	40844387	-	lncRNA	SPINT1-AS1	143.848	301.087	104.049	52.3323	31.351	44.07	29.0646	11.1226	9.59854	47.9572	11.0181	11.1571	107.201	8.63157	2.12528	78.1375	14.1844	3.95839	3.68443	15.2947	12.3623	14.8136	58.9624	47.1429	1.04601	0.993846	0.0373893	0.119373	0.476978	0.69145	0.18616	0.378622	0.506627	0.740957	0.270392	0.440181	-0.37582	0.73048	0.446444	0.614556	0.941024	0.854509	0.0632343	0.153868
ENSG00000261187	chr15	72465128	72466262	-	lncRNA	RP11-1007O24.2	0	0	0	0	0	1.07488	0	0.855587	0	0	0	0	0	5.75438	1.06264	0	4.5132	0	1.22814	9.55922	9.45352	0	0	0	-0.141492	1.15616	0.714042	NA	0.00649604	1.05923	0.984435	NA	-0.816078	1.49771	0.107118	NA	0	1.29902	1	NA	-0.725655	1.422	0.121	NA
ENSG00000261188	chr22	26512537	26514568	+	lncRNA	TFIP11-DT	109.635	134.895	113.99	136.244	148.664	145.109	88.1315	129.194	102.384	87.1059	146.541	140.58	207.632	187.976	187.025	175.809	163.12	136.564	56.4945	122.358	108.352	71.7888	92.6553	70.7143	-0.208399	0.23333	0.310997	0.516049	0.35311	0.242798	0.10795	0.261596	0.322218	0.252372	0.17218	0.31992	0.603544	0.263961	0.0153438	0.0479589	-0.265064	0.260278	0.276972	0.443231
ENSG00000261189	chr6	7540451	7541338	-	lncRNA	RP3-512B11.3	78.5331	48.5624	55.6694	724.531	573.42	391.256	460.347	617.734	504.456	897.485	856.108	671.658	962.556	921.659	836.299	959.483	611.861	414.641	160.887	471.269	247.246	142.438	368.214	261.905	-3.11267	0.40402	4.20274e-15	5.17623e-13	0.0647269	0.330011	0.812742	0.909594	1.24645	0.401585	0.000248119	0.00199955	1.46008	0.404641	3.72479e-05	0.000295031	-0.14761	0.356107	0.639046	0.772836
ENSG00000261202	chr22	40043068	40044530	-	lncRNA	TNRC6B-DT	7.77556	4.31666	1.98819	4.5114	8.09058	4.29952	0.937569	0	1.0665	0	0	0	3.38531	9.59063	4.25056	4.59632	3.22372	3.95839	0	2.86777	7.99913	0	6.01658	3.92857	-0.0801598	0.5678	0.794422	0.894501	1.30359	1.34532	0.0254529	0.0914785	-2.256	1.55124	0.00542717	0.024019	-2.19844	1.56976	0.00952503	0.0326313	-0.0845569	0.69352	0.843578	0.914317
ENSG00000261210	chr16	19285731	19322145	+	protein_coding	CLEC19A	5.44289	1.07916	7.95278	4.5114	6.06794	8.59903	0	0	0	0	0	0	0	0	0	0	0	0	0	0	0	0	1.20332	0	-0.05305	1.06582	0.890992	NA	0.777458	1.56793	0.0972032	NA	0	1.16853	1	NA	-0.175827	1.3124	0.728804	0.839184	0.154301	1.15112	0.691904	NA
ENSG00000261211	chr6	6680309	6683633	-	lncRNA	RP1-80N2.3	20.2164	5.39582	37.7757	22.557	15.1698	11.8237	16.8762	26.5232	23.4631	9.78718	31.9526	21.1985	44.009	55.6256	69.0717	55.1559	100.58	40.5735	8.59699	16.2507	17.4526	5.69752	24.0663	15.7143	0.172265	0.422847	0.540372	0.727729	-0.216516	0.44387	0.488114	0.692448	0.339999	0.499835	0.379092	0.554702	0.310318	0.519588	0.459131	0.626146	0.0495288	0.499433	0.898684	0.948138
ENSG00000261213	chr1	75122518	75123927	-	lncRNA	RP11-510C10.4	0	0	0	7.21824	1.01132	9.67391	0	1.71117	0	0	4.40725	0	0	0	0	3.44724	0	0	0	0	0	0	0	0	-0.456619	1.45469	0.24023	NA	0.246371	1.27244	0.452546	NA	0.247577	1.32475	0.50039	NA	0.279179	1.49661	0.55156	NA	0	1.24039	1	NA
ENSG00000261215	chr9	34661903	34666029	-	lncRNA	RP11-195F19.30	5.44289	0	6.62731	0	0	3.22464	2.81271	3.42235	0	2.93616	5.50906	1.11571	7.89905	13.4269	6.37585	0	7.73692	5.93758	2.45628	2.86777	2.18158	3.41851	4.81326	0	0.631447	0.997532	0.157725	0.330626	-0.239241	0.746562	0.480458	0.686148	0.119911	0.764143	0.786618	0.879768	0.0761555	0.815295	0.879511	0.944598	0.0495592	0.758295	0.908432	0.953891
ENSG00000261220	chr8	133573183	133573861	+	lncRNA	ST3GAL1-DT	9.33067	11.8708	11.9292	14.4365	9.1019	17.1981	29.0646	19.6785	20.2636	15.6595	16.5272	4.46284	45.1374	72.8888	41.443	42.516	25.7897	26.7191	54.0382	100.372	80.7185	17.0926	14.4398	27.5	-0.163498	0.364314	0.539947	0.727273	-0.493663	0.387175	0.0995968	0.24842	-2.51318	0.466622	2.94686e-09	1.14853e-07	-0.512027	0.433605	0.169281	0.309708	-1.76394	0.455309	3.39889e-06	5.79124e-05
ENSG00000261221	chr19	55605647	55617269	+	protein_coding	ZNF865	366.229	67.9873	821.787	54.1368	44.4982	25.7971	26.2519	176.251	209.035	371.913	322.831	216.448	102.688	1199.79	1147.65	66.6467	1013.54	1339.91	310.72	1134.68	984.62	74.0678	49.3359	34.0476	2.77169	0.991855	0.000268176	0.00228191	-0.75616	0.759422	0.0600598	0.173234	-0.733117	0.726494	0.118685	0.245865	1.74601	0.940055	0.0056756	0.0213015	-3.32104	0.971675	1.58781e-05	0.000212713
ENSG00000261222	chr17	74599840	74607229	+	lncRNA	CTD-2006K23.1	0	0	0	0.902281	2.02265	4.29952	16.8762	10.267	9.59854	6.85103	1.10181	0	11.2844	10.5497	2.12528	4.59632	22.566	2.96879	30.7035	18.1625	3.63597	0	0	2.61905	-1.76576	1.62992	0.017678	0.0678454	-0.918999	1.03425	0.051049	0.153816	-1.37188	1.10388	0.0254665	0.0798784	0.614287	1.01592	0.272781	0.43777	-2.45751	1.55276	0.00298695	0.0150385
ENSG00000261235	chr16	82044336	82139631	-	lncRNA	RP11-510J16.5	76.978	29.1374	8.61551	9.92509	24.2717	17.1981	17.8138	29.9456	14.9311	14.6808	26.4435	15.62	19.1834	30.69	12.7517	39.0688	32.8819	11.8752	2.45628	8.6033	4.36316	2.27901	19.253	15.7143	0.542742	0.595667	0.113693	0.264658	-0.124825	0.48819	0.693086	0.838705	1.16593	0.761014	0.020902	0.0686945	0.361871	0.60066	0.425211	0.59479	0.673515	0.650644	0.12956	0.258714
ENSG00000261236	chr8	144262045	144291438	-	protein_coding	BOP1	3979.53	4932.86	4742.51	5552.63	6291.44	3930.83	2944.91	1737.7	2575.61	1241.99	829.665	1362.28	515.695	1233.35	664.151	995.104	591.874	404.745	1600.27	2413.7	2113.95	2574.14	2153.93	2362.38	-0.141381	0.290359	0.552961	0.736915	0.883679	0.336799	0.00142736	0.00919143	-0.696313	0.330312	0.0176009	0.0601855	-0.911448	0.338514	0.00296808	0.0123449	0.173031	0.319309	0.549742	0.703218
ENSG00000261238	chr16	51149239	51149819	+	lncRNA	AC009166.5	2.33267	1.07916	1.98819	8.12053	9.1019	8.59903	6.56299	9.41146	10.665	2.93616	0	6.69427	0	1.91813	1.06264	0	5.80269	0.989597	1.22814	2.86777	0.727194	2.27901	0	1.30952	-1.11503	1.04447	0.0336931	0.110331	-0.0149263	0.542071	0.962395	0.98957	0.399695	0.76419	0.381722	0.557023	0.592379	0.891871	0.271419	0.436197	-0.124831	0.768222	0.773068	0.870001
ENSG00000261241	chr16	50840017	50901063	+	lncRNA	LINC02128	13.996	46.404	15.9056	9.92509	0	4.29952	0	1.71117	1.0665	0	0	0	0	0	1.06264	0	0.644743	0	0	0.955922	0	0	0	0	0.702835	1.13075	0.144011	0.311005	0.516842	1.04204	0.20292	0.400754	-0.154309	1.02701	0.730179	0.841097	0	1.09709	1	1	-0.110419	0.99325	0.793672	0.882938
ENSG00000261242	chr14	63543569	63544664	+	lncRNA	CTD-2302E22.4	1.55511	0	2.65093	6.31596	2.02265	1.07488	2.81271	0	4.26602	0	0	0	2.25687	4.79531	5.31321	0	1.28949	0.989597	6.14071	5.73553	5.09035	1.1395	7.21989	7.85714	-0.318809	0.721661	0.368705	0.5759	0.130559	0.621236	0.684896	0.833426	-2.86122	1.61616	0.00162521	0.0091439	-3.01225	1.67106	0.00206903	0.00915447	-0.0282858	0.674437	0.947117	0.976427
ENSG00000261243	chr16	84495599	84497495	+	lncRNA	RP11-517C16.4	1.55511	3.23749	0.662731	0.902281	2.02265	1.07488	8.43812	0.855587	3.19951	0	1.10181	1.11571	0	4.79531	5.31321	0	0.644743	0.989597	6.14071	0	5.81755	5.69752	0	3.92857	0.0914781	0.72262	0.790338	0.892448	-0.427039	0.834562	0.249791	0.458543	-0.840781	1.10718	0.12314	0.252505	-0.782224	1.11105	0.185078	0.330397	-0.0990402	0.763238	0.818665	0.899264
ENSG00000261251	chr22	43812456	43817394	+	lncRNA	EFCAB6-DT	1.55511	3.23749	7.95278	9.92509	16.1812	11.8237	9.37569	5.98911	7.46553	2.93616	6.61088	2.23142	14.6697	11.5088	9.56377	9.19265	10.9606	14.844	27.0191	13.3829	18.1798	5.69752	7.21989	10.4762	-0.974164	0.640909	0.0127507	0.0526405	0.405432	0.440868	0.199371	0.396425	-1.8687	0.687434	0.000303642	0.00236881	-0.639904	0.584388	0.155459	0.291167	-0.930557	0.519327	0.0211442	0.0676728
ENSG00000261253	chr16	89321133	89325110	+	lncRNA	AC137932.6	1.55511	5.39582	1.98819	21.6547	6.06794	2.14976	3.75028	5.98911	7.46553	22.5105	15.4254	11.1571	20.3118	1.91813	3.18792	12.6399	3.86846	8.90637	1.22814	4.77961	9.45352	3.41851	4.81326	3.92857	-0.835203	0.880056	0.0611165	0.171433	0.29201	0.578731	0.377743	0.594106	0.860915	0.765769	0.0776182	0.182309	1.2034	0.873309	0.0357744	0.0949308	-0.170808	0.658175	0.689123	0.81041
ENSG00000261266	chr16	23687049	23687689	-	lncRNA	CTD-2196E14.5	10.8858	4.31666	3.97639	6.31596	2.02265	2.14976	5.62542	2.56676	4.26602	2.93616	0	0	0	0	0	0	0.644743	3.95839	0	0	2.90877	0	6.01658	0	0.20032	0.784502	0.579712	0.755956	-0.0485759	0.717628	0.8807	0.949046	-0.016974	0.915944	0.969784	0.993433	-0.289837	1.00593	0.585049	0.731212	0.225918	0.903847	0.606289	0.747392
ENSG00000261268	chr4	139618136	139623232	-	lncRNA	RP11-308D13.3	0	0	0	3.60912	5.05661	2.14976	3.75028	0	3.19951	4.89359	0	1.11571	0	0.959063	0	0	0	0	0	1.91184	0	0	1.20332	0	-1.05415	1.60884	0.0693875	NA	0.0952698	0.88887	0.77793	NA	0.304871	1.10404	0.503551	NA	0.481077	1.27001	0.386345	NA	-0.0841178	1.0529	0.837592	NA
ENSG00000261270	chr16	56940278	56941342	+	lncRNA	RP11-325K4.3	5.44289	1.07916	7.95278	1.80456	1.01132	2.14976	2.81271	5.98911	6.39902	7.82975	9.91631	15.62	9.02749	18.2222	7.43849	29.8761	12.2501	13.8544	9.82514	4.77961	7.27194	0	2.40663	6.54762	0.698314	0.801749	0.0887429	0.224296	-0.653212	0.735563	0.0912751	0.234059	0.347575	0.554515	0.392697	0.568372	1.25542	0.798889	0.0226232	0.0656584	-0.689495	0.67791	0.126974	0.254898
ENSG00000261276	chr11	69004394	69005100	+	lncRNA	RP11-554A11.5	3.88778	0	1.98819	0	0	0	0	0	0	8.80847	0	0	2.25687	1.91813	0	0	0.644743	1.97919	25.791	1.91184	2.90877	18.2321	1.20332	0	0.699375	1.34926	0.158914	0.332181	0	0.946125	1	1	-0.391516	1.06659	0.407906	0.582757	-0.280289	1.10007	0.599611	0.742826	-0.129471	0.958721	0.761912	0.862933
ENSG00000261286	chr16	84459259	84467361	-	lncRNA	ATP2C2-AS1	0	0	11.2664	1.80456	2.02265	2.14976	0	2.56676	3.19951	3.91487	1.10181	8.92569	4.51374	11.5088	36.1298	6.89449	7.73692	42.5527	6.14071	6.69145	10.9079	3.41851	4.81326	1.30952	0.264496	0.728596	0.453206	0.65601	0.0137081	0.663265	0.96579	0.991049	-0.291494	0.754736	0.516311	0.679124	0.212326	0.810473	0.673912	0.800241	-0.486139	0.80782	0.290227	0.458049
ENSG00000261292	chr3	97759523	97761532	+	lncRNA	RP11-389G6.3	0	2.15833	0	0.902281	0	0	1.87514	0.855587	0	1.95744	0	0	163.623	18.2222	59.5079	17.2362	3.22372	4.94798	40.5287	9.55922	9.45352	0	0	0	0.150956	0.857538	0.686418	0.82946	-0.269141	0.857515	0.444698	0.655993	-2.91141	1.60029	0.00141769	0.00816445	0.468114	1.08935	0.396562	0.567161	-4.3211	1.61382	6.47214e-05	0.000693611
ENSG00000261305	chr7	150337483	150343346	+	lncRNA	RP4-584D14.7	6.22044	5.39582	12.5919	0	0	1.07488	0	8.55587	1.0665	0	4.40725	4.46284	0	15.345	26.566	0	9.0264	21.7711	1.22814	6.69145	9.45352	0	0	0	1.667	1.74364	0.0225963	0.0819648	-0.739835	1.26765	0.11277	0.269927	-0.273331	0.904853	0.553131	0.709311	1.29304	1.51056	0.0661549	0.152838	-1.65367	1.63629	0.0178087	0.0593707
ENSG00000261308	chr12	51817899	51848718	-	protein_coding	FIGNL2	757.339	424.111	1440.12	855.362	423.744	1370.47	1497.3	2509.44	1674.41	1804.76	2155.15	1763.94	1139.72	3126.54	2990.27	691.747	2022.56	2773.84	246.857	1051.51	617.387	56.9752	56.5558	39.2857	-0.00703473	0.394771	0.979443	0.998596	-0.642702	0.479194	0.0537262	0.159484	1.17739	0.560442	0.00568261	0.0248595	5.02502	0.584283	3.71367e-19	5.53314e-17	-3.42714	0.588145	4.45758e-10	2.51088e-08
ENSG00000261312	chr16	19706351	19715383	+	lncRNA	AC002550.5	18.6613	8.63331	11.9292	6.31596	6.06794	7.52415	2.81271	1.71117	3.19951	8.80847	0	0	6.77061	2.87719	0	0	6.44743	5.93758	3.68443	1.91184	7.99913	0	3.60995	2.61905	0.302961	0.67584	0.37698	0.584214	0.408179	0.736298	0.254057	0.463698	-0.224516	0.748046	0.613846	0.756493	0.211999	0.827826	0.676044	0.801853	-0.411438	0.801229	0.363358	0.533673
ENSG00000261315	chr15	36617089	36619265	+	transcribed_processed_pseudogene	LARP4P	0	0	0.662731	0.902281	0	1.07488	0.937569	1.71117	1.0665	0.978718	0	1.11571	0	2.87719	0	0	2.57897	1.97919	0	0	1.45439	3.41851	1.20332	1.30952	-0.21984	0.938253	0.573773	NA	-0.168008	0.81465	0.619154	NA	0.0717774	0.950288	0.872795	NA	-0.452388	1.05458	0.409221	NA	0.459686	0.999716	0.3226	NA
ENSG00000261324	chr12	14762504	14767931	-	lncRNA	RP11-174G6.5	22.5491	16.1875	62.2967	13.5342	27.3057	13.9734	3.75028	22.2453	15.9976	15.6595	24.2399	16.7357	141.054	117.006	95.6377	33.3233	59.9611	45.5215	61.4071	71.6941	73.4465	7.97653	15.6431	17.0238	0.50507	0.449287	0.0933331	0.232011	0.205389	0.42018	0.503322	0.704209	-1.52501	0.554975	0.00043964	0.00318774	0.336939	0.488503	0.403938	0.574934	-2.00792	0.603648	2.11893e-05	0.000271122
ENSG00000261325	chr16	47849314	47887130	-	lncRNA	LINC02192	1.55511	21.5833	9.94097	112.785	136.529	24.7222	2.81271	1.71117	6.39902	0	0	0	0	0	0	0	0.644743	0	1.22814	0	0.727194	6.83703	504.189	284.167	-1.80569	1.31611	0.00994145	0.0433797	3.67723	1.37885	0.000172517	0.00158215	-0.413308	1.02543	0.387047	0.562629	-8.50299	1.55589	3.32516e-10	9.29275e-09	6.50039	1.44529	1.77666e-08	6.30179e-07
ENSG00000261326	chr1	23281307	23287488	-	lncRNA	LINC01355	0	1.07916	22.5329	4.5114	6.06794	10.7488	12.1884	21.3897	18.1306	20.5531	12.1199	10.0414	12.4128	22.0584	24.4407	11.4908	40.6188	52.4486	27.0191	18.1625	24.7246	1.1395	0	1.30952	0.0657291	0.525069	0.825564	0.912422	-0.512404	0.640701	0.151996	0.331531	-0.347926	0.625274	0.415196	0.589551	2.79123	1.44196	0.00182083	0.00823429	-3.42807	1.41434	0.000238818	0.00203668
ENSG00000261327	chr16	88177298	88186929	-	lncRNA	RP11-863P13.3	0	5.39582	0.662731	0	0	0	1.87514	0	4.26602	5.87231	0	0	6.77061	4.79531	7.43849	0	4.5132	7.91678	24.5628	6.69145	30.5421	113.95	68.589	129.643	1.23978	1.43604	0.0454909	0.137714	-1.16216	1.42399	0.0404285	0.129229	-1.97109	1.2625	0.00624779	0.0268042	-4.78713	1.24068	2.88997e-06	3.12181e-05	1.20582	0.960444	0.029046	0.0859518
ENSG00000261334	chr9	129480605	129482538	-	lncRNA	RP11-65J3.14	0	0	0	0	0	1.07488	0.937569	0	0	0	1.10181	1.11571	4.51374	2.87719	5.31321	4.59632	5.80269	0.989597	1.22814	0.955922	5.09035	1.1395	1.20332	2.61905	-0.244078	0.928109	0.532816	NA	0.0109583	0.808357	0.973511	NA	-0.580213	0.976368	0.244548	0.410605	-0.387545	0.974272	0.469094	0.635487	-0.197948	0.788399	0.650281	NA
ENSG00000261335	chr17	76671942	76673658	+	lncRNA	RP11-318A15.2	33.4349	21.5833	41.7521	38.7981	55.6227	35.471	15.9387	30.8011	28.7956	0	4.40725	6.69427	32.7246	65.2163	36.1298	26.4289	30.3029	4.94798	14.7377	21.9862	21.0886	3.41851	10.8298	7.85714	-0.206464	0.402666	0.45724	0.659484	0.437448	0.44284	0.167892	0.354326	-1.87992	0.77652	0.000752727	0.00493152	-0.620661	0.632178	0.186076	0.331826	-0.919046	0.58114	0.0322026	0.0928724
ENSG00000261336	chr16	47565090	47566884	-	processed_pseudogene	EIF4BP5	0.777556	2.15833	0.662731	0.902281	0	0	0.937569	0.855587	4.26602	0	4.40725	2.23142	0	0	1.06264	0	1.28949	1.97919	0	0.955922	1.45439	0	0	1.30952	0.359872	0.986149	0.381474	NA	-0.54053	1.07466	0.190472	NA	0.368911	0.94738	0.434056	NA	0.727133	1.19086	0.218782	NA	-0.212958	0.952245	0.624243	NA
ENSG00000261338	chr2	218255319	218257366	+	lncRNA	RP11-378A13.1	14.7736	49.6415	36.4502	55.9414	63.7133	93.5145	83.4437	78.714	71.4558	15.6595	38.5634	40.1656	49.6512	70.9707	59.5079	48.2614	27.0792	52.4486	152.29	118.534	177.435	152.694	227.427	343.095	-0.756508	0.420911	0.0115139	0.0485578	-0.0896081	0.343574	0.748662	0.87222	-2.07007	0.455275	1.86886e-07	4.36887e-06	-2.81479	0.442027	9.13271e-12	3.58754e-10	0.542397	0.368745	0.0924919	0.202635
ENSG00000261341	chr19	50776141	50793142	-	protein_coding	CTD-2568A17.1	0.777556	6.47498	3.31366	3.60912	6.06794	8.59903	8.43812	0.855587	7.46553	19.5744	14.3236	0	5.64218	12.4678	4.25056	10.3417	7.09218	5.93758	6.14071	4.77961	7.27194	0	9.62652	7.85714	-0.254672	0.635172	0.440787	0.645041	0.0395475	0.576498	0.900789	0.960527	0.394138	0.701583	0.376526	0.551978	0.471037	0.750005	0.347795	0.518931	-0.0290712	0.671023	0.945613	0.975515
ENSG00000261342	chr19	2727743	2729327	-	lncRNA	AC006538.1	83.976	19.4249	99.4097	32.4821	20.2265	18.2729	18.7514	6.8447	18.1306	10.7659	13.2218	10.0414	3.38531	32.6081	23.3781	0	18.6976	27.7087	46.6694	52.5757	31.9965	20.5111	22.863	19.6429	0.787487	0.718005	0.0476002	0.142706	0.292232	0.525508	0.370516	0.58771	-1.2586	0.769084	0.0141582	0.0509027	-0.517074	0.639014	0.271229	0.435995	-0.584213	0.608395	0.174234	0.320664
ENSG00000261349	chr1	25266102	25267136	-	unprocessed_pseudogene	RP3-465N24.5	3.88778	0	3.97639	0	2.02265	1.07488	0	0	0	0	0	0	0	0	0	8.04357	1.93423	0.989597	3.68443	0.955922	0	0	0	0	0.196832	1.07949	0.621084	NA	0.317453	1.13847	0.389172	NA	-0.4638	1.25145	0.314035	NA	0	1.25283	1	NA	-0.403768	1.19618	0.346691	NA
ENSG00000261351	chr15	66488658	66492109	-	lncRNA	CTD-3185P2.1	45.8758	12.95	38.4384	9.92509	20.2265	13.9734	11.2508	23.9564	18.1306	3.91487	28.6471	20.0828	18.055	41.2397	25.5034	42.516	23.2108	19.7919	36.8443	35.3691	24.7246	20.5111	15.6431	19.6429	0.657231	0.530477	0.048409	0.144538	-0.143877	0.433765	0.641639	0.807218	-0.587149	0.49799	0.130192	0.262599	-0.0635856	0.497185	0.876121	0.942847	-0.521551	0.48982	0.178268	0.326032
ENSG00000261359	chr16	31201885	31203452	+	lncRNA	PYCARD-AS1	78.5331	48.5624	40.4266	5.41368	5.05661	11.8237	18.7514	17.1117	45.8597	17.6169	23.1381	17.8514	25.954	32.6081	28.6913	42.516	25.7897	18.8023	9.82514	19.1184	18.1798	11.395	7.21989	3.92857	2.77303	0.535155	5.6004e-08	1.42459e-06	-1.41427	0.621485	0.00066399	0.00487973	0.200865	0.428829	0.570089	0.722899	1.01687	0.540133	0.0188226	0.0566054	-0.723762	0.503665	0.066849	0.160253
ENSG00000261360	chr5	14661808	14664604	-	lncRNA	OTULIN-DT	3.11022	0	3.97639	2.70684	6.06794	3.22464	3.75028	1.71117	0	1.95744	0	1.11571	4.51374	7.6725	6.37585	3.44724	8.38166	7.91678	11.0533	3.82369	2.18158	0	2.40663	10.4762	-0.200279	0.628995	0.538878	0.726489	0.324922	0.681333	0.343064	0.561188	-1.05554	1.05009	0.0625927	0.155457	-0.890732	1.00589	0.12744	0.250679	-0.155224	0.68273	0.717582	0.831214
ENSG00000261366	chr6	95575183	95577450	-	lncRNA	MANEA-DT	0.777556	0	5.30185	3.60912	2.02265	7.52415	4.68785	4.27794	3.19951	3.91487	0	1.11571	2.25687	4.79531	1.06264	2.29816	8.38166	2.96879	2.45628	1.91184	1.45439	0	0	1.30952	-0.306059	0.684353	0.37516	0.582158	0.0293222	0.586905	0.926355	0.973636	-0.0493481	0.7504	0.910735	0.959929	0.700568	1.08085	0.22489	0.381406	-0.653223	1.01298	0.186317	0.336401
ENSG00000261371	chr17	64319415	64413776	-	protein_coding	PECAM1	3.11022	2.15833	10.6037	13.5342	4.04529	12.8985	257.832	6373.27	3665.57	3541	4066.79	5304.09	2501.74	1135.53	1050.95	989.359	603.48	880.741	56.4945	155.815	50.1764	3.41851	8.42321	19.6429	-0.335637	0.582722	0.300346	0.504057	-7.93001	0.795437	1.66302e-25	1.00719e-22	5.16418	0.752914	2.22244e-13	2.5256e-11	8.24818	0.799641	1.08572e-26	5.87608e-24	-2.44826	0.91792	0.000171632	0.00154755
ENSG00000261373	chr16	89711856	89718165	+	lncRNA	VPS9D1-AS1	573.058	155.4	376.431	412.342	212.378	79.541	75.9431	64.169	86.3868	48.9359	23.1381	35.7028	15.7981	64.2572	17.0023	29.8761	42.5531	21.7711	27.0191	39.1928	59.6299	45.5802	15.6431	23.5714	0.310843	0.445049	0.286288	0.488927	1.03957	0.614358	0.0077354	0.0362808	-0.13835	0.494736	0.718116	0.833078	0.224914	0.524161	0.593273	0.737928	-0.352725	0.510414	0.371328	0.541974
ENSG00000261377	chr15	28789664	28859007	+	transcribed_unprocessed_pseudogene	PDCD6IPP2	59.8718	35.6124	60.9713	138.951	60.6794	64.4927	111.571	100.104	58.6577	80.2549	60.5997	35.7028	48.5227	46.035	40.3804	96.5228	76.0797	41.5631	92.1106	55.4435	55.2667	41.0222	70.9956	35.3571	-0.472686	0.370672	0.0845695	0.216262	-0.0211866	0.348695	0.940091	0.980245	-0.140916	0.379368	0.665791	0.797668	0.204692	0.396509	0.558026	0.709787	-0.340726	0.388926	0.309438	0.478114
ENSG00000261385	chr16	31131433	31131877	+	lncRNA	RP11-388M20.2	9.33067	4.31666	4.63912	4.5114	1.01132	1.07488	1.87514	0	0	0	0	0	1.12844	0.959063	0	0	1.28949	0	0	0	0	0	0	0	0.287055	0.968721	0.47402	NA	0.292208	0.98347	0.421956	NA	0	1.05712	1	NA	0	1.15198	1	NA	0	1.02763	1	NA
ENSG00000261386	chr16	67549214	67563958	-	lncRNA	CTD-2012K14.6	0.777556	0	1.32546	0	0	3.22464	0	0	0	0.978718	3.30544	1.11571	0	0.959063	3.18792	0	1.93423	6.92718	0	1.91184	1.45439	0	0	0	-0.0882305	0.934284	0.817553	NA	0.427693	1.11266	0.276245	NA	0.13352	0.989458	0.766237	NA	0.782503	1.35947	0.196821	NA	-0.456139	1.12386	0.316704	NA
ENSG00000261390	chr16	79715220	79770651	-	lncRNA	MAFTRR	3.88778	7.55415	6.62731	9.02281	10.1132	6.44927	10.3133	27.3788	24.5296	9.78718	17.629	20.0828	24.8256	27.8128	47.8188	22.9816	32.8819	29.6879	24.5628	24.854	20.3614	7.97653	16.8464	13.0952	-0.262647	0.412523	0.351278	0.558583	-0.849287	0.467797	0.0112472	0.0488254	-0.407849	0.404744	0.231482	0.394819	0.238137	0.436995	0.525243	0.683884	-0.647607	0.43077	0.0712132	0.167535
ENSG00000261393	chr16	50368580	50371480	+	lncRNA	RP11-21B23.1	2.33267	0	0	3.60912	1.01132	2.14976	1.87514	0.855587	0	0	0	1.11571	0	0.959063	0	0	1.28949	0.989597	0	1.91184	0	3.41851	1.20332	2.61905	-0.342666	0.925438	0.391316	NA	0.256289	0.835598	0.462407	NA	-0.156388	0.988205	0.728597	NA	-0.834404	1.26203	0.172595	NA	0.485115	1.01634	0.300342	NA
ENSG00000261402	chr9	19926094	19929937	+	lncRNA	RP11-378I6.1	0	1.07916	3.97639	1.80456	3.03397	17.1981	45.0033	35.9347	94.9189	6.85103	8.8145	14.5042	4.51374	1.91813	1.06264	10.3417	4.5132	4.94798	3.68443	0.955922	2.18158	1.1395	7.21989	18.3333	-0.924889	0.9758	0.0547118	0.157993	-2.27687	1.09604	0.000808129	0.00574767	1.16449	0.931743	0.035465	0.102145	0.094646	0.664507	0.84093	0.918838	0.974732	0.868725	0.0570917	0.142498
ENSG00000261404	chr16	73943078	74296762	-	lncRNA	PSMD7-DT	0	2.15833	3.31366	4.5114	3.03397	1.07488	0.937569	0.855587	0	0	0	0	1.12844	0.959063	2.12528	11.4908	6.44743	2.96879	0	0.955922	0	3.41851	0	0	-0.161246	0.719762	0.640671	0.799018	0.548624	1.00177	0.178361	NA	-0.175646	0.976695	0.698021	0.819637	-0.839153	1.23799	0.169424	0.309801	0.4389	1.00185	0.341618	NA
ENSG00000261407	chr15	89087078	89088377	-	lncRNA	RP11-326A19.3	0.777556	5.39582	0.662731	0	0	0	0	2.56676	2.13301	3.91487	1.10181	0	0	7.6725	2.12528	0	2.57897	0	0	0.955922	2.18158	0	1.20332	5.23809	0.900043	1.42323	0.0992575	NA	-0.607835	1.22292	0.162506	NA	0.137805	0.966438	0.759748	NA	-0.085355	1.0205	0.869962	0.939148	0.202706	0.955274	0.640104	NA
ENSG00000261408	chr17	75979231	76005999	+	protein_coding	TEN1-CDK3	4.66533	2.15833	13.9174	2.70684	3.03397	0	0	2.56676	1.0665	3.91487	1.10181	0	0	12.4678	13.8143	0	12.2501	9.89597	4.91257	9.55922	7.27194	0	2.40663	2.61905	0.564344	0.951678	0.188545	0.371611	0.137561	0.731125	0.675788	0.82877	-0.761517	1.00646	0.146548	0.285823	0.0149536	0.899431	0.976713	1	-0.735213	0.994505	0.145175	0.280907
ENSG00000261420	chr6	166383189	166384824	+	lncRNA	MPC1-DT	3.88778	7.55415	5.30185	8.12053	7.07926	3.22464	1.87514	4.27794	3.19951	0	11.0181	2.23142	3.38531	14.3859	10.6264	6.89449	10.9606	2.96879	4.91257	6.69145	5.09035	1.1395	0	6.54762	-0.0517581	0.528779	0.862456	0.934746	0.336162	0.616201	0.319962	0.538476	-0.155549	0.647204	0.715522	0.83132	0.374274	0.752702	0.453065	0.620694	-0.497369	0.729519	0.27024	0.435913
ENSG00000261423	chr15	72407778	72475168	-	lncRNA	TMEM202-AS1	24.1042	26.9791	34.462	36.9935	31.351	30.0966	30.0022	19.6785	18.1306	37.1913	11.0181	18.9671	20.3118	43.1578	54.1947	11.4908	31.5924	23.7503	70.0041	53.5316	60.3571	38.7432	34.8961	34.0476	-0.118016	0.335957	0.646421	0.803326	0.350417	0.365798	0.227088	0.43138	-1.18368	0.43577	0.00101923	0.00627417	-0.528014	0.407609	0.138168	0.266719	-0.597352	0.38441	0.0720989	0.169097
ENSG00000261424	chr16	75709056	75709815	-	processed_pseudogene	ATP5PBP7	1.55511	3.23749	1.32546	0.902281	3.03397	3.22464	0.937569	0.855587	0	0	1.10181	3.34713	0	0	1.06264	3.44724	0.644743	0	1.22814	0.955922	1.45439	0	0	0	-0.0588287	0.698484	0.86178	NA	0.44212	0.932889	0.248947	NA	0.0715303	0.844401	0.873043	NA	0.919557	1.25592	0.140483	NA	-0.661389	1.09646	0.183811	NA
ENSG00000261431	chr20	38961925	38962111	-	lncRNA	DHX35-DT	6.998	9.71247	6.62731	9.92509	14.1585	15.0483	6.56299	1.71117	1.0665	0	0	1.11571	0	3.83625	1.06264	0	0	0	3.68443	3.82369	2.18158	9.11604	0	0	-0.224142	0.634218	0.494866	0.690244	0.761891	0.914693	0.0758432	0.205179	-1.13036	1.25439	0.0608236	0.152182	-1.23261	1.3126	0.0675469	0.155143	-0.0141614	0.732904	0.97372	0.992737
ENSG00000261437	chr8	94637285	94639467	-	lncRNA	LINC02894	59.0942	65.829	83.5041	1.80456	1.01132	8.59903	0.937569	0	1.0665	0	0	0	0	0	0	0	0	0.989597	0	0	0	0	0	0	3.04782	1.37637	0.000871854	0.00604808	0.699348	1.09469	0.114902	0.273698	0	0.955862	1	1	0	1.03165	1	1	0	0.932602	1	1
ENSG00000261441	chr15	89335053	89336161	+	lncRNA	POLG-DT	2.33267	25.8999	6.62731	5.41368	8.09058	5.37439	12.1884	5.98911	10.665	5.87231	2.20363	0	10.1559	9.59063	11.6891	11.4908	3.22372	5.93758	11.0533	3.82369	4.36316	6.83703	4.81326	20.9524	0.317221	0.57007	0.321435	0.527136	-0.227218	0.543484	0.483279	0.688442	-0.555657	0.717669	0.224717	0.387128	-1.16542	0.862877	0.0400806	0.103948	0.387131	0.627564	0.366261	0.536535
ENSG00000261447	chr9	69672749	69673713	+	lncRNA	RP11-109D9.4	0.777556	0	0.662731	0.902281	1.01132	0	0	0	1.0665	0	1.10181	2.23142	0	1.91813	0	0	0	0	3.68443	1.91184	7.27194	4.55802	7.21989	5.23809	-0.0644267	0.826819	0.860097	NA	0.164667	0.834521	0.627441	NA	-0.70698	0.991748	0.170662	0.318219	-1.00943	1.12278	0.102166	0.212571	0.130965	0.743713	0.761944	NA
ENSG00000261455	chr7	152463786	152465549	+	lncRNA	LINC01003	26.4369	67.9873	40.4266	67.671	57.6454	83.8406	130.322	131.76	206.902	203.573	247.908	205.291	234.715	100.702	111.577	304.506	188.265	172.19	66.3197	81.2533	80.7185	83.1838	96.2652	112.619	-0.436339	0.327618	0.0887588	0.224313	-0.904306	0.355236	0.00162042	0.0102229	1.33832	0.372949	3.33404e-05	0.000370689	1.01719	0.355072	0.00140894	0.00662009	0.283409	0.337027	0.347537	0.517157
ENSG00000261456	chr10	46888	74163	-	protein_coding	TUBB8	6.998	2.15833	13.9174	0	0	3.22464	0.937569	4.27794	19.1971	8.80847	13.2218	70.2898	5.64218	5.75438	25.5034	3.44724	17.4081	140.523	0	7.64737	12.3623	0	3.60995	2.61905	1.05264	1.29787	0.0631074	0.175605	-0.964536	1.25063	0.0584055	0.169622	0.868884	1.01034	0.106501	0.228037	2.23706	1.49431	0.00761905	0.0271431	-0.54971	0.923184	0.24752	0.410419
ENSG00000261457	chr16	31802947	31807973	+	transcribed_processed_pseudogene	AC002519.6	1.55511	1.07916	1.98819	2.70684	0	1.07488	0.937569	0	1.0665	1.95744	1.10181	1.11571	0	1.91813	2.12528	0	0	0.989597	0	0	3.63597	2.27901	2.40663	3.92857	0.0657639	0.714667	0.847409	NA	0.200291	0.787215	0.554236	NA	0.0162174	0.822357	0.970978	NA	-0.37233	0.904245	0.478948	NA	0.337273	0.834461	0.451644	NA
ENSG00000261460	chr15	72278867	72351794	+	lncRNA	RP11-106M3.3	64.5371	66.9082	35.7875	65.8665	44.4982	63.4179	78.7558	53.902	91.7194	150.723	85.9414	112.687	197.476	96.8653	103.076	141.337	56.0927	72.2406	169.484	76.4737	62.5386	222.203	73.4022	70.7143	-0.0313783	0.37151	0.90665	0.957204	-0.214106	0.396035	0.475706	0.682457	0.129275	0.421546	0.711761	0.828977	-0.0514242	0.435202	0.890592	0.951184	0.180347	0.425746	0.612448	0.75185
ENSG00000261461	chr16	35169692	35170241	-	processed_pseudogene	UBE2MP1	10.8858	9.71247	10.6037	7.21824	13.1472	15.0483	7.50055	9.41146	6.39902	9.78718	13.2218	10.0414	5.64218	3.83625	4.25056	10.3417	5.15795	4.94798	6.14071	9.55922	3.63597	10.2555	10.8298	5.23809	-0.0852209	0.375653	0.751371	0.869391	0.326773	0.421043	0.290233	0.505405	0.532952	0.485121	0.162731	0.308004	0.220416	0.475978	0.578734	0.726265	0.312178	0.483512	0.415736	0.585726
ENSG00000261465	chr16	19062144	19067691	-	lncRNA	COQ7-DT	4.66533	3.23749	5.96458	1.80456	8.09058	4.29952	6.56299	1.71117	2.13301	0	1.10181	1.11571	1.12844	5.75438	2.12528	2.29816	1.28949	0.989597	0	0.955922	0	1.1395	4.81326	2.61905	-0.00145973	0.53439	0.996111	1	0.141894	0.569729	0.658076	0.81796	0.284028	0.927602	0.53911	0.697981	-0.827087	1.02637	0.155474	0.291174	1.19602	1.23024	0.0442978	0.117828
ENSG00000261468	chr3	30697661	30699576	+	lncRNA	RP11-1024P17.1	0	0	3.31366	0	0	2.14976	8.43812	6.8447	2.13301	0	0	5.57856	1.12844	1.91813	7.43849	9.19265	8.38166	4.94798	3.68443	1.91184	5.81755	5.69752	1.20332	14.4048	0.177841	0.811944	0.627442	0.789618	-1.04631	1.30331	0.0488455	0.14883	-0.35828	0.837014	0.439255	0.611979	-0.82697	1.00923	0.153364	0.287907	0.30403	0.774357	0.49213	0.655951
ENSG00000261474	chr16	31449535	31453493	-	lncRNA	RP11-452L6.1	4.66533	1.07916	13.9174	0.902281	1.01132	0	0.937569	1.71117	0	3.91487	1.10181	2.23142	0	36.4444	15.9396	5.7454	34.8161	17.8127	17.194	16.2507	7.99913	2.27901	3.60995	1.30952	1.55243	1.45522	0.0227883	0.0825123	-0.0965734	0.748509	0.768316	0.882881	-1.24962	1.05168	0.0339916	0.0991205	0.0061816	0.806246	0.990147	1	-1.18916	1.04045	0.0358648	0.100681
ENSG00000261481	chr16	8869251	8870032	+	lncRNA	CARHSP1-DT	2.33267	1.07916	3.31366	0	1.01132	0	0	1.71117	0	0	0	0	0	0.959063	2.12528	0	1.93423	0.989597	2.45628	0.955922	0	0	0	3.92857	0.535841	1.19473	0.24204	NA	-0.10162	0.925311	0.764878	NA	-0.508044	1.16815	0.295461	NA	-0.671996	1.31402	0.251983	NA	0.0470607	0.965321	0.911375	NA
ENSG00000261485	chr13	28136843	28138193	-	lncRNA	PAN3-AS1	3.88778	22.6624	26.5093	8.12053	11.1245	19.3478	31.8774	44.4905	59.7242	17.6169	15.4254	37.9342	59.8071	40.2806	63.7585	48.2614	41.2636	28.6983	79.8292	51.6198	75.6281	22.7901	51.7425	65.4762	0.225485	0.416472	0.423215	0.628432	-1.32252	0.626084	0.00129632	0.00850292	-1.17866	0.534913	0.00436587	0.0201502	-0.722532	0.491844	0.0751314	0.168445	-0.392674	0.446961	0.284744	0.451931
ENSG00000261488	chr3	112133423	112135359	+	lncRNA	TBILA	2.33267	4.31666	24.5211	4.5114	3.03397	7.52415	2.81271	10.267	6.39902	0	4.40725	2.23142	2.25687	1.91813	0	2.29816	1.28949	0	1.22814	0	1.45439	21.6506	36.0995	53.6905	0.38	0.654426	0.269101	0.469677	-0.121956	0.570349	0.702842	0.844068	0.437772	0.846476	0.352528	0.52815	-3.30724	1.14572	0.000110264	0.000757559	4.19657	1.21995	1.2532e-05	0.000174635
ENSG00000261490	chr4	10068089	10073019	-	lncRNA	RP11-448G15.3	3.11022	6.47498	27.172	2.70684	3.03397	1.07488	4.68785	5.98911	5.33252	9.78718	3.30544	0	23.6971	28.7719	15.9396	2.29816	19.987	6.92718	22.1066	16.2507	28.3605	10.2555	8.42321	1.30952	1.40586	1.10298	0.0160085	0.0629186	-0.408069	0.670566	0.244639	0.452743	-1.42968	0.921791	0.0127896	0.0471013	-0.294125	0.701108	0.543451	0.698746	-0.918588	0.764175	0.0581807	0.144566
ENSG00000261502	chr16	63056786	63129654	-	lncRNA	RP11-96H17.1	5.44289	0	5.96458	0.902281	0	2.14976	0.937569	2.56676	4.26602	0	0	0	4.51374	7.6725	12.7517	4.59632	1.93423	3.95839	4.91257	5.73553	4.36316	17.0926	2.40663	2.61905	0.697457	0.979001	0.122639	0.278636	-0.363013	0.758731	0.305971	0.523096	-2.7005	1.59552	0.00220638	0.0116583	-3.64666	1.65537	0.000554855	0.0030091	0.241331	0.674841	0.575529	0.724021
ENSG00000261504	chr1	182615254	182616629	+	lncRNA	LINC01686	34.99	7.55415	23.1956	15.3388	15.1698	2.14976	53.4414	116.36	77.8548	68.5103	71.6178	58.017	80.1189	41.2397	28.6913	158.573	90.9088	24.7399	20.8784	37.2809	18.1798	25.0691	22.863	19.6429	0.481544	0.537314	0.136962	0.300678	-2.61798	0.748418	1.25949e-05	0.000168646	0.923756	0.584591	0.0317269	0.0941727	1.11983	0.61148	0.0170282	0.0521746	-0.10302	0.510599	0.793295	0.882671
ENSG00000261505	chr16	1317891	1322845	-	lncRNA	LA16c-358B7.3	76.978	85.2539	56.3322	85.7167	77.8718	93.5145	56.2542	35.9347	68.2563	26.4254	59.4979	44.6284	38.3668	33.5672	22.3155	6.89449	15.4738	23.7503	68.7759	28.6777	30.5421	25.0691	42.116	39.2857	-0.146516	0.324908	0.563026	0.744101	0.469463	0.355566	0.100898	0.250548	0.0329161	0.373272	0.918727	0.965321	0.230145	0.391961	0.506436	0.668089	-0.187645	0.382525	0.571295	0.720063
ENSG00000261512	chr16	46622861	46624451	-	lncRNA	RP11-46D6.1	46.6533	22.6624	26.5093	31.5798	25.2831	38.6956	39.3779	45.3461	46.9262	58.7231	52.887	54.6698	22.5687	31.6491	22.3155	19.5344	32.2372	61.355	50.3538	34.4132	36.3597	48.9987	75.8088	99.5238	0.00859802	0.318441	0.972614	0.993971	-0.320286	0.337668	0.248085	0.456521	0.366722	0.351213	0.234359	0.398324	-0.353676	0.352709	0.267425	0.431513	0.726236	0.360548	0.0217944	0.0691729
ENSG00000261513	chr16	71723180	71724230	+	lncRNA	RP11-432I5.8	0	1.07916	2.65093	0	0	0	0	0	3.19951	9.78718	1.10181	1.11571	2.25687	12.4678	8.50113	0	3.22372	3.95839	3.68443	9.55922	4.36316	0	7.21989	2.61905	0.730326	1.23359	0.143187	0.309797	-0.513581	1.07474	0.207955	0.407102	-0.166883	0.816978	0.710304	0.828066	0.103729	0.87931	0.839209	0.917714	-0.251787	0.826498	0.567942	0.717101
ENSG00000261519	chr16	66549280	66551189	+	lncRNA	RP11-403P17.4	0.777556	0	0.662731	0	0	1.07488	0.937569	3.42235	0	0	2.20363	0	0	2.87719	2.12528	0	2.57897	1.97919	2.45628	0	2.18158	2.27901	6.01658	2.61905	0.0984522	0.88949	0.793965	NA	-0.419456	0.982414	0.275009	NA	-0.281911	0.939513	0.542145	NA	-0.805904	1.16629	0.178867	NA	0.360092	0.878613	0.425241	NA
ENSG00000261526	chr19	1874871	1876169	-	lncRNA	CTB-31O20.2	65.3147	200.724	90.7942	85.7167	134.506	111.787	90.9442	68.447	77.8548	117.446	95.8577	112.687	303.549	124.678	99.8883	378.048	78.0139	45.5215	72.4604	97.504	107.625	35.3246	75.8088	112.619	0.0451426	0.415425	0.87073	0.939518	0.244066	0.449321	0.43689	0.648993	0.140743	0.488466	0.711665	0.828977	0.3647	0.518828	0.38407	0.554757	-0.194772	0.494847	0.615358	0.754347
ENSG00000261532	chr16	2211997	2212863	+	lncRNA	RP11-304L19.8	2.33267	0	2.65093	0	2.02265	3.22464	3.75028	1.71117	0	0	2.20363	0	1.12844	0.959063	0	0	1.28949	3.95839	0	0.955922	0	0	1.20332	0	-0.00352423	0.83657	0.992332	NA	-0.0149451	0.793665	0.963761	NA	0.21374	1.03964	0.635995	NA	0.167258	1.11056	0.750355	NA	0.0628145	1.00077	0.880744	NA
ENSG00000261534	chr9	121815674	121819452	-	lncRNA	RP11-244O19.1	0.777556	3.23749	7.29004	13.5342	5.05661	4.29952	19.689	6.8447	24.5296	4.89359	22.0363	12.2728	15.7981	126.596	127.517	14.9381	77.3692	109.845	157.202	121.402	165.073	127.625	27.6762	13.0952	-0.343254	0.641873	0.309937	0.514821	-0.426634	0.623581	0.219274	0.421763	-2.85127	0.962421	8.56379e-05	0.000820447	-1.35406	0.856892	0.0188163	0.0565995	-0.733495	0.689611	0.108246	0.227509
ENSG00000261537	chr16	78994345	79004730	+	lncRNA	RP11-319G9.5	0	0	0	3.60912	4.04529	1.07488	0	0	1.0665	3.91487	1.10181	0	0	3.83625	0	0	2.57897	0.989597	0	0	2.90877	0	0	1.30952	-0.952387	1.53655	0.08704	NA	0.513085	1.20972	0.214005	NA	0.134217	1.03778	0.762811	NA	0.422329	1.24032	0.440703	NA	-0.201355	1.05988	0.63181	NA
ENSG00000261542	chr8	63215981	63218034	+	lncRNA	RP11-16E18.3	31.8798	30.2166	26.5093	57.746	25.2831	32.2464	46.8785	9.41146	14.9311	34.2551	7.71269	10.0414	65.4493	15.345	7.43849	54.0068	9.0264	20.7815	14.7377	20.0744	16.7255	18.2321	20.4564	27.5	-0.146909	0.478853	0.614381	0.779807	0.296837	0.51595	0.361864	0.57912	0.00978538	0.565673	0.980796	0.999461	-0.194215	0.599216	0.667257	0.795562	0.187479	0.571483	0.64891	0.779934
ENSG00000261549	chr15	88989519	88990245	-	processed_pseudogene	RP11-320A16.1	2.33267	14.0291	5.30185	0.902281	2.02265	5.37439	5.62542	4.27794	3.19951	2.93616	4.40725	3.34713	5.64218	1.91813	1.06264	6.89449	0.644743	0	1.22814	2.86777	2.18158	3.41851	8.42321	2.61905	0.502911	0.746837	0.181624	0.362768	-0.211798	0.607765	0.516743	0.714831	0.294451	0.722992	0.507797	0.671449	-0.204815	0.722704	0.67433	0.800473	0.486221	0.74838	0.283091	0.450004
ENSG00000261553	chr13	75549773	75807120	+	lncRNA	RP11-29G8.3	0	1.07916	2.65093	0	0	2.14976	0	0	1.0665	0	0	0	1.12844	0.959063	1.06264	0	0	0.989597	9.82514	3.82369	5.81755	5.69752	12.0332	15.7143	0.209174	0.801795	0.56752	0.74748	0.181562	0.827141	0.593565	0.773859	-2.86391	1.67773	0.00179028	0.00988763	-4.10978	1.73117	0.000281181	0.00169584	0.304956	0.724017	0.487145	0.651955
ENSG00000261556	chr16	70219574	70246612	-	transcribed_unprocessed_pseudogene	SMG1P7	3.88778	10.7916	35.7875	17.1433	14.1585	8.59903	11.2508	20.5341	11.7315	85.1485	57.2943	68.0584	20.3118	12.4678	23.3781	9.19265	35.4609	79.1678	20.8784	25.8099	26.179	9.11604	12.0332	11.7857	0.146934	0.451125	0.607768	0.775005	-0.0562838	0.467983	0.857449	0.936466	1.03981	0.613339	0.0194673	0.0649875	2.25146	0.743721	0.000104994	0.000726103	-0.694789	0.580477	0.101442	0.216741
ENSG00000261557	chr16	27133483	27135179	-	processed_pseudogene	EEF1A1P38	7.77556	22.6624	7.95278	2.70684	22.2491	23.6473	10.3133	14.545	21.3301	16.6382	42.9707	27.8928	7.89905	9.59063	14.877	24.1307	11.6054	6.92718	3.68443	12.427	10.9079	11.395	13.2365	10.4762	-0.149363	0.451806	0.602113	0.770989	0.0308255	0.463964	0.921483	0.971851	1.11621	0.661615	0.0167995	0.0580542	0.881996	0.616094	0.0591476	0.140609	0.195319	0.546415	0.629744	0.765231
ENSG00000261559	chr15	34494420	34495900	+	processed_pseudogene	FSCN1P1	9.33067	9.71247	15.2428	29.7753	45.5095	36.5459	20.6265	36.7902	38.3941	18.5956	17.629	32.3556	5.64218	12.4678	18.0649	8.04357	12.8949	12.8648	11.0533	10.5151	19.6342	7.97653	27.6762	14.4048	-1.36026	0.582843	0.000762801	0.00543507	0.13757	0.37173	0.636873	0.804197	0.496109	0.44144	0.168909	0.315877	0.334566	0.446497	0.379145	0.550506	0.172381	0.43988	0.635094	0.769581
ENSG00000261560	chr16	11881075	11882569	-	lncRNA	RP11-166B2.3	0	0	9.94097	0	0	0	0	0.855587	0	0.978718	0	0	0	0	1.06264	4.59632	1.28949	0	0	0.955922	2.18158	2.27901	0	0	0.61969	1.42082	0.182991	NA	-0.0902919	1.06755	0.788213	NA	-0.194869	1.18248	0.643493	NA	-0.15632	1.30239	0.757922	NA	-0.0587076	1.11709	0.880921	NA
ENSG00000261570	chr7	141500079	141551304	-	lncRNA	AGK-DT	13.2184	1.07916	2.65093	0	0	1.07488	0	0.855587	2.13301	0	0	3.34713	1.12844	1.91813	1.06264	11.4908	1.93423	5.93758	0	0.955922	3.63597	0	0	0	1.48314	1.61674	0.0305415	0.102541	-0.25727	0.897921	0.467211	0.674461	-0.148631	0.893589	0.742291	0.849519	0.669519	1.20002	0.251464	0.413199	-0.766253	1.17911	0.138148	0.270502
ENSG00000261572	chr3	32236688	32238578	-	lncRNA	RP11-384L8.1	3.11022	4.31666	11.2664	9.02281	7.07926	4.29952	8.43812	5.98911	1.0665	0	4.40725	1.11571	2.25687	4.79531	4.25056	5.7454	1.93423	3.95839	2.45628	8.6033	3.63597	4.55802	1.20332	0	-0.0356886	0.519114	0.904219	0.955853	0.133895	0.549176	0.675274	0.828527	-0.643867	0.797329	0.179964	0.330201	-0.0555798	0.775061	0.910722	0.962234	-0.554902	0.76147	0.22737	0.387118
ENSG00000261578	chr11	76800364	76804555	+	lncRNA	RP11-21L23.2	84.7536	31.2958	123.268	58.6482	35.3963	38.6956	19.689	44.4905	35.1946	24.468	30.8508	46.8599	12.4128	44.1169	56.32	22.9816	95.422	114.793	58.9508	35.3691	63.2658	29.6271	30.0829	31.4286	0.441077	0.464421	0.144762	0.312014	0.217778	0.435429	0.483198	0.688413	-0.402444	0.487728	0.292079	0.463433	0.109665	0.49936	0.788601	0.881006	-0.514224	0.497585	0.188136	0.338806
ENSG00000261586	chr12	51817899	51820150	+	lncRNA	RP11-923I11.6	16.3287	2.15833	21.2074	9.02281	4.04529	18.2729	21.5641	24.812	19.1971	33.2764	26.4435	15.62	12.4128	39.3216	31.8792	0	16.7633	26.7191	1.22814	13.3829	13.8167	1.1395	0	0	0.11535	0.547212	0.704481	0.841544	-0.386447	0.618271	0.259754	0.47065	0.683709	0.738777	0.145809	0.284871	4.41888	1.58308	8.67227e-05	0.000614508	-2.47825	1.57614	0.00297152	0.014983
ENSG00000261587	chr8	144352219	144354914	-	protein_coding	TMEM249	21.7716	10.7916	5.96458	0.902281	0	1.07488	1.87514	0	0	0	0	1.11571	0	2.87719	1.06264	6.89449	1.93423	2.96879	0	0.955922	2.18158	0	3.60995	0	2.3687	1.66378	0.00587879	0.0286521	0.0119822	0.778502	0.970836	0.993748	-0.414331	0.99053	0.386017	0.561777	-0.500755	1.08068	0.367027	0.538281	0.024669	0.833939	0.954315	0.980835
ENSG00000261594	chr11	75240774	75243704	+	protein_coding	TPBGL	10.8858	3.23749	14.5801	0.902281	3.03397	0	3.75028	35.0791	40.5272	28.3828	27.5453	31.2399	9.02749	46.035	10.6264	39.0688	32.2372	34.6359	22.1066	57.3553	25.4518	2.27901	9.62652	1.30952	1.82103	1.22651	0.00759906	0.0351353	-3.65322	1.14123	4.83281e-05	0.000537941	-0.138394	0.572016	0.735069	0.844432	1.97731	0.948654	0.00242034	0.0104249	-2.18785	0.995126	0.00081924	0.00542029
ENSG00000261596	chr16	21626742	21627569	+	lncRNA	CTB-31N19.3	4.66533	17.2666	2.65093	0.902281	1.01132	4.29952	5.62542	2.56676	8.53203	27.4041	20.9344	24.5456	11.2844	0.959063	5.31321	5.7454	5.80269	6.92718	2.45628	5.73553	5.81755	3.41851	3.60995	2.61905	1.01511	0.926723	0.0347949	0.113063	-0.560279	0.692366	0.129984	0.298457	1.67854	0.829332	0.00289266	0.0144721	2.26017	0.933897	0.000726835	0.00376966	-0.261884	0.635735	0.538897	0.695066
ENSG00000261600	chr2	91580336	91580863	+	lncRNA	RP11-575H3.1	3.11022	0	1.98819	17.1433	0	7.52415	15.0011	0	3.19951	12.7233	0	2.23142	18.055	0	4.25056	28.727	0	1.97919	13.5096	0	8.72632	18.2321	7.21989	2.61905	-0.516221	1.09507	0.247747	0.446149	0.0775027	0.795181	0.814672	0.910286	-0.133252	0.932491	0.767807	0.867344	-0.252032	1.02123	0.633883	0.769436	0.078287	0.901379	0.855247	0.921323
ENSG00000261602	chr16	69709874	69710583	+	lncRNA	CTD-2033A16.1	3.88778	9.71247	2.65093	16.2411	17.1925	21.4976	11.2508	9.41146	2.13301	0.978718	1.10181	0	0	1.91813	0	0	0	1.97919	6.14071	3.82369	16.7255	43.3012	9.62652	14.4048	-0.911184	0.855527	0.0423365	0.130474	0.511658	0.627039	0.15025	0.328816	-2.11593	1.36617	0.00544193	0.0240627	-3.84626	1.41372	0.000139863	0.000931185	0.684036	0.676877	0.129587	0.258714
ENSG00000261603	chr3	46719583	46736429	-	transcribed_unitary_pseudogene	PRSS46P	2.33267	2.15833	5.96458	3.60912	3.03397	2.14976	1.87514	0.855587	1.0665	12.7233	6.61088	1.11571	11.2844	1.91813	2.12528	20.6835	17.4081	17.8127	0	0.955922	0	0	0	1.30952	0.0846069	0.56076	0.782296	0.888096	0.3632	0.702151	0.297971	0.514066	2.51669	1.5218	0.0028856	0.0144485	2.33415	1.50753	0.00625355	0.0230548	0.0833163	0.892998	0.846286	0.915973
ENSG00000261604	chr5	43287601	43290839	+	lncRNA	CTD-2636A23.2	16.3287	188.854	229.305	233.691	354.974	530.99	143.448	116.36	74.6553	178.127	114.589	172.935	29.3393	39.3216	53.1321	19.5344	18.6976	72.2406	184.221	179.713	186.889	149.275	131.161	123.095	-0.810105	0.605087	0.0269802	0.0935643	1.14177	0.644045	0.00488532	0.025097	-0.148621	0.486873	0.69584	0.818128	0.137271	0.507669	0.739678	0.846441	-0.280558	0.494912	0.469726	0.636125
ENSG00000261609	chr16	81314944	81390809	+	protein_coding	GAN	913.628	787.79	1354.62	718.215	601.737	686.848	525.976	378.17	306.087	426.721	452.845	403.887	432.191	408.561	471.813	366.557	530.624	804.542	626.352	482.74	650.838	426.175	632.944	505.476	0.474465	0.256656	0.0308129	0.10328	0.600744	0.263299	0.0100422	0.0446615	-0.396679	0.266213	0.10818	0.230552	-0.254999	0.269191	0.315298	0.484482	-0.148678	0.265226	0.548697	0.702327
ENSG00000261610	chr21	32259804	32261585	-	lncRNA	AP000265.1	0.777556	1.07916	1.98819	9.92509	11.1245	4.29952	0	0	1.0665	0	0	0	3.38531	0	1.06264	0	0	0	2.45628	0	1.45439	0	0	1.30952	-0.880009	1.22463	0.0936358	NA	1.82678	1.84158	0.0137886	NA	-0.712629	1.18123	0.175511	0.324178	-0.279876	1.11062	0.600186	0.743207	-0.348141	0.993564	0.437558	NA
ENSG00000261612	chr16	4562814	4563128	-	processed_pseudogene	SUB1P3	3.88778	7.55415	0.662731	3.60912	12.1359	1.07488	3.75028	11.9782	1.0665	4.89359	8.8145	5.57856	2.25687	1.91813	3.18792	12.6399	1.28949	6.92718	4.91257	2.86777	1.45439	5.69752	6.01658	10.4762	-0.164693	0.581576	0.599343	0.769175	-0.0062644	0.562942	0.984222	0.998211	0.48523	0.73648	0.288851	0.460028	-0.0960862	0.691482	0.840877	0.91882	0.574284	0.746796	0.210721	0.367649
ENSG00000261613	chr16	2554060	2556060	-	lncRNA	RP11-20I23.13	2.33267	0	5.96458	0	0	0	0	0	0	0	0	0	0	20.1403	9.56377	0	9.67115	6.92718	8.59699	11.4711	4.36316	2.27901	0	0	0.912306	1.47987	0.0962261	0.236307	0	0.936844	1	1	-1.59847	1.74259	0.0217871	0.0709922	-0.427938	1.24599	0.435116	0.604381	-0.757543	1.27199	0.1371	0.26914
ENSG00000261614	chr16	31568386	31569475	-	processed_pseudogene	YBX3P1	8.55311	9.71247	9.94097	5.41368	1.01132	5.37439	1.87514	3.42235	1.0665	1.95744	2.20363	4.46284	1.12844	3.83625	2.12528	0	7.09218	1.97919	1.22814	7.64737	5.09035	4.55802	3.60995	5.23809	0.521237	0.664643	0.145944	0.313834	0.28957	0.60402	0.384269	0.601124	-0.340019	0.662394	0.434778	0.607458	-0.319719	0.700471	0.509319	0.67022	-0.0450423	0.619653	0.914602	0.956939
ENSG00000261616	chr15	99139317	99145370	+	lncRNA	RP11-6O2.3	0	0	1.32546	0.902281	0	0	1.87514	0.855587	1.0665	0	1.10181	4.46284	1.12844	4.79531	1.06264	0	5.80269	7.91678	17.194	17.2066	9.45352	1.1395	3.60995	3.92857	0.102707	0.837427	0.780432	0.887072	-0.403578	0.912229	0.282599	0.496873	-1.66639	1.18153	0.0122632	0.0455958	-0.258383	0.825573	0.611445	0.752723	-1.11658	0.98497	0.041801	0.11292
ENSG00000261625	chr11	69000765	69002048	-	lncRNA	RP11-554A11.4	38.8778	12.95	46.3912	4.5114	1.01132	2.14976	0	1.71117	6.39902	2.93616	0	1.11571	14.6697	22.0584	38.2551	29.8761	23.8555	46.5111	105.62	41.1046	76.3553	76.3468	3.60995	5.23809	2.89374	1.14621	0.000489903	0.00378319	-0.00629882	0.605998	0.984168	0.998211	-4.70614	1.1452	8.63304e-07	1.68827e-05	-3.39027	1.27904	0.000208637	0.00131403	-0.684541	0.71207	0.136088	0.267644
ENSG00000261627	chr18	6641971	6642478	-	lncRNA	RP11-91I8.1	0	0	0	9.92509	11.1245	22.5725	0	0	1.0665	0	0	0	0	0.959063	0	0	0.644743	0	8.59699	0	7.27194	0	0	0	-2.16866	2.14576	0.00912677	0.0405729	1.33554	1.85439	0.0319922	0.108634	-1.10264	1.54569	0.0613917	0.153308	0	1.1969	1	1	-0.975511	1.4647	0.0726678	0.170094
ENSG00000261634	chr15	69278328	69298795	-	lncRNA	PAQR5-DT	6.998	2.15833	9.27824	0	0	0	0	0	0	0	0	0	0	0	2.12528	0	0	0.989597	1.22814	1.91184	1.45439	0	0	0	0.945898	1.62203	0.0821125	NA	0	1.02497	1	NA	-0.456791	1.25553	0.31834	NA	0	1.26099	1	NA	-0.397866	1.20037	0.350717	NA
ENSG00000261641	chr16	1445343	1446519	+	lncRNA	LA16c-390E6.5	3.11022	2.15833	1.32546	1.80456	1.01132	0	0	2.56676	2.13301	0	0	0	3.38531	0.959063	4.25056	0	1.93423	3.95839	1.22814	2.86777	3.63597	3.41851	3.60995	2.61905	0.318596	0.772915	0.384569	0.591757	-0.162175	0.694693	0.621004	NA	-1.70954	1.43867	0.0166289	0.0576019	-2.161	1.56529	0.0102742	0.034651	0.103788	0.707883	0.809198	NA
ENSG00000261644	chr16	50727417	50742815	-	lncRNA	CYLD-AS1	0	4.31666	6.62731	0	2.02265	0	0.937569	0.855587	0	0	0	0	2.25687	0.959063	1.06264	0	0.644743	1.97919	1.22814	0.955922	0	9.11604	0	5.23809	0.592315	1.14148	0.202107	NA	0.0194299	0.845281	0.953425	NA	-0.385004	1.0771	0.414042	NA	-1.89124	1.76054	0.0220688	0.0644429	0.760343	1.16946	0.140415	NA
ENSG00000261652	chr15	55408495	55418798	+	protein_coding	C15orf65	26.4369	41.0082	35.1248	33.3844	36.4076	41.9203	30.9398	36.7902	28.7956	20.5531	18.7308	20.0828	22.5687	43.1578	25.5034	45.9632	40.6188	32.6567	13.5096	24.854	23.9974	28.4876	40.9127	55	-0.0896462	0.281219	0.70126	0.839079	0.151357	0.296112	0.552654	0.742769	-0.0765519	0.339815	0.799367	0.888425	-0.912174	0.353533	0.0040991	0.0162034	0.804728	0.338937	0.00765126	0.0309775
ENSG00000261654	chr1	110936369	110942353	-	lncRNA	RP11-96K19.4	1.55511	2.15833	5.30185	4.5114	1.01132	1.07488	5.62542	1.71117	0	2.93616	6.61088	2.23142	11.2844	0	7.43849	8.04357	9.0264	19.7919	3.68443	0.955922	5.81755	5.69752	0	0	0.114825	0.667122	0.729125	0.856667	-0.0346423	0.652298	0.913612	0.967613	0.0529792	0.742624	0.904023	0.955485	0.389918	0.868501	0.454804	0.622288	-0.28068	0.791405	0.525297	0.683839
ENSG00000261659	chr16	689001	692554	+	lncRNA	LA16c-313D11.12	34.99	7.55415	13.9174	9.92509	5.05661	6.44927	10.3133	14.545	14.9311	0	4.40725	1.11571	4.51374	22.0584	29.754	12.6399	19.987	6.92718	42.985	40.1487	53.8123	41.0222	13.2365	6.54762	0.677386	0.684142	0.0729565	0.195393	-0.372071	0.544071	0.264335	0.475801	-4.00308	0.954039	9.6303e-07	1.84956e-05	-2.77761	1.05682	0.000290536	0.00174558	-0.681685	0.598157	0.112577	0.233952
ENSG00000261667	chr8	143080630	143083486	+	protein_coding	LY6L	3.88778	0	0.662731	1.80456	0	0	3.75028	0.855587	2.13301	8.80847	2.20363	1.11571	0	0.959063	1.06264	0	0.644743	0	0	0	0	0	0	0	0.241195	0.967788	0.542876	NA	-0.318462	0.968517	0.385671	NA	1.38039	1.57829	0.0356958	NA	1.41757	1.62898	0.0529883	NA	0	1.00534	1	NA
ENSG00000261684	chr15	42497394	42532840	-	lncRNA	RP11-265N6.1	35.7676	108.996	52.3558	67.671	121.359	177.355	79.6934	94.9702	162.109	10.7659	66.1088	93.7197	31.5962	33.5672	46.7562	35.6215	30.3029	41.5631	61.4071	51.6198	58.1755	72.9283	143.194	272.381	-0.465913	0.475284	0.128642	0.287938	0.0632705	0.42562	0.836602	0.923562	-0.00509605	0.474384	0.98915	1	-1.14512	0.567477	0.0106301	0.0356462	1.07127	0.554524	0.0109141	0.0406675
ENSG00000261691	chr16	547185	553847	-	lncRNA	LA16c-366D1.3	2.33267	3.23749	2.65093	0	2.02265	0	4.68785	5.13352	1.0665	0	1.10181	0	1.12844	1.91813	2.12528	0	0	1.97919	4.91257	2.86777	3.63597	0	2.40663	0	0.608276	1.01103	0.17312	NA	-0.74675	1.07016	0.0962045	NA	-1.33006	1.31822	0.0379764	0.107384	-0.312956	1.02078	0.557458	0.70943	-0.766489	1.01518	0.133389	NA
ENSG00000261693	chr8	142403652	142407028	+	lncRNA	RP13-467H17.1	7.77556	6.47498	13.2546	9.92509	5.05661	4.29952	1.87514	9.41146	1.0665	0	8.8145	1.11571	13.5412	16.3041	13.8143	32.1743	27.724	3.95839	6.14071	8.6033	7.99913	11.395	6.01658	6.54762	0.180845	0.527567	0.550205	0.734865	0.218627	0.559452	0.500565	0.702391	-0.59573	0.712556	0.194057	0.348597	-0.696062	0.751431	0.173114	0.314752	0.0346785	0.605536	0.933826	0.968558
ENSG00000261701	chr16	72063148	72077246	+	protein_coding	HPR	0	3.23749	0	1.80456	6.06794	40.8454	4.68785	17.9673	12.798	0	3.30544	3.34713	4.51374	14.3859	10.6264	14.9381	3.22372	4.94798	1.22814	12.427	7.27194	2.27901	4.81326	5.23809	-2.7979	1.46491	0.00182436	0.0110904	0.132363	0.599527	0.680124	0.83124	-0.683764	0.884339	0.170681	0.318219	-0.365047	0.837047	0.478585	0.643566	-0.292375	0.737821	0.505755	0.667669
ENSG00000261707	chr16	77741468	77743000	-	lncRNA	RP11-264M12.2	3.88778	1.07916	1.32546	1.80456	0	1.07488	0.937569	0.855587	0	0	1.10181	6.69427	0	2.87719	4.25056	0	3.22372	2.96879	3.68443	1.91184	2.18158	0	1.20332	0	0.267094	0.819692	0.474074	NA	0.121427	0.786333	0.714774	NA	0.00121775	0.794065	0.997811	1	0.888127	1.21707	0.149156	0.282197	-0.740358	1.11136	0.147974	NA
ENSG00000261713	chr16	1064093	1078731	-	lncRNA	SSTR5-AS1	0.777556	0	0	0.902281	1.01132	0	0	0.855587	2.13301	0	2.20363	0	0	0	0	2.29816	7.73692	7.91678	0	0.955922	0.727194	0	0	0	-0.18973	0.994258	0.630466	NA	-0.0913804	0.869407	0.785967	NA	0.0570486	1.0095	0.897748	NA	0.39376	1.18466	0.470539	NA	-0.254979	1.03945	0.553898	NA
ENSG00000261716	chr1	149844498	149850937	-	transcribed_unprocessed_pseudogene	H2BC20P	59.0942	107.916	298.229	164.215	163.834	311.715	62.8171	105.237	220.766	36.2126	45.1743	138.348	229.072	217.707	447.372	67.7958	225.015	323.598	275.104	193.096	413.046	170.926	134.771	339.167	-0.198438	0.447908	0.489998	0.686966	0.349925	0.479884	0.278258	0.491528	-1.49067	0.68876	0.00261398	0.0133376	-1.10582	0.62446	0.0199216	0.0592458	-0.27032	0.516405	0.494945	0.658491
ENSG00000261722	chr16	79212711	79229453	-	lncRNA	RP11-679B19.2	0	0	0	0.902281	0	0	0	4.27794	0	0	0	2.23142	1.12844	3.83625	2.12528	9.19265	7.09218	10.8856	0	1.91184	2.18158	2.27901	3.60995	1.30952	-0.23525	0.945053	0.549439	0.734248	-0.436693	0.972725	0.258268	0.468954	-0.265148	0.914587	0.564748	0.718638	-0.576769	1.05372	0.303753	0.471692	0.215952	0.828612	0.622295	0.759579
ENSG00000261723	chr16	23605841	23624107	+	lncRNA	CTD-2196E14.3	5.44289	0	0.662731	0	2.02265	0	0	0.855587	1.0665	0	0	2.23142	0	2.87719	0	0	1.28949	0	6.14071	0.955922	0	1.1395	0	1.30952	0.267027	1.05424	0.511197	NA	0.00964324	0.936729	0.977147	NA	-0.307799	1.09916	0.500519	NA	-0.0299761	1.16192	0.9539	NA	-0.262001	1.05889	0.541279	NA
ENSG00000261729	chr1	185646463	185657168	+	lncRNA	GS1-204I12.4	0	0	1.98819	4.5114	1.01132	4.29952	5.62542	4.27794	2.13301	0	2.20363	0	0	0	0	0	0.644743	0	2.45628	0	1.45439	0	9.62652	6.54762	-0.537249	1.07317	0.229404	0.42468	-0.0587595	0.731895	0.856531	NA	-0.190386	0.958054	0.675275	0.803668	-0.991314	1.30206	0.120566	0.240287	0.58132	1.0195	0.2293	NA
ENSG00000261730	chr6	1383790	1385066	-	lncRNA	FOXF2-DT	0	0	0	28.873	17.1925	49.4444	0	0.855587	1.0665	0	0	0	0	0	1.06264	0	1.28949	1.97919	3.68443	6.69145	1.45439	0	0	0	-5.78691	1.55763	1.68086e-06	2.90036e-05	4.20263	1.62512	0.00016414	0.00151267	-2.03179	1.57895	0.00917102	0.0362897	0	1.01765	1	1	-1.79372	1.52722	0.0127952	0.0459935
ENSG00000261737	chr1	86703502	86704462	-	lncRNA	CLCA4-AS1	13.2184	25.8999	5.30185	26.1661	27.3057	30.0966	21.5641	34.2235	23.4631	1.95744	14.3236	6.69427	20.3118	21.0994	8.50113	32.1743	25.145	10.8856	9.82514	30.5895	13.0895	31.9061	150.414	154.524	-0.432991	0.524999	0.172664	0.351324	0.0340052	0.460254	0.913299	0.967447	-0.735119	0.621021	0.0935815	0.208165	-3.56482	0.733977	6.02453e-08	1.01414e-06	2.17965	0.749273	8.52134e-05	0.000868309
ENSG00000261740	chr16	29443230	29454651	-	protein_coding	BOLA2-SMG1P6	0	3.23749	3.97639	5.41368	6.06794	4.29952	1.87514	1.71117	3.19951	0	0	1.11571	3.38531	1.91813	1.06264	4.59632	0.644743	0	3.68443	1.91184	0	2.27901	3.60995	1.30952	-0.345892	0.721146	0.332034	0.538335	0.361234	0.707732	0.301042	0.51755	-0.678395	1.05656	0.189929	0.343553	-1.02082	1.22252	0.107359	0.220229	0.159164	0.76152	0.713809	0.828428
ENSG00000261742	chr16	65284496	65576345	-	lncRNA	LINC00922	0	0	0	28.873	16.1812	17.1981	3.75028	0.855587	0	3.91487	4.40725	1.11571	6.77061	0.959063	3.18792	10.3417	1.28949	2.96879	1.22814	3.82369	5.81755	1.1395	8.42321	14.4048	-5.43072	1.45527	2.55954e-06	4.21182e-05	2.67833	1.38228	0.00111811	0.00748574	-0.0937867	0.702044	0.829234	0.90763	-0.636238	0.814834	0.225509	0.382169	0.454311	0.727066	0.310602	0.479474
ENSG00000261744	chr16	88512960	88531053	-	lncRNA	ZFPM1-AS1	0	0	1.32546	0	0	0	0	0.855587	1.0665	0	3.30544	1.11571	0	1.91813	3.18792	0	11.6054	3.95839	1.22814	1.91184	0	0	0	0	0.214468	1.06162	0.592027	NA	-0.247331	1.02463	0.489713	NA	0.0975375	1.02583	0.826066	NA	0.62581	1.32661	0.278901	NA	-0.381415	1.12049	0.386342	NA
ENSG00000261754	chr19	34811589	34814345	-	lncRNA	CTC-523E23.1	50.5411	44.2457	58.3204	101.958	57.6454	97.814	81.5685	111.226	94.9189	114.51	175.188	78.0998	55.2933	63.2981	29.754	87.3301	133.462	45.5215	15.9658	15.2947	5.81755	0	19.253	9.16667	-0.405332	0.422849	0.161358	0.335617	-0.0911006	0.399416	0.761677	0.879383	3.10747	0.581057	4.97148e-09	1.84912e-07	3.4812	0.609903	7.08079e-10	1.81562e-08	-0.22188	0.503017	0.570299	0.71923
ENSG00000261758	chr3	136752630	136755780	+	lncRNA	STAG1-DT	0	1.07916	0	3.60912	3.03397	1.07488	0	0.855587	0	6.85103	0	0	1.12844	2.87719	1.06264	0	10.9606	10.8856	1.22814	0.955922	0.727194	1.1395	0	3.92857	-0.877668	1.33018	0.101945	0.245752	0.689296	1.19799	0.126658	0.293272	0.347559	0.945093	0.458856	0.629542	0.148903	0.941072	0.773997	0.87025	0.195666	0.898741	0.653611	0.783351
ENSG00000261759	chr16	19119976	19121629	-	lncRNA	RP11-626G11.3	6.998	2.15833	1.98819	1.80456	8.09058	12.8985	16.8762	23.9564	21.3301	16.6382	16.5272	10.0414	21.4403	20.1403	14.877	18.3853	9.0264	27.7087	52.8101	34.4132	15.2711	41.0222	33.6928	43.2143	-0.451516	0.544351	0.162804	0.337521	-0.881481	0.5758	0.0173296	0.0682778	-0.857064	0.523115	0.0331457	0.0972484	-1.0949	0.546188	0.0121748	0.0397302	0.147834	0.450346	0.688134	0.80961
ENSG00000261762	chr15	78589123	78591276	-	lncRNA	RP11-650L12.2	10.8858	23.7416	17.231	16.2411	19.2151	16.1232	6.56299	2.56676	6.39902	0	1.10181	3.34713	2.25687	6.71344	7.43849	10.3417	27.724	19.7919	6.14071	4.77961	1.45439	2.27901	6.01658	0	-0.00114232	0.421454	0.996726	1	1.01511	0.695597	0.013654	0.0568197	-0.688623	0.77147	0.149667	0.289882	-0.457747	0.764966	0.364512	0.535747	-0.226998	0.621338	0.591403	0.736823
ENSG00000261764	chr16	72728616	72729894	+	transcribed_processed_pseudogene	KRT18P18	0	0	0.662731	0.902281	0	1.07488	17.8138	0.855587	2.13301	0	1.10181	0	0	0.959063	0	0	0	0.989597	4.91257	3.82369	3.63597	4.55802	2.40663	0	-0.217539	0.943298	0.578266	0.755262	-1.04379	1.38702	0.0530644	NA	-1.10754	1.33961	0.0663315	0.162303	-0.835375	1.25001	0.171609	0.312694	-0.225487	0.846227	0.607629	NA
ENSG00000261770	chr19	27757184	27760849	-	lncRNA	CTC-459F4.1	3.11022	0	3.97639	0	0	0	0	5.98911	1.0665	0	0	1.11571	1.12844	13.4269	8.50113	0	8.38166	2.96879	18.4221	21.9862	52.3579	10.2555	4.81326	24.8809	1.463	1.5574	0.030694	0.102968	-1.27662	1.51876	0.0332598	0.111892	-4.11527	1.71524	0.000145109	0.00128304	-3.07933	1.79591	0.00233157	0.0101152	-0.459927	0.786957	0.312517	0.481265
ENSG00000261773	chrX	154517840	154518631	-	lncRNA	WI2-89031B12.1	0	1.07916	9.27824	0.902281	3.03397	0	0	0	0	0	1.10181	0	0	1.91813	0	0	3.86846	0.989597	4.91257	4.77961	0	0	0	0	0.213691	1.06216	0.593295	NA	0.391831	1.17835	0.307661	NA	-0.520137	1.2597	0.272241	NA	0.131684	1.24884	0.797715	NA	-0.647348	1.31385	0.169806	NA
ENSG00000261775	chr15	74489602	74516959	+	lncRNA	RP11-10O17.3	3.11022	2.15833	2.65093	3.60912	5.05661	7.52415	1.87514	5.13352	8.53203	0.978718	2.20363	3.34713	6.77061	8.63157	4.25056	2.29816	1.93423	1.97919	0	9.55922	4.36316	1.1395	2.40663	0	-0.368761	0.620755	0.27128	0.472284	0.0229434	0.52418	0.942179	0.980667	-0.532914	0.72013	0.243499	0.409318	0.342403	0.81702	0.502495	0.664705	-0.87484	0.898953	0.0855575	0.191461
ENSG00000261777	chr16	70315442	70346806	-	lncRNA	DDX19A-DT	37.3227	28.0583	33.1366	37.8958	38.4303	23.6473	8.43812	11.1226	19.1971	9.78718	11.0181	7.80998	32.7246	36.4444	22.3155	27.5779	9.67115	5.93758	8.59699	28.6777	15.9983	11.395	18.0497	14.4048	-0.0109068	0.35943	0.96708	0.991141	0.919882	0.498179	0.00813755	0.037725	-0.620016	0.485318	0.105041	0.225969	-0.429389	0.492734	0.290284	0.45732	-0.200795	0.448499	0.584794	0.731278
ENSG00000261779	chr15	75211301	75212167	-	lncRNA	RP11-69H7.3	2.33267	0	1.32546	0	2.02265	0	0.937569	0	3.19951	0	1.10181	1.11571	0	5.75438	1.06264	0	0	0	2.45628	3.82369	3.63597	0	0	0	0.160459	0.938476	0.678106	NA	-0.159061	0.888382	0.64238	NA	-0.508743	1.10998	0.299459	NA	0.390851	1.18952	0.473453	NA	-0.9864	1.38239	0.0764557	NA
ENSG00000261780	chr18	73324941	73349879	+	lncRNA	LINC02582	671.03	641.023	122.605	62.2574	43.4869	20.4227	7.50055	1.71117	0	0	0	0	2.25687	0	0	0	0	0	0	0	2.18158	34.1851	0	2.61905	1.18338	1.46586	0.0529113	0.154093	1.15564	1.50544	0.0437004	0.136643	-0.405549	1.11634	0.389516	0.565028	-2.74736	2.10844	0.00597008	0.0221852	1.1492	1.42308	0.0526486	0.134149
ENSG00000261783	chr16	75379818	75381260	-	lncRNA	RP11-252K23.2	2.33267	15.1083	17.8937	23.4593	27.3057	15.0483	35.6276	7.70028	23.4631	7.82975	5.50906	5.57856	4.51374	11.5088	9.56377	6.89449	4.5132	3.95839	19.6503	21.0303	7.27194	33.0456	27.6762	17.0238	-0.426826	0.5056	0.171765	0.350027	-0.00713888	0.447514	0.981659	0.996938	-0.810395	0.620793	0.0659529	0.161654	-1.51493	0.715498	0.00411336	0.0162546	0.439117	0.523769	0.272675	0.438676
ENSG00000261786	chr3	44117299	44122365	+	lncRNA	RP4-555D20.2	13.2184	8.63331	53.0185	1.80456	1.01132	1.07488	1.87514	1.71117	0	0	0	0	0	1.91813	1.06264	0	0	2.96879	0	1.91184	7.27194	42.1617	0	0	1.61522	1.68825	0.0244403	0.0867757	0.0167917	0.819193	0.959522	0.988008	-1.12536	1.4479	0.0629715	0.156045	-3.07904	2.13845	0.00356547	0.0144176	0.575016	1.04586	0.233604	0.39401
ENSG00000261787	chr8	66946501	66962591	-	protein_coding	TCF24	83.976	103.6	54.344	15.3388	13.1472	11.8237	66.5674	241.276	86.3868	437.487	871.534	363.722	13.5412	0	5.31321	12.6399	16.1186	17.8127	1.22814	4.77961	3.63597	2.27901	2.40663	0	2.33219	0.675223	3.81969e-05	0.000436175	-3.09462	0.639746	1.40292e-07	3.3104e-06	6.93158	0.72416	4.3443e-24	5.63845e-21	7.87743	0.91	9.01026e-20	1.45435e-17	-0.455448	0.709408	0.306785	0.475539
ENSG00000261790	chr16	1984877	1990477	-	lncRNA	AC005606.14	21.7716	22.6624	16.5683	15.3388	9.1019	16.1232	11.2508	5.98911	12.798	11.7446	12.1199	10.0414	31.5962	10.5497	1.06264	25.2798	5.15795	7.91678	15.9658	6.69145	5.09035	13.6741	13.2365	9.16667	0.238689	0.485091	0.421449	0.626772	0.186966	0.4963	0.557512	0.746398	0.173106	0.561795	0.67016	0.800519	-0.0536451	0.583999	0.90418	0.95858	0.223538	0.566999	0.586613	0.732878
ENSG00000261799	chr12	273954	277123	-	lncRNA	RP11-283I3.6	164.064	197.487	186.89	275.196	196.197	204.227	309.398	283.199	219.7	137.999	160.865	161.778	215.531	207.158	261.41	159.722	261.766	246.41	272.647	166.33	233.429	172.065	125.145	104.762	-0.241824	0.227563	0.23086	0.426621	-0.222985	0.231389	0.29175	0.507223	-0.486079	0.24408	0.0337357	0.0985573	0.174638	0.250195	0.463032	0.629816	-0.664191	0.248615	0.00446146	0.0205579
ENSG00000261801	chr15	73908071	73928248	-	lncRNA	LOXL1-AS1	410.549	470.515	226.654	233.691	118.325	160.157	1031.33	706.715	667.632	1126.5	1033.5	1064.39	928.703	558.175	753.413	853.767	645.388	685.791	593.193	505.683	599.935	2120.62	1285.14	1117.02	0.898501	0.333744	0.000612541	0.00452055	-2.1575	0.340644	4.69561e-12	2.93413e-10	0.798527	0.304455	0.00363172	0.0174305	-0.427156	0.298016	0.123268	0.244286	1.26168	0.315505	8.67908e-06	0.000129851
ENSG00000261804	chr16	53373479	53385019	+	lncRNA	RP11-44F14.2	1.55511	5.39582	9.27824	1.80456	0	0	0	0	0	0	0	0	1.12844	0	0	0	0	0	1.22814	0	1.45439	0	0	0	0.352538	1.29259	0.383194	NA	0.159752	1.15139	0.633008	NA	-0.23675	1.25297	0.556392	NA	0	1.36188	1	NA	-0.201437	1.20513	0.591535	NA
ENSG00000261812	chr16	90093154	90096354	+	transcribed_unprocessed_pseudogene	TUBB8P7	24.1042	20.5041	19.2192	5.41368	0	1.07488	1.87514	3.42235	4.26602	0	1.10181	2.23142	1.12844	4.79531	4.25056	2.29816	4.5132	7.91678	0	0	0.727194	2.27901	0	0	2.54341	1.1015	0.000878967	0.00608671	-0.152551	0.59515	0.635708	0.803651	0.494514	0.969076	0.310255	0.483499	0.14507	0.893601	0.777692	0.873235	0.314241	0.919127	0.481864	0.647199
ENSG00000261813	chr15	74976240	74976573	-	processed_pseudogene	RP11-151H2.3	0.777556	3.23749	3.97639	0	1.01132	7.52415	0	2.56676	7.46553	2.93616	11.0181	7.80998	1.12844	4.79531	0	3.44724	3.22372	0	2.45628	7.64737	0	1.1395	1.20332	2.61905	-0.0165927	0.713934	0.961205	0.988098	-0.0518319	0.6941	0.872162	0.944283	0.362131	0.855709	0.43642	0.609062	0.820913	1.08992	0.165354	0.304403	-0.288334	0.86285	0.516438	0.676442
ENSG00000261821	chr15	74365435	74371211	+	lncRNA	CTD-2311M21.3	5.44289	3.23749	9.27824	1.80456	8.09058	4.29952	1.87514	0.855587	3.19951	6.85103	15.4254	16.7357	0	16.3041	17.0023	1.14908	16.7633	12.8648	4.91257	3.82369	4.36316	0	1.20332	2.61905	0.111997	0.568885	0.716766	0.849459	0.399144	0.701936	0.258317	0.468954	0.766372	0.791398	0.116248	0.242445	2.12365	1.28906	0.00618821	0.0228708	-0.696869	0.894467	0.154866	0.294077
ENSG00000261822	chr15	42567031	42569994	-	lncRNA	RP11-265N6.2	1.55511	8.63331	4.63912	0.902281	0	0	4.68785	2.56676	1.0665	0	1.10181	3.34713	2.25687	0.959063	2.12528	0	0	0.989597	2.45628	5.73553	0	1.1395	1.20332	2.61905	1.62952	1.57513	0.0220975	0.0806033	-0.863231	1.23809	0.0776309	NA	-0.285563	0.823844	0.531699	0.692458	-0.0587732	0.874013	0.908234	0.960897	-0.219803	0.798059	0.61588	NA
ENSG00000261824	chr19	27681072	27794005	-	lncRNA	LINC00662	1840.47	744.623	841.669	1040.33	652.303	880.326	806.31	687.036	533.252	1125.53	842.887	731.906	1953.32	986.876	985.068	2071.79	935.522	904.492	691.444	582.156	653.02	1621.52	1437.96	1026.67	0.264827	0.321401	0.294486	0.49831	0.238738	0.331183	0.38355	0.6004	0.382036	0.353497	0.217559	0.378068	-0.492857	0.362393	0.130012	0.254327	0.887597	0.371346	0.00601811	0.0259157
ENSG00000261829	chr2	231052040	231052637	+	lncRNA	RP11-223I10.1	0.777556	0	0	0	0	0	3.75028	0.855587	3.19951	3.91487	3.30544	4.46284	3.38531	7.6725	3.18792	5.7454	2.57897	5.93758	2.45628	17.2066	16.7255	0	0	2.61905	0.136969	0.850913	0.712817	0.846571	-1.72739	1.60143	0.0132965	0.0557246	-0.832309	0.801055	0.0926097	0.206675	0.972729	1.07462	0.108003	0.221054	-2.24973	1.4221	0.00371642	0.0179253
ENSG00000261839	chr6	28136849	28139678	+	lncRNA	RP1-265C24.8	4.66533	0	2.65093	0.902281	1.01132	4.29952	1.87514	0.855587	4.26602	0	6.61088	2.23142	3.38531	2.87719	3.18792	2.29816	5.15795	5.93758	6.14071	1.91184	3.63597	0	0	2.61905	0.0851441	0.628232	0.79123	0.892948	-0.0432221	0.627079	0.89204	0.955445	-0.152679	0.713707	0.727281	0.839556	0.699968	1.01135	0.217566	0.37239	-0.786397	1.00624	0.125014	0.252012
ENSG00000261840	chr16	30697707	30699058	-	lncRNA	RP11-146F11.1	20.2164	23.7416	29.8229	48.7232	60.6794	45.1449	31.8774	21.3897	33.0616	19.5744	34.1562	29.0085	40.6237	69.0525	75.4475	11.4908	41.9083	32.6567	22.1066	30.5895	39.2685	12.5346	12.0332	28.8095	-0.723383	0.419747	0.015216	0.0604134	0.572655	0.377192	0.0532494	0.158431	-0.126072	0.386395	0.702788	0.822888	0.492345	0.426235	0.180945	0.324909	-0.604711	0.418507	0.0859885	0.192279
ENSG00000261845	chr17	82602989	82604178	-	lncRNA	RP13-638C3.4	5.44289	7.55415	11.9292	3.60912	3.03397	2.14976	1.87514	6.8447	10.665	4.89359	3.30544	2.23142	1.12844	4.79531	13.8143	5.7454	6.44743	4.94798	18.4221	4.77961	14.5439	12.5346	2.40663	2.61905	0.651434	0.755755	0.0979993	0.239153	-0.418031	0.619275	0.226944	0.431192	-1.05422	0.796609	0.0383166	0.108061	-0.391841	0.689802	0.417542	0.587292	-0.557084	0.642193	0.203136	0.358332
ENSG00000261848	chr17	3134969	3177031	-	lncRNA	CTD-2309O5.3	3.88778	2.15833	9.94097	1.80456	3.03397	19.3478	0	4.27794	10.665	0	1.10181	5.57856	0	0	2.12528	0	1.93423	15.8336	0	0	1.45439	0	0	6.54762	-0.118435	0.825479	0.746725	0.866613	0.12819	0.790656	0.700316	0.843108	0.452707	1.08962	0.347268	0.523504	0.0105599	1.00557	0.983791	1	0.416447	1.05744	0.359922	0.530109
ENSG00000261857	chr19	40771648	40777490	+	protein_coding	MIA	0	1.07916	0	0	0	0	0.937569	2.56676	1.0665	0.978718	2.20363	2.23142	5.64218	1.91813	1.06264	14.9381	3.22372	0	0	0	1.45439	0	1.20332	0	0.119148	0.935389	0.756295	NA	-0.704994	1.23486	0.122956	NA	0.418554	1.02228	0.38182	0.557088	0.586291	1.16027	0.303971	0.471904	-0.070589	0.960162	0.867814	NA
ENSG00000261863	chr17	4610449	4617650	+	lncRNA	LINC01996	0	0	1.98819	14.4365	12.1359	23.6473	0	3.42235	1.0665	0.978718	0	0	0	1.91813	1.06264	4.59632	6.44743	2.96879	2.45628	1.91184	5.09035	0	0	0	-3.31874	1.36002	0.00047118	0.00366086	2.25615	1.378	0.00262928	0.0151214	-1.21988	1.25698	0.0481981	0.128023	0.212939	1.01426	0.685842	0.809445	-1.73989	1.45509	0.0135627	0.0482146
ENSG00000261872	chr17	47169826	47171049	+	lncRNA	RP5-867C24.5	1.55511	3.23749	2.65093	5.41368	10.1132	21.4976	9.37569	8.55587	11.7315	2.93616	8.8145	10.0414	3.38531	2.87719	5.31321	0	3.86846	2.96879	4.91257	3.82369	5.81755	14.8136	6.01658	11.7857	-1.7273	0.920141	0.00284408	0.0160077	0.146889	0.45925	0.639426	0.806065	0.305103	0.561351	0.454733	0.626184	-0.373168	0.566462	0.396816	0.567363	0.679313	0.594048	0.112694	0.234132
ENSG00000261879	chr17	5192027	5248182	+	lncRNA	ZNF594-DT	41.2104	17.2666	45.0657	21.6547	23.2604	34.3961	9.37569	21.3897	19.1971	44.0423	30.8508	31.2399	38.3668	91.111	82.886	68.9449	82.5271	75.2094	27.0191	29.6336	47.2676	15.9531	30.0829	87.7381	0.204676	0.392253	0.456868	0.659064	0.370362	0.430586	0.235811	0.442157	0.0152715	0.437952	0.965985	0.990898	-0.233965	0.456695	0.544774	0.699511	0.237394	0.44356	0.515592	0.675815
ENSG00000261884	chr16	67929614	67936017	-	protein_coding	CTC-479C5.12	21.7716	8.63331	25.1838	4.5114	4.04529	3.22464	0	2.56676	1.0665	3.91487	1.10181	4.46284	2.25687	15.345	13.8143	0	16.1186	17.8127	4.91257	13.3829	15.9983	4.55802	3.60995	0	1.1989	1.04115	0.0254251	0.0893916	0.516788	0.806261	0.173973	0.362599	-0.923063	0.864036	0.0740185	0.175961	0.0825319	0.755824	0.866892	0.936959	-0.991487	0.894555	0.056069	0.140485
ENSG00000261886	chr17	46916770	46923034	-	lncRNA	GOSR2-DT	2.33267	3.23749	0.662731	0.902281	2.02265	0	7.50055	0	0	0	1.10181	2.23142	0	0.959063	1.06264	2.29816	1.93423	0	1.22814	0.955922	0.727194	0	1.20332	0	0.225724	0.857491	0.550418	NA	-0.270613	0.842291	0.440752	NA	0.0472013	0.915728	0.916182	NA	0.350585	1.08868	0.516232	NA	-0.240833	0.969391	0.581033	NA
ENSG00000261888	chr17	83104255	83106910	+	lncRNA	AC144831.1	10.1082	0	11.2664	0	0	0	4.68785	5.13352	18.1306	9.78718	3.30544	4.46284	15.7981	225.38	289.038	4.59632	68.9875	95.0013	229.663	137.653	186.162	55.8357	7.21989	11.7857	3.4307	1.69548	0.000898267	0.00618598	-3.93383	1.787	0.000390902	0.00313594	-4.05591	1.11504	6.7916e-06	9.7203e-05	-1.10239	0.956704	0.0618961	0.145346	-1.73068	1.09766	0.00664188	0.0279446
ENSG00000261889	chr16	3156736	3157483	-	lncRNA	RP11-473M20.16	8.55311	7.55415	3.31366	4.5114	16.1812	1.07488	4.68785	7.70028	0	0	2.20363	0	13.5412	4.79531	2.12528	4.59632	8.38166	4.94798	8.59699	7.64737	2.18158	12.5346	21.6597	11.7857	-0.0552668	0.54279	0.854667	0.929999	0.25807	0.599102	0.433948	0.646067	-1.44604	1.24037	0.0256954	0.0803918	-3.06025	1.4828	0.00111859	0.0054501	0.644849	0.719973	0.159691	0.300861
ENSG00000261934	chr5	141402778	141512975	+	protein_coding	PCDHGA9	0.777556	3.23749	18.5565	0	2.02265	1.07488	0.937569	4.27794	3.19951	0	1.10181	3.34713	2.25687	4.79531	2.12528	8.04357	8.38166	9.89597	4.91257	1.91184	7.99913	6.83703	3.60995	2.61905	1.5152	1.30811	0.0195629	0.0733419	-0.408224	0.780906	0.260383	0.471464	-0.752531	0.896115	0.138295	0.274188	-0.713888	0.905547	0.19421	0.342404	-0.0762013	0.676679	0.858389	0.922807
ENSG00000261949	chr19	49423749	49428987	+	protein_coding	GFY	34.2124	2.15833	64.2849	1.80456	0	2.14976	0.937569	0	0	1.95744	1.10181	0	0	0	2.12528	0	0	0.989597	0	0	0	0	0	0	2.01806	1.80187	0.0124211	0.0516607	0.328046	0.995228	0.375416	0.592165	0.567801	1.17305	0.253752	0.421326	0.558238	1.22581	0.325979	0.49605	0	0.999737	1	1
ENSG00000261963	chr17	2724411	2749504	-	unitary_pseudogene	CCDC92B	105.748	91.7289	68.2613	0	0	2.14976	0	0	2.13301	0	0	0	0	0.959063	0	0	0	0	0	0.955922	0	0	0	0	4.32862	1.93377	0.000246773	0.0021283	0.00541649	0.845245	0.987005	0.999539	-0.153007	1.03021	0.732119	0.84231	0	1.10113	1	1	-0.10947	0.996336	0.795182	0.883921
ENSG00000261971	chr16	3037400	3059370	-	lncRNA	MMP25-AS1	84.7536	32.3749	81.516	19.8502	18.2038	13.9734	11.2508	29.09	43.7267	25.4467	31.9526	29.0085	30.4678	199.485	125.392	33.3233	301.095	235.524	68.7759	101.328	102.534	31.9061	51.7425	64.1667	1.37214	0.795721	0.00482574	0.0244477	-0.31833	0.490636	0.324708	0.543438	-1.13557	0.646852	0.0139357	0.0502784	-0.498583	0.562581	0.256851	0.419512	-0.540339	0.540664	0.18504	0.334557
ENSG00000261996	chr17	6653464	6655009	-	lncRNA	CTC-281F24.1	7.77556	2.15833	5.30185	0	1.01132	0	2.81271	1.71117	0	0	0	1.11571	0	0	2.12528	0	1.28949	1.97919	2.45628	4.77961	2.18158	0	0	0	1.4638	1.58101	0.0311331	NA	-0.435973	0.987633	0.260454	NA	-0.962156	1.2476	0.0933929	NA	0.191997	1.06715	0.715647	0.83007	-1.32327	1.42084	0.0355334	NA
ENSG00000261997	chr16	55538200	55542027	+	lncRNA	RP11-212I21.4	3.88778	1.07916	1.98819	0	0	2.14976	4.68785	2.56676	2.13301	4.89359	0	3.34713	23.6971	11.5088	14.877	8.04357	5.15795	1.97919	3.68443	1.91184	5.09035	0	1.20332	0	0.577978	0.934018	0.176025	0.355764	-0.723511	0.984923	0.0954135	0.241421	-0.161043	0.658577	0.707422	0.826074	1.17242	1.19758	0.0707908	0.160877	-1.27026	1.22489	0.0358625	0.100681
ENSG00000262001	chr18	3603000	3608336	+	lncRNA	DLGAP1-AS2	531.848	336.699	487.77	302.264	170.914	147.258	83.4437	75.2917	58.6577	35.2339	22.0363	37.9342	24.8256	23.9766	23.3781	55.1559	62.5401	62.3446	13.5096	30.5895	31.9965	42.1617	67.3856	64.1667	0.923965	0.331087	0.00040393	0.00322236	1.3083	0.349923	4.78039e-06	7.28001e-05	0.231941	0.340466	0.441713	0.614293	-0.736521	0.346431	0.0187025	0.0563313	0.97268	0.353818	0.00178127	0.0101316
ENSG00000262003	chr17	909632	911212	+	lncRNA	RP11-676J12.7	0	0	0	0	0	1.07488	7.50055	1.71117	2.13301	0	0	0	1.12844	0.959063	1.06264	0	0.644743	0	6.14071	12.427	3.63597	0	1.20332	2.61905	-0.232023	0.951415	0.555496	NA	-1.02602	1.38692	0.0555631	NA	-2.68011	1.7666	0.00288108	0.0144347	-0.856907	1.25904	0.163472	0.301976	-0.891678	1.09905	0.0960695	NA
ENSG00000262049	chr17	81701324	81703300	-	lncRNA	RP13-1032I1.7	88.6413	75.5415	163.032	69.4756	71.8039	77.3913	60.0044	43.6349	61.8572	34.2551	25.3417	25.6614	101.559	371.157	248.658	126.399	120.567	98.9597	135.096	302.071	289.423	46.7197	48.1326	65.4762	0.36841	0.345807	0.161639	0.336	0.267804	0.351499	0.345021	0.562999	-2.95667	0.440924	1.32167e-12	1.23456e-10	-0.724474	0.414756	0.0443188	0.112473	-1.97354	0.451874	2.57586e-07	6.47942e-06
ENSG00000262050	chr17	2712309	2712833	+	lncRNA	RP11-74E22.3	4.66533	6.47498	13.2546	1.80456	2.02265	2.14976	5.62542	12.8338	7.46553	3.91487	1.10181	6.69427	2.25687	20.1403	15.9396	9.19265	14.8291	10.8856	7.36885	1.91184	5.81755	5.69752	0	0	1.01948	0.970679	0.0386415	0.122111	-0.982715	0.918957	0.0322838	0.109367	-0.160477	0.636698	0.705598	0.824803	0.458012	0.7721	0.365815	0.537035	-0.58123	0.754345	0.206897	0.362845
ENSG00000262074	chr17	19063346	19064136	-	snoRNA	SNORD3B-2	2.33267	8.63331	2.65093	11.7296	13.1472	4.29952	0.937569	0.855587	0	14.6808	11.0181	0	20.3118	27.8128	9.56377	142.486	41.9083	17.8127	0	6.69145	3.63597	0	3.60995	3.92857	-0.38118	0.693254	0.280144	0.482152	2.18773	1.63728	0.00551033	0.0276042	0.551485	0.774334	0.239665	0.404849	0.872866	0.914432	0.121213	0.241314	-0.18499	0.729541	0.66963	0.795487
ENSG00000262075	chr9	136322303	136327323	-	lncRNA	DKFZP434A062	0	4.31666	1.98819	3.60912	0	7.52415	9.37569	12.8338	23.4631	28.3828	24.2399	25.6614	42.8806	18.2222	28.6913	103.417	13.5396	17.8127	23.3347	7.64737	18.907	4.55802	43.3193	73.3333	-0.267068	0.659621	0.427766	0.632853	-0.904476	0.887965	0.0413112	0.131187	0.30657	0.642281	0.475637	0.643437	-0.329483	0.668083	0.488562	0.652487	0.635244	0.692438	0.160308	0.301666
ENSG00000262089	chr17	6994642	6995189	-	lncRNA	RP11-589P10.5	11.6633	5.39582	9.94097	8.12053	10.1132	7.52415	7.50055	18.8229	10.665	27.4041	33.0544	44.6284	33.8531	21.0994	40.3804	50.5596	32.8819	52.4486	17.194	24.854	7.27194	17.0926	12.0332	3.92857	0.0446008	0.401375	0.87096	0.939521	-0.286879	0.431826	0.356375	0.573443	0.814966	0.468626	0.0300544	0.0905378	1.31677	0.538279	0.00247291	0.0106024	-0.359199	0.465189	0.339038	0.508546
ENSG00000262096	chr5	141239923	141243034	+	transcribed_unprocessed_pseudogene	PCDHB19P	0	5.39582	6.62731	2.70684	3.03397	0	3.75028	3.42235	1.0665	0	2.20363	1.11571	5.64218	2.87719	4.25056	0	5.15795	8.90637	3.68443	2.86777	9.45352	3.41851	1.20332	1.30952	0.298608	0.720766	0.397641	0.604285	-0.13116	0.650242	0.684804	0.833423	-0.954139	1.0447	0.0848473	0.193932	-0.316618	0.894216	0.543609	0.698746	-0.537638	0.826558	0.248814	0.41164
ENSG00000262112	chr17	56888880	56891841	+	lncRNA	RP11-670E13.5	2.33267	1.07916	3.97639	0	0	1.07488	1.87514	0	4.26602	0	1.10181	1.11571	0	0	2.12528	0	1.28949	0	0	3.82369	1.45439	4.55802	1.20332	0	0.685648	1.23148	0.161754	NA	-0.498473	1.08281	0.219023	NA	-0.310739	0.989413	0.504254	NA	-0.393976	1.08069	0.468905	NA	0.0290327	0.878329	0.946068	NA
ENSG00000262115	chr17	81197393	81200288	+	lncRNA	RP11-455O6.2	0	1.07916	0	0	0	0	0	5.13352	2.13301	0.978718	1.10181	1.11571	3.38531	11.5088	4.25056	1.14908	0.644743	0.989597	1.22814	4.77961	1.45439	2.27901	0	0	0.128483	0.89034	0.734133	NA	-1.31914	1.5348	0.0305536	NA	-0.380637	0.887436	0.417597	0.591598	0.126624	0.960902	0.807383	0.894527	-0.473144	0.943169	0.310386	NA
ENSG00000262117	chr16	11819829	11828845	-	lncRNA	BCAR4	0	0	0	0	3.03397	0	0	0	4.26602	0	0	0	2.25687	0.959063	0	18.3853	0	0	0	0	1.45439	0	0	1.30952	-0.245429	1.29265	0.511687	NA	-0.0383125	1.14499	0.905234	NA	-0.125963	1.26774	0.736665	NA	-0.12796	1.42501	0.786299	NA	-0.0221619	1.2138	0.949175	NA
ENSG00000262136	chr16	69727013	69742563	+	lncRNA	NQO1-DT	13.996	11.8708	9.27824	4.5114	11.1245	10.7488	7.50055	5.13352	4.26602	2.93616	6.61088	8.92569	21.4403	7.6725	21.2528	8.04357	15.4738	14.844	23.3347	2.86777	13.8167	12.5346	8.42321	7.85714	0.182598	0.443892	0.52326	0.713644	0.284677	0.490546	0.376397	0.593056	-0.676277	0.580148	0.109345	0.23219	-0.409944	0.575975	0.35654	0.527881	-0.265176	0.518615	0.503985	0.666151
ENSG00000262152	chr16	2988256	3002016	+	protein_coding	LINC00514	3.88778	5.39582	13.2546	2.70684	2.02265	6.44927	0	0	0	0	2.20363	0	1.12844	0.959063	0	0	0	0.989597	1.22814	3.82369	0.727194	0	1.20332	0	0.281347	0.736776	0.428802	0.633674	1.93271	1.79154	0.0109531	NA	-0.40042	0.943634	0.399183	0.574392	0.194255	1.02706	0.711893	0.82766	-0.580566	1.03594	0.22998	NA
ENSG00000262155	chr16	25066937	25088618	+	lncRNA	LINC02175	10.8858	15.1083	19.2192	10.8274	9.1019	12.8985	6.56299	5.13352	4.26602	9.78718	23.1381	14.5042	15.7981	41.2397	56.32	16.0871	72.856	38.5943	13.5096	10.5151	17.4526	6.83703	7.21989	3.92857	0.218569	0.426468	0.440904	0.645125	0.517571	0.517518	0.12512	0.29062	0.111629	0.47627	0.766347	0.86629	0.956743	0.609386	0.0399061	0.103677	-0.754247	0.570533	0.0738513	0.172096
ENSG00000262160	chr16	68225969	68229145	-	lncRNA	RP11-96D1.11	171.84	49.6415	188.216	40.6026	19.2151	23.6473	14.0635	13.6894	18.1306	20.5531	5.50906	16.7357	27.0825	20.1403	11.6891	16.0871	8.38166	9.89597	24.5628	27.7217	17.4526	14.8136	19.253	10.4762	2.12526	0.557769	9.36738e-06	0.000130034	0.502537	0.444455	0.115475	0.274635	-0.458827	0.473316	0.222275	0.384033	-0.0371709	0.487377	0.926493	0.970972	-0.423111	0.472688	0.264711	0.429517
ENSG00000262165	chr17	4801159	4807013	-	protein_coding	C17orf114	2.33267	5.39582	3.97639	7.21824	5.05661	3.22464	6.56299	13.6894	15.9976	14.6808	17.629	21.1985	23.6971	18.2222	17.0023	42.516	23.8555	26.7191	15.9658	36.325	23.2702	13.6741	15.6431	10.4762	-0.205583	0.443103	0.473389	0.673321	-0.712824	0.494505	0.0359937	0.118623	-0.377502	0.396627	0.261566	0.430273	0.314236	0.431856	0.397884	0.568415	-0.693778	0.427963	0.0522559	0.133351
ENSG00000262172	chr17	79991944	79992841	-	lncRNA	CTD-2529O21.1	7.77556	4.31666	0.662731	0.902281	1.01132	0	7.50055	0	0	0	0	0	0	0	1.06264	0	1.93423	0	4.91257	3.82369	5.81755	3.41851	3.60995	17.0238	0.735425	1.21107	0.139287	0.304041	-0.395689	0.955549	0.295493	0.51136	-1.79619	1.6489	0.0155859	0.054893	-2.76678	1.9338	0.00503469	0.0192577	0.202856	0.83537	0.642929	0.775626
ENSG00000262179	chr6	44216926	44218234	+	protein_coding	MYMX	56.7616	69.0665	112.002	8.12053	1.01132	2.14976	30.9398	7.70028	15.9976	7.82975	7.71269	8.92569	10.1559	14.3859	7.43849	3.44724	10.9606	10.8856	11.0533	21.0303	15.9983	0	3.60995	3.92857	4.03853	0.684302	4.61414e-10	1.93377e-08	-1.56106	0.839317	0.00193469	0.0117777	-0.610881	0.55019	0.136048	0.270887	1.07254	0.769066	0.043782	0.111413	-1.98089	0.91337	0.00106495	0.00667747
ENSG00000262185	chr16	3930806	3950586	-	lncRNA	LINC02861	1.55511	2.15833	11.2664	3.60912	0	0	1.87514	0.855587	6.39902	0	0	4.46284	2.25687	13.4269	27.6287	9.19265	2.57897	16.8231	77.3729	24.854	71.265	99.1369	3.60995	9.16667	0.613701	1.00576	0.169041	0.346494	-0.290916	0.780192	0.402956	0.61792	-3.70845	1.48652	0.000180294	0.00153115	-3.21334	1.55229	0.0009959	0.00493786	-0.222443	0.744944	0.610018	0.750215
ENSG00000262198	chr13	22918591	22924602	+	lncRNA	RP11-124N19.3	6.22044	5.39582	3.97639	6.31596	19.2151	5.37439	7.50055	5.13352	7.46553	0	5.50906	8.92569	12.4128	5.75438	5.31321	10.3417	6.44743	5.93758	0	0	1.45439	5.69752	9.62652	9.16667	-0.423755	0.566563	0.19483	0.379565	0.266235	0.508585	0.410106	0.62463	1.51454	1.20069	0.0198838	0.0660917	-0.44905	0.636121	0.337027	0.50769	2.30362	1.36146	0.00279434	0.0143048
ENSG00000262202	chr17	19112000	19112636	-	lncRNA	RP11-160E2.6	0.777556	5.39582	1.98819	22.557	10.1132	11.8237	0	0	2.13301	6.85103	2.20363	2.23142	50.7796	30.69	11.6891	82.7338	27.0792	15.8336	2.45628	4.77961	5.81755	1.1395	3.60995	1.30952	-1.73684	1.0571	0.00529986	0.0263682	3.4192	1.46044	0.000376325	0.00303579	-0.0997353	0.635285	0.813843	0.898031	0.426638	0.763329	0.396505	0.567111	-0.48419	0.72947	0.282232	0.448971
ENSG00000262209	chr5	141370242	141512975	+	protein_coding	PCDHGB3	10.8858	5.39582	11.9292	1.80456	2.02265	2.14976	1.87514	2.56676	7.46553	1.95744	2.20363	2.23142	0	0	3.18792	0	4.5132	9.89597	8.59699	3.82369	7.99913	1.1395	3.60995	1.30952	1.19596	1.04915	0.0262338	0.0916475	-0.307387	0.637923	0.361904	0.579145	-0.806412	0.821089	0.105117	0.226036	0.0306261	0.762416	0.950493	0.983781	-0.801536	0.82394	0.101335	0.21663
ENSG00000262211	chr5	55936143	55941727	+	lncRNA	CTD-2031P19.5	2.33267	0	0.662731	9.92509	15.1698	24.7222	73.1304	47.0573	161.042	46.9785	73.8214	157.315	39.4952	18.2222	27.6287	9.19265	29.6582	35.6255	52.8101	21.0303	57.4483	47.8592	84.2321	49.7619	-3.3783	0.967818	3.72498e-05	0.000426166	-2.12873	0.748329	7.26586e-05	0.000759715	0.715112	0.530464	0.0763734	0.18002	0.417034	0.510887	0.315251	0.48444	0.295633	0.492302	0.445069	0.613118
ENSG00000262223	chr17	81375144	81385464	-	lncRNA	RP11-1055B8.3	0	0	0	0	1.01132	0	3.75028	13.6894	19.1971	34.2551	62.8033	69.1741	28.2109	47.9531	56.32	41.3669	92.843	94.0117	12.2814	11.4711	5.81755	1.1395	4.81326	1.30952	-0.271246	0.880192	0.481584	0.680328	-4.00109	1.4279	0.000115474	0.00112426	2.13908	0.669888	4.98497e-05	0.000519566	4.11232	0.824247	3.02328e-08	5.42596e-07	-1.19789	0.789608	0.0184796	0.0611242
ENSG00000262227	chr17	4987706	4988446	+	lncRNA	RP5-1050D4.5	2.33267	1.07916	11.2664	1.80456	1.01132	4.29952	0	0	4.26602	0	0	2.23142	3.38531	5.75438	12.7517	0	28.3687	23.7503	15.9658	9.55922	20.3614	1.1395	8.42321	3.92857	0.290812	0.760087	0.421186	0.626459	0.178379	0.722748	0.590384	0.771419	-2.29835	1.58086	0.00514738	0.0229954	-1.03068	1.21101	0.103858	0.215041	-0.670999	0.887478	0.167624	0.311803
ENSG00000262228	chr17	763565	765319	-	lncRNA	RP11-676J12.4	0.777556	1.07916	2.65093	0.902281	0	1.07488	0	0	1.0665	0	0	0	0	4.79531	3.18792	0	6.44743	0.989597	9.82514	1.91184	5.81755	0	0	0	0.241788	0.920345	0.535246	NA	0.14842	0.887798	0.663905	NA	-1.88374	1.7069	0.0132137	0.0482885	0	1.0887	1	1	-1.66879	1.63702	0.0172904	NA
ENSG00000262267	chr16	13728654	13779760	-	lncRNA	U95743.1	0	0	1.32546	8.12053	32.3623	0	0	0	0	0	0	0	0	0	0	0	0	0	0	0	0	0	0	0	-0.263676	1.41876	0.409243	NA	0.317042	1.41748	0.287275	NA	0	1.35008	1	1	0	1.55145	1	1	0	1.30014	1	NA
ENSG00000262333	chr17	2306761	2307715	+	processed_pseudogene	HNRNPA1P16	2.33267	1.07916	8.61551	3.60912	2.02265	6.44927	3.75028	1.71117	1.0665	0	1.10181	4.46284	2.25687	8.63157	22.3155	2.29816	10.9606	11.8752	6.14071	14.3388	16.7255	0	1.20332	0	0.0144213	0.574777	0.962694	0.988932	0.253441	0.646405	0.446083	0.657174	-1.55834	1.11099	0.0144105	0.0516816	0.739696	1.09126	0.204441	0.355808	-2.88667	1.61038	0.00132661	0.00798736
ENSG00000262370	chr16	3076911	3087111	-	lncRNA	RP11-473M20.9	3.11022	1.07916	7.95278	0.902281	0	0	0	8.55587	11.7315	2.93616	16.5272	17.8514	11.2844	3.83625	3.18792	16.0871	7.09218	6.92718	1.22814	0.955922	0.727194	0	0	0	1.51071	1.50996	0.0266196	0.0925799	-2.10649	1.74176	0.00751905	0.0354352	2.12164	1.37535	0.0054713	0.0241666	4.14589	1.69624	0.000234568	0.00145093	-0.567584	1.02554	0.238461	0.400101
ENSG00000262402	chr17	2127430	2127904	-	processed_pseudogene	MCUR1P1	3.11022	1.07916	1.32546	0.902281	2.02265	1.07488	0.937569	0.855587	1.0665	0.978718	1.10181	0	0	0.959063	2.12528	0	0.644743	1.97919	1.22814	2.86777	0.727194	0	2.40663	3.92857	0.122467	0.680602	0.71468	NA	0.107004	0.699153	0.741743	NA	-0.35257	0.890717	0.45045	NA	-0.553899	0.994199	0.315358	NA	0.125043	0.7632	0.772633	NA
ENSG00000262406	chr11	102862736	102874982	-	protein_coding	MMP12	0	0	0	1.80456	0	2.14976	6.56299	0	0	49.9146	0	1.11571	23.6971	0	10.6264	31.0252	0	1.97919	8.59699	20.0744	28.3605	4.55802	39.7094	147.976	-0.638076	1.28644	0.185742	0.36831	-0.116901	0.858423	0.728953	0.859733	-0.0371335	0.931355	0.933953	0.973293	-0.560165	1.13003	0.321735	0.491583	0.416236	1.00346	0.363475	0.533709
ENSG00000262410	chr17	82745068	82745709	+	lncRNA	RP11-388C12.8	3.11022	3.23749	3.97639	0	0	0	0.937569	0.855587	0	0	3.30544	0	0	3.83625	6.37585	0	8.38166	5.93758	7.36885	0	1.45439	1.1395	0	0	1.31619	1.63348	0.0424596	0.130703	-0.274297	0.978356	0.447303	NA	-0.339306	0.992996	0.469023	0.637778	0.322472	1.12406	0.548927	0.702908	-0.633682	1.15705	0.196279	NA
ENSG00000262413	chr17	81867721	81868552	+	lncRNA	RP11-498C9.3	10.1082	12.95	9.94097	15.3388	9.1019	6.44927	24.3768	4.27794	9.59854	4.89359	7.71269	11.1571	12.4128	22.0584	14.877	0	17.4081	15.8336	23.3347	17.2066	16.7255	33.0456	10.8298	2.61905	0.0287637	0.495723	0.921519	0.965893	-0.113437	0.519694	0.721189	0.856004	-0.681659	0.677739	0.133219	0.267087	-0.553065	0.671172	0.250866	0.412461	-0.14428	0.585901	0.727862	0.838966
ENSG00000262420	chr16	11741910	11744506	+	lncRNA	RP11-490O6.2	3.88778	2.15833	6.62731	3.60912	2.02265	2.14976	6.56299	2.56676	0	0	3.30544	6.69427	0	2.87719	4.25056	4.59632	1.93423	4.94798	4.91257	6.69145	5.81755	5.69752	8.42321	2.61905	0.228133	0.607639	0.479374	0.678675	-0.0718347	0.584231	0.821335	0.914315	-0.367963	0.688418	0.40499	0.579968	-0.375941	0.726201	0.445326	0.613722	-0.0244915	0.637099	0.953767	0.980543
ENSG00000262429	chr17	4967995	4968822	+	lncRNA	RP5-1050D4.3	3.88778	9.71247	3.97639	3.60912	12.1359	19.3478	0.937569	7.70028	13.8646	7.82975	7.71269	7.80998	9.02749	19.1813	12.7517	8.04357	9.67115	9.89597	3.68443	17.2066	15.2711	3.41851	7.21989	10.4762	-0.442971	0.573939	0.17956	0.360268	0.275244	0.509705	0.395251	0.610904	-0.3568	0.573405	0.387434	0.562901	0.0889981	0.602614	0.844043	0.92112	-0.441098	0.588134	0.294364	0.462445
ENSG00000262434	chr17	789744	790525	-	lncRNA	RP11-676J12.8	0	0	1.98819	0	0	0	0	0	1.0665	0	0	0	4.51374	5.75438	0	0	3.86846	13.8544	4.91257	4.77961	9.45352	0	1.20332	0	0.322269	1.09757	0.438406	0.642536	-0.116892	0.960309	0.732312	0.861758	-1.39538	1.65194	0.0331571	0.0972588	-0.232303	1.19545	0.65947	0.789744	-0.867518	1.35752	0.100693	0.215626
ENSG00000262454	chr16	14301389	14331067	+	lncRNA	MIR193BHG	10.8858	16.1875	25.1838	1.80456	3.03397	4.29952	3.75028	5.98911	5.33252	3.91487	3.30544	11.1571	16.9265	26.8538	26.566	98.821	77.3692	93.0221	25.791	39.1928	53.8123	27.3481	134.771	213.452	2.07342	0.880094	0.000787006	0.00556469	-0.297965	0.538978	0.363675	0.581151	-2.2953	0.726425	5.26e-05	0.000546154	-4.10085	0.665942	4.77245e-11	1.57704e-09	1.21294	0.560143	0.00437282	0.0202641
ENSG00000262456	chr17	2384847	2386664	+	lncRNA	RP1-59D14.1	6.22044	0	1.98819	0.902281	0	0	0	0.855587	0	1.95744	1.10181	0	0	1.91813	3.18792	2.29816	3.86846	8.90637	6.14071	0	2.90877	3.41851	0	0	0.763683	1.2747	0.133496	0.295488	0.009735	0.867849	0.976744	NA	-0.401648	0.981819	0.399017	0.574283	-0.0466182	1.00379	0.928565	0.971669	-0.334797	0.940432	0.455654	NA
ENSG00000262468	chr16	4243943	4253817	-	lncRNA	LINC01569	24.8818	38.8499	25.8465	35.1889	30.3397	32.2464	22.5017	45.3461	55.4582	39.1487	71.6178	71.4055	122.999	93.9882	98.8256	179.257	156.028	113.804	38.0724	63.0908	49.4492	41.0222	45.726	35.3571	-0.0966502	0.296489	0.688554	0.830794	-0.239946	0.307988	0.359229	0.576348	0.216442	0.310288	0.440404	0.613095	0.486987	0.32822	0.105069	0.216945	-0.252833	0.321572	0.384658	0.555152
ENSG00000262481	chr17	7389734	7404097	-	protein_coding	TMEM256-PLSCR3	0	0	0	1.80456	0	1.07488	0	4.27794	1.0665	22.5105	11.0181	8.92569	2.25687	2.87719	6.37585	0	5.15795	18.8023	0	1.91184	1.45439	3.41851	0	2.61905	-0.698603	1.2038	0.153876	0.325363	-0.1894	0.756768	0.571924	0.757945	1.79469	1.38083	0.0125715	0.0464856	1.36519	1.21166	0.0426827	0.109134	0.218307	0.842535	0.618691	0.756823
ENSG00000262484	chr19	38908980	38912186	-	protein_coding	CCER2	3.88778	0	1.98819	0	0	1.07488	0	0.855587	1.0665	3.91487	0	0	0	23.9766	12.7517	0	19.987	8.90637	0	11.4711	1.45439	2.27901	0	0	0.477786	1.16061	0.283294	0.485532	-0.115689	0.931377	0.734385	0.863256	-0.383724	1.0512	0.416971	0.591085	0.176572	1.11253	0.737208	0.844844	-0.52392	1.12649	0.264549	0.429371
ENSG00000262497	chr19	35232291	35233003	-	unprocessed_pseudogene	FAM187B2P	3.88778	15.1083	5.96458	3.60912	2.02265	4.29952	0.937569	0.855587	0	0	0	0	2.25687	0	0	0	1.28949	0	0	0	0.727194	2.27901	0	0	0.337952	0.836615	0.376237	NA	0.561515	1.05929	0.176473	NA	-0.16523	1.00077	0.713802	0.829905	-0.539469	1.17461	0.339435	0.510342	0.251252	0.983682	0.564828	NA
ENSG00000262519	chr17	4572206	4572515	+	processed_pseudogene	TXNP4	1.55511	4.31666	5.96458	0	6.06794	0	0.937569	0.855587	0	11.7446	4.40725	1.11571	0	2.87719	0	9.19265	4.5132	5.93758	1.22814	0	5.81755	2.27901	2.40663	3.92857	0.252003	0.750111	0.480032	0.679129	0.373508	0.885426	0.310963	0.528373	0.431742	0.84459	0.358445	0.534416	0.392478	0.872996	0.452588	0.620368	0.0669581	0.780804	0.876691	0.933666
ENSG00000262528	chr16	654611	656194	-	lncRNA	LA16c-349E10.1	3.88778	2.15833	2.65093	0	0	0	0	0	0	0	0	0	0	12.4678	10.6264	0	22.566	17.8127	1.22814	0.955922	1.45439	0	0	0	0.993632	1.51079	0.0807898	0.209488	0	0.922803	1	1	-0.549805	1.18964	0.263906	0.432765	0	1.14669	1	1	-0.474763	1.13268	0.30037	0.469211
ENSG00000262533	chr17	2042900	2043425	-	lncRNA	RP11-667K14.4	3.11022	7.55415	4.63912	12.6319	5.05661	10.7488	11.2508	3.42235	8.53203	1.95744	1.10181	2.23142	10.1559	6.71344	3.18792	19.5344	1.93423	6.92718	13.5096	4.77961	5.09035	15.9531	8.42321	10.4762	-0.373045	0.564919	0.247769	0.446153	0.1236	0.501358	0.696788	0.841289	-1.16809	0.893054	0.0318316	0.0943428	-1.85941	1.00855	0.00512274	0.0195381	0.327993	0.580857	0.430791	0.599817
ENSG00000262576	chr5	141355021	141512975	+	protein_coding	PCDHGA4	14.7736	12.95	14.5801	2.70684	0	5.37439	3.75028	7.70028	7.46553	7.82975	0	2.23142	0	2.87719	9.56377	2.29816	3.22372	7.91678	12.2814	5.73553	13.8167	11.395	25.2696	14.4048	1.49813	1.06146	0.0106842	0.045901	-0.449258	0.653865	0.20335	0.401164	-0.859873	0.774409	0.079335	0.185125	-1.51151	0.907994	0.0122937	0.0400564	0.343156	0.606791	0.417011	0.586926
ENSG00000262580	chr17	80200673	80205949	-	lncRNA	RP11-334C17.5	8.55311	0	31.1484	6.31596	3.03397	2.14976	1.87514	9.41146	6.39902	1.95744	11.0181	7.80998	20.3118	106.456	72.2596	8.04357	143.133	102.918	34.388	54.4875	34.1781	5.69752	2.40663	2.61905	0.739794	0.889375	0.0902151	0.226806	-0.181634	0.60935	0.575677	0.760699	-1.55235	1.01172	0.011086	0.0420846	0.426015	0.779373	0.400529	0.571147	-2.44194	1.19781	0.00107991	0.00675872
ENSG00000262583	chr16	75499788	75516280	-	transcribed_unprocessed_pseudogene	TMEM231P1	28.7696	16.1875	11.9292	5.41368	5.05661	8.59903	7.50055	9.41146	3.19951	1.95744	17.629	10.0414	18.055	5.75438	9.56377	28.727	18.6976	7.91678	1.22814	3.82369	3.63597	5.69752	4.81326	5.23809	0.898838	0.723935	0.0284701	0.0971952	-0.0412126	0.492185	0.895974	0.957596	1.01304	0.739917	0.0384029	0.108267	0.532293	0.628329	0.253755	0.415933	0.396229	0.629895	0.355972	0.525584
ENSG00000262585	chr17	79915252	79926725	-	lncRNA	LINC01979	0	0	3.31366	0.902281	0	0	0	0.855587	0	4.89359	5.50906	1.11571	0	12.4678	5.31321	3.44724	7.73692	9.89597	6.14071	9.55922	2.18158	4.55802	0	0	0.372823	0.991571	0.36722	0.574584	0.0101796	0.845222	0.975582	0.995002	-0.191824	0.823627	0.670568	0.800669	0.439927	0.977207	0.415066	0.585281	-0.590875	0.973695	0.221653	0.380621
ENSG00000262587	chr16	25031744	25058109	+	transcribed_unprocessed_pseudogene	RP11-266L9.4	45.0982	60.4332	45.7285	18.0456	18.2038	17.1981	27.1895	21.3897	38.3941	6.85103	25.3417	11.1571	57.5502	40.2806	22.3155	45.9632	30.9477	19.7919	30.7035	33.4573	29.8149	25.0691	38.5061	64.1667	1.1516	0.533201	0.00159675	0.00988856	-0.432829	0.395566	0.152235	0.331807	-0.84032	0.459047	0.023459	0.0748671	-1.28299	0.489099	0.00160292	0.00739359	0.323064	0.401548	0.345798	0.515315
ENSG00000262619	chr13	22859050	22916369	-	lncRNA	LINC00621	19.4389	18.3458	13.9174	25.2639	36.4076	19.3478	12.1884	32.5123	27.7291	46.9785	34.1562	29.0085	36.1099	47.9531	48.8815	58.6031	96.7115	87.0845	4.91257	6.69145	4.36316	9.11604	13.2365	19.6429	-0.416463	0.352763	0.118092	0.27181	0.108385	0.33962	0.6965	0.841069	2.59212	0.532428	4.46731e-08	1.25329e-06	1.17849	0.436229	0.00160769	0.00741151	1.01359	0.51082	0.0113734	0.0420276
ENSG00000262624	chr17	7436557	7437523	-	lncRNA	RP11-104H15.9	6.998	6.47498	8.61551	1.80456	0	7.52415	0	1.71117	3.19951	4.89359	7.71269	5.57856	12.4128	16.3041	8.50113	24.1307	13.5396	9.89597	1.22814	0	6.54474	2.27901	9.62652	15.7143	0.481925	0.700887	0.185036	0.367333	0.27759	0.647639	0.407326	0.621878	0.51163	0.716037	0.260667	0.429223	-0.309141	0.670867	0.516172	0.676409	0.849877	0.785514	0.0799005	0.182132
ENSG00000262655	chr11	13962723	14268133	+	protein_coding	SPON1	521.74	180.22	253.163	1059.28	769.617	3307.4	326.274	477.418	397.806	508.934	360.293	135.001	543.906	243.602	209.34	312.55	203.739	95.0013	1166.73	316.41	413.046	20.5111	54.1492	125.714	-2.0455	0.794487	0.000428192	0.00338017	1.44203	0.784197	0.00234496	0.0137816	-0.547426	0.559746	0.184111	0.335911	1.84135	0.735157	0.000851039	0.0043117	-2.86727	0.75265	3.26522e-06	5.57472e-05
ENSG00000262663	chr17	82918282	82918785	+	lncRNA	RP11-497H17.1	6.22044	0	3.31366	0	0	0	0	1.71117	1.0665	1.95744	1.10181	2.23142	0	0.959063	6.37585	0	5.15795	7.91678	2.45628	0.955922	0.727194	0	0	0	1.3656	1.62671	0.0385835	NA	-0.432031	1.05585	0.269731	NA	0.0985547	0.911712	0.826622	0.906206	0.907879	1.33671	0.148109	0.280708	-0.601582	1.13351	0.214957	NA
ENSG00000262668	chr16	3188204	3224779	+	lncRNA	AJ003147.9	11.6633	20.5041	3.97639	6.31596	9.1019	6.44927	6.56299	11.9782	2.13301	4.89359	6.61088	10.0414	7.89905	0.959063	2.12528	5.7454	2.57897	3.95839	4.91257	5.73553	2.90877	3.41851	6.01658	5.23809	0.281554	0.507167	0.354228	0.56113	0.0228834	0.495821	0.942141	0.980667	0.352577	0.60309	0.402716	0.577767	0.307141	0.630187	0.507578	0.668663	0.0643227	0.599142	0.877302	0.93393
ENSG00000262681	chr17	19719059	19722428	+	lncRNA	RP11-311F12.1	0	0	0.662731	0	0	0	0	0	1.0665	0	3.30544	1.11571	0	4.79531	7.43849	0	5.80269	13.8544	1.22814	2.86777	2.18158	0	1.20332	0	0.110638	0.977453	0.775267	0.884114	-0.126827	0.924154	0.710409	NA	-0.121217	0.947254	0.78783	0.880484	0.432218	1.1662	0.432451	0.601941	-0.484243	1.09762	0.29679	NA
ENSG00000262686	chr16	4324667	4328340	-	lncRNA	GLIS2-AS1	0.777556	2.15833	0.662731	1.80456	1.01132	4.29952	1.87514	5.13352	4.26602	4.89359	0	7.80998	20.3118	21.0994	14.877	10.3417	3.22372	1.97919	7.36885	5.73553	6.54474	2.27901	9.62652	2.61905	-0.330642	0.700116	0.34557	0.552125	-0.229252	0.583458	0.482767	0.688023	-0.302729	0.623087	0.476452	0.644115	-0.0993805	0.656561	0.832324	0.912404	-0.206372	0.611455	0.623716	0.760488
ENSG00000262691	chr16	67261108	67263784	+	lncRNA	CTC-277H1.7	2.33267	0	17.231	1.80456	1.01132	1.07488	0	1.71117	1.0665	6.85103	2.20363	1.11571	0	8.63157	35.0672	0	27.724	49.4798	0	0	7.99913	1.1395	0	0	0.562384	1.11386	0.21766	0.409565	0.0786558	0.833678	0.81358	0.909785	0.0735413	0.914798	0.86993	0.933935	0.85889	1.33991	0.165685	0.304789	-0.60032	1.15016	0.214635	0.372251
ENSG00000262714	chr16	53386944	53389085	+	lncRNA	RP11-44F14.8	3.88778	3.23749	8.61551	0	0	3.22464	6.56299	0	0	0	0	0	0	0	0	1.14908	0	0	0	0.955922	1.45439	0	0	0	0.297471	1.19685	0.464994	NA	-0.110884	1.05209	0.743712	NA	-0.257529	1.22114	0.539205	NA	0	1.31242	1	NA	-0.218146	1.17426	0.577563	NA
ENSG00000262732	chr16	13930677	13935635	-	lncRNA	CTD-2135D7.2	3.88778	18.3458	10.6037	5.41368	4.04529	8.59903	17.8138	18.8229	13.8646	18.5956	15.4254	7.80998	0	5.75438	3.18792	0	12.8949	10.8856	12.2814	0.955922	6.54474	9.11604	19.253	18.3333	0.311555	0.576753	0.331798	0.53799	-0.646951	0.678573	0.0858113	0.22396	0.571013	0.666409	0.200375	0.356151	-0.0835057	0.621424	0.855539	0.928813	0.653154	0.672531	0.145625	0.281569
ENSG00000262766	chr16	31118078	31118747	+	lncRNA	RP11-196G11.4	0	0	2.65093	0	0	0	0	0.855587	1.0665	0	8.8145	0	3.38531	4.79531	13.8143	4.59632	19.987	27.7087	2.45628	3.82369	5.81755	5.69752	0	1.30952	0.553956	1.12799	0.224857	0.419155	-0.316558	0.956057	0.387138	0.60347	-0.142841	0.832387	0.750537	0.854647	0.0992586	0.903581	0.846791	0.92288	-0.222866	0.840944	0.611643	0.751186
ENSG00000262772	chr17	79819083	79827704	+	lncRNA	LINC01977	0	0	0.662731	0	0	0	0.937569	1.71117	1.0665	0	1.10181	1.11571	7.89905	7.6725	8.50113	6.89449	6.44743	6.92718	2.45628	1.91184	5.09035	0	1.20332	0	0.139896	0.837731	0.705228	0.84199	-0.851833	1.17919	0.0762851	0.205973	-0.885723	1.00832	0.100977	0.2197	0.217214	0.961804	0.677997	0.80301	-1.16003	1.18188	0.0470017	0.123134
ENSG00000262801	chr16	13246232	13563388	+	lncRNA	U91319.1	55.984	37.7707	25.1838	39.7003	16.1812	4.29952	5.62542	0.855587	0	0	0	0	3.38531	0.959063	0	0	0	0	0	0.955922	0	0	6.01658	1.30952	0.266498	0.727167	0.449529	0.653201	1.37367	1.37611	0.0221525	0.0824002	-0.171602	0.985931	0.704165	0.823721	-1.44246	1.48969	0.0471384	0.117799	0.816366	1.17436	0.121022	0.246467
ENSG00000262814	chr17	81703367	81707517	+	protein_coding	MRPL12	1520.12	2624.53	1283.05	1254.17	3542.66	2079.89	738.805	1150.76	1653.08	1792.03	1219.71	1075.55	1149.88	887.133	646.086	1756.94	379.754	402.766	241.944	1182.48	683.562	347.549	1339.29	1547.86	-0.151609	0.429622	0.591075	0.763595	0.498249	0.491506	0.132309	0.302412	0.605346	0.534018	0.133428	0.267247	0.222121	0.518489	0.595538	0.739759	0.382366	0.509129	0.332188	0.500986
ENSG00000262831	chr17	81843165	81843958	+	lncRNA	RP11-498C9.2	38.8778	21.5833	19.2192	52.3323	34.385	36.5459	74.068	33.3679	68.2563	108.638	70.516	75.8684	89.1464	29.7309	65.8837	59.7522	27.724	64.3238	138.78	29.6336	42.1772	143.578	81.8254	77.2619	-0.319175	0.423291	0.265155	0.465043	-0.281288	0.420839	0.361353	0.578538	0.191419	0.447438	0.597831	0.744308	-0.176453	0.462071	0.650409	0.782517	0.363896	0.455585	0.326947	0.495793
ENSG00000262873	chr17	81017969	81028079	-	lncRNA	CTD-2561B21.11	0	0	0.662731	0	0	0	0	5.98911	3.19951	13.7021	7.71269	15.62	12.4128	15.345	17.0023	0	10.3159	14.844	0	8.6033	5.81755	0	0	1.30952	0.126962	0.897596	0.737841	0.861607	-1.5673	1.66397	0.0198927	0.0758827	0.493104	0.841067	0.299263	0.47138	2.69332	1.76767	0.00466715	0.0180632	-1.22848	1.34081	0.0434961	0.116193
ENSG00000262874	chr19	51388289	51390591	-	protein_coding	C19orf84	81.6433	19.4249	66.2731	6.31596	4.04529	3.22464	3.75028	6.8447	5.33252	12.7233	11.0181	11.1571	6.77061	29.7309	44.6309	13.789	58.6716	64.3238	1.22814	2.86777	4.36316	0	0	0	3.24249	0.786145	5.03535e-06	7.57814e-05	-0.0817454	0.524284	0.796632	0.899749	1.19618	0.816438	0.0225511	0.0728118	4.48861	1.45467	3.82038e-05	0.000301464	-1.85141	1.41293	0.00978368	0.0374964
ENSG00000262877	chr17	81388126	81390319	-	lncRNA	RP11-1055B8.4	0	1.07916	9.27824	13.5342	8.09058	3.22464	4.68785	10.267	6.39902	15.6595	7.71269	15.62	6.77061	175.509	78.6354	10.3417	132.817	31.6671	36.8443	68.8264	27.6334	4.55802	7.21989	3.92857	-0.404277	0.714507	0.261222	0.461025	0.0675857	0.578484	0.831624	0.920818	-0.900817	0.827131	0.0751706	0.177882	0.641711	0.801257	0.218882	0.374012	-1.98435	1.12919	0.00322571	0.0160066
ENSG00000262879	chr17	46983287	47100323	-	lncRNA	RP11-156P1.3	326.573	221.229	404.929	295.948	325.646	496.594	477.223	673.347	771.082	295.573	446.234	868.023	462.659	630.104	981.88	309.103	1152.8	885.689	747.938	437.812	789.005	1023.28	558.338	743.809	-0.128858	0.352991	0.624138	0.787513	-0.503648	0.39089	0.0946194	0.240313	-0.213291	0.398635	0.527333	0.688554	-0.410432	0.414788	0.25553	0.41789	0.172843	0.40026	0.613245	0.752364
ENSG00000262902	chr17	53105734	53106358	+	processed_pseudogene	MTCO1P40	1.55511	9.71247	14.5801	2.70684	6.06794	1.07488	2.81271	6.8447	9.59854	0	7.71269	4.46284	3.38531	7.6725	10.6264	2.29816	4.5132	13.8544	3.68443	2.86777	7.27194	3.41851	7.21989	0	0.492834	0.759565	0.192909	0.377253	-0.296803	0.640969	0.377559	0.593936	-0.0887419	0.689181	0.837563	0.913058	0.0707413	0.746621	0.885331	0.947896	-0.149427	0.696791	0.728327	0.839295
ENSG00000262903	chr17	3655621	3658092	-	lncRNA	RP11-235E17.6	1.55511	0	4.63912	2.70684	0	3.22464	9.37569	0.855587	3.19951	0.978718	1.10181	0	1.12844	45.076	18.0649	0	40.6188	25.7295	11.0533	33.4573	21.8158	9.11604	4.81326	14.4048	0.0304173	0.695148	0.928041	0.969655	-0.291659	0.743958	0.397346	0.612531	-2.87563	1.65616	0.00168935	0.00942092	-1.83503	1.49942	0.0195069	0.058273	-0.450467	0.79829	0.322882	0.491745
ENSG00000262904	chr16	74667506	74668706	+	processed_pseudogene	TMPOP2	7.77556	6.47498	19.2192	19.8502	16.1812	10.7488	7.50055	6.8447	5.33252	1.95744	2.20363	5.57856	4.51374	11.5088	18.0649	10.3417	3.22372	3.95839	3.68443	17.2066	22.543	1.1395	4.81326	1.30952	-0.187982	0.470475	0.519125	0.710009	0.588671	0.58495	0.0972006	0.244355	-1.44899	0.840594	0.00844785	0.0339843	0.195809	0.698889	0.684324	0.808297	-1.71753	0.951589	0.00390443	0.0185839
ENSG00000262919	chrX	153587925	153600045	-	protein_coding	CCNQ	702.91	1554	479.817	1578.09	2656.74	2057.32	1765.44	1386.05	1532.57	2106.2	2050.47	2025.02	1568.53	1042.5	812.92	2297.01	631.848	849.074	1034.1	1314.39	838.454	1570.24	2804.93	3195.24	-0.836304	0.462497	0.00863148	0.0389192	0.270751	0.368787	0.351974	0.569973	0.727362	0.418005	0.0367429	0.104907	-0.226275	0.40362	0.522771	0.681793	0.977347	0.429704	0.00638377	0.0270797
ENSG00000262921	chr17	4565752	4571760	+	lncRNA	RP11-141J13.3	1.55511	1.07916	1.32546	0.902281	0	1.07488	0.937569	0	0	5.87231	0	1.11571	9.02749	2.87719	0	4.59632	3.22372	5.93758	0	0	2.18158	0	1.20332	0	0.210831	0.865833	0.577646	NA	0.157893	0.86126	0.643018	NA	0.428885	0.966201	0.370749	0.546128	0.781526	1.20837	0.192849	0.34066	-0.196656	0.947692	0.650113	NA
ENSG00000262943	chr17	6853861	6954107	+	transcribed_unprocessed_pseudogene	ALOX12P2	69.2024	5.39582	32.4738	0.902281	0	2.14976	0.937569	0	0	1.95744	0	0	0	1.91813	1.06264	1.14908	0.644743	0	0	0	0	0	0	0	3.09174	1.76542	0.00184503	0.0111879	0.276195	0.91679	0.439988	0.651565	0.444542	1.08367	0.354996	0.530429	0.414559	1.1322	0.449345	0.6172	0	0.962577	1	1
ENSG00000262966	chr17	9171068	9179118	-	lncRNA	RP11-85B7.2	1.55511	0	0	0	0	0	0	1.71117	0	3.91487	0	7.80998	1.12844	0	7.43849	0	13.5396	31.6671	0	0	0	0	0	0	0.1861	1.15244	0.635336	0.794952	-0.178478	1.08949	0.604955	0.781847	0.716286	1.42191	0.146423	0.285687	0.795727	1.55785	0.181383	0.325556	0	1.12637	1	1
ENSG00000262967	chr17	50693448	50695449	+	lncRNA	RP11-294J22.6	11.6633	45.3249	17.8937	29.7753	31.351	25.7971	22.5017	13.6894	31.9951	12.7233	24.2399	13.3885	15.7981	19.1813	13.8143	0	8.38166	13.8544	22.1066	7.64737	15.9983	23.9296	6.01658	15.7143	-0.102035	0.427441	0.716078	0.848964	0.172682	0.453936	0.581413	0.764813	0.0845173	0.513194	0.828439	0.907229	0.0851695	0.540909	0.842388	0.920112	0.00603113	0.51975	0.987852	1
ENSG00000263001	chr7	74650231	74760692	+	protein_coding	GTF2I	1476.58	2500.42	3742.44	1985.92	1929.6	2021.85	1345.41	1820.69	1811.99	750.677	1285.82	1357.82	556.319	1687.95	2441.95	398.731	3176	2365.14	1885.2	1476.9	2806.24	1439.19	790.578	552.619	0.182036	0.408868	0.513432	0.70478	0.134578	0.423469	0.660962	0.819437	-0.573349	0.493175	0.137163	0.27247	0.19817	0.484281	0.621494	0.760446	-0.787486	0.508936	0.0477211	0.124536
ENSG00000263002	chr19	44141554	44160313	+	protein_coding	ZNF234	192.056	201.804	324.076	101.958	109.223	210.676	225.017	264.376	263.427	118.425	225.872	238.762	162.495	308.818	301.79	140.188	419.728	341.411	265.279	241.848	313.42	223.343	215.393	278.929	0.515	0.35036	0.0534486	0.155302	-0.597896	0.352391	0.0359497	0.118511	-0.387015	0.355373	0.213398	0.372745	-0.244839	0.361155	0.451453	0.61915	-0.152845	0.352721	0.624734	0.761219
ENSG00000263004	chr17	57071814	57085024	-	lncRNA	AKAP1-DT	40.4329	6.47498	21.2074	31.5798	37.4189	20.4227	15.0011	25.6676	35.1946	40.1275	23.1381	32.3556	200.862	127.555	132.83	198.791	101.869	76.199	70.0041	72.6501	50.9035	38.7432	26.4729	28.8095	-0.199073	0.37687	0.462406	0.664393	0.143203	0.390751	0.630864	0.800484	-0.747523	0.447175	0.0401402	0.111871	0.0183772	0.436981	0.960905	0.990682	-0.765744	0.445517	0.0369004	0.102927
ENSG00000263006	chr18	109065	122219	+	transcribed_unprocessed_pseudogene	ROCK1P1	66.8698	18.3458	26.5093	9.92509	7.07926	9.67391	0	6.8447	6.39902	10.7659	14.3236	12.2728	13.5412	4.79531	22.3155	32.1743	29.0134	23.7503	7.36885	3.82369	7.99913	6.83703	12.0332	10.4762	1.6529	0.753981	0.00115911	0.00763668	0.466919	0.539127	0.167985	0.354477	0.572444	0.563308	0.166698	0.31325	0.221802	0.542248	0.605361	0.747571	0.346124	0.545466	0.394583	0.565026
ENSG00000263011	chr16	3106764	3109576	+	lncRNA	RP11-473M20.11	1.55511	1.07916	2.65093	3.60912	2.02265	0	0.937569	0	3.19951	0	0	0	2.25687	4.79531	1.06264	16.0871	7.09218	8.90637	2.45628	5.73553	0.727194	0	4.81326	5.23809	-0.0216471	0.654617	0.947238	0.980588	0.127414	0.67861	0.694604	0.839811	-1.72854	1.47702	0.0164885	0.0572917	-2.08422	1.59034	0.0126199	0.0408496	0.0622381	0.728761	0.884956	0.938686
ENSG00000263033	chr16	11196177	11224969	+	lncRNA	RP11-396B14.2	0	0	0	0.902281	1.01132	0	0	0	0	0	1.10181	2.23142	0	8.63157	2.12528	0	5.80269	7.91678	0	1.91184	1.45439	0	0	0	-0.317976	1.13834	0.44377	NA	0.24699	1.04757	0.490184	NA	-0.0102211	1.04731	0.981404	NA	0.479232	1.293	0.38674	NA	-0.391217	1.14424	0.371803	NA
ENSG00000263050	chr17	2043475	2044968	-	lncRNA	RP11-667K14.3	0.777556	0	0	0	0	0	0	0	0	0	4.40725	0	0	4.79531	2.12528	2.29816	6.44743	0.989597	0	2.86777	2.18158	0	0	0	0.0856006	1.10309	0.824828	NA	0	1.02192	1	NA	-0.0337694	1.09691	0.937409	NA	0.502815	1.37015	0.361193	NA	-0.428668	1.21203	0.320529	NA
ENSG00000263063	chr17	82713908	82716255	-	lncRNA	RP11-388C12.1	2.33267	3.23749	1.98819	6.31596	5.05661	4.29952	0.937569	8.55587	5.33252	4.89359	5.50906	2.23142	22.5687	8.63157	12.7517	43.6651	18.6976	11.8752	11.0533	2.86777	0.727194	0	3.60995	1.30952	-0.387859	0.652052	0.25945	0.458916	0.0267592	0.536831	0.932641	0.976625	-0.0521525	0.63016	0.901664	0.953675	0.650943	0.831582	0.219105	0.374293	-0.634244	0.792137	0.17745	0.324836
ENSG00000263069	chr17	80351828	80415168	-	lncRNA	RNF213-AS1	3.11022	5.39582	14.5801	27.9707	12.1359	12.8985	10.3133	11.9782	15.9976	0	20.9344	17.8514	15.7981	79.6022	89.2619	20.6835	82.5271	67.2926	25.791	24.854	29.0877	15.9531	8.42321	10.4762	-0.499042	0.633022	0.152543	0.323556	0.188214	0.517914	0.557025	0.7459	-0.567825	0.631587	0.192893	0.347183	0.0776097	0.619202	0.865422	0.936175	-0.643575	0.640453	0.144049	0.279392
ENSG00000263072	chr16	3100696	3143734	-	lncRNA	ZNF213-AS1	153.178	219.07	287.625	312.189	282.159	347.186	196.89	198.496	231.431	193.786	275.453	239.878	302.421	457.473	550.448	359.662	495.808	574.956	254.225	291.556	282.878	231.319	208.174	242.262	-0.408712	0.236348	0.048583	0.144915	0.493837	0.241731	0.0238673	0.0871727	-0.200483	0.245253	0.384154	0.559619	0.0507716	0.250139	0.831054	0.911249	-0.252088	0.247346	0.279715	0.445988
ENSG00000263080	chr16	11341809	11345211	-	lncRNA	RP11-485G7.5	9.33067	17.2666	10.6037	13.5342	14.1585	7.52415	9.37569	5.98911	9.59854	1.95744	5.50906	5.57856	14.6697	13.4269	10.6264	12.6399	12.8949	17.8127	23.3347	9.55922	13.8167	3.41851	2.40663	1.30952	0.0225366	0.371253	0.932857	0.97233	0.290029	0.416571	0.345022	0.562999	-1.38442	0.624217	0.00272834	0.0138296	0.469569	0.642211	0.317951	0.487648	-2.07392	0.824512	0.000341272	0.00270771
ENSG00000263105	chr16	4180117	4183515	-	lncRNA	RP11-95P2.3	1.55511	1.07916	2.65093	2.70684	5.05661	3.22464	2.81271	0	1.0665	0	0	1.11571	4.51374	0	1.06264	9.19265	1.28949	0	3.68443	3.82369	1.45439	7.97653	6.01658	1.30952	-0.27696	0.737295	0.435824	0.640029	0.398573	0.799443	0.272755	0.484797	-1.02266	1.22414	0.0793519	0.185147	-1.75308	1.50898	0.0238034	0.0682887	0.281499	0.764065	0.522812	0.681652
ENSG00000263126	chr16	67882461	67886367	+	lncRNA	CTC-479C5.10	1.55511	2.15833	6.62731	0	1.01132	0	0	0.855587	1.0665	1.95744	5.50906	14.5042	3.38531	19.1813	12.7517	0	9.0264	20.7815	11.0533	13.3829	10.9079	3.41851	0	3.92857	1.29073	1.43058	0.0402063	0.125934	-0.149978	0.811271	0.655595	0.816641	-0.279681	0.712793	0.52717	0.68845	0.708109	0.898098	0.19625	0.34501	-1.01299	0.978522	0.0589579	0.145958
ENSG00000263142	chr17	46978481	47054569	+	transcribed_unprocessed_pseudogene	LRRC37A17P	3.11022	0	11.2664	1.80456	2.02265	0	0	0	2.13301	0	2.20363	2.23142	2.25687	0.959063	1.06264	0	4.5132	6.92718	2.45628	0	0.727194	1.1395	1.20332	2.61905	0.528778	0.986347	0.220515	0.413424	0.17699	0.812451	0.601189	NA	0.142601	0.889748	0.752196	0.855983	-0.0527183	0.93163	0.918547	0.966569	0.180726	0.8788	0.678188	NA
ENSG00000263146	chr18	78976555	78979074	-	lncRNA	LINC01896	5.44289	5.39582	10.6037	8.12053	11.1245	3.22464	3.75028	3.42235	0	0	0	2.23142	0	1.91813	2.12528	0	1.28949	0	0	0.955922	0	0	2.40663	1.30952	-0.0168592	0.598522	0.957152	0.986065	0.500582	0.794023	0.183584	0.375109	0.265756	0.957651	0.564285	0.718235	-0.237795	0.954564	0.649725	0.78218	0.484142	0.995244	0.301404	0.470113
ENSG00000263155	chr15	57591904	57685364	+	protein_coding	MYZAP	3.11022	6.47498	21.2074	15.3388	6.06794	12.8985	39.3779	334.535	286.89	218.254	181.799	311.283	80.1189	48.9122	53.1321	27.5779	19.3423	35.6255	14.7377	14.3388	15.9983	75.2073	1.20332	13.0952	-0.0463333	0.512224	0.875339	0.941488	-3.88156	0.850719	5.92044e-07	1.1605e-05	3.45386	0.866944	2.48971e-06	4.13442e-05	2.39001	0.908086	0.000350864	0.00203895	0.502625	0.639285	0.247914	0.410906
ENSG00000263165	chr17	4163910	4164713	+	lncRNA	RP11-810M2.2	5.44289	8.63331	7.29004	4.5114	4.04529	4.29952	6.56299	5.13352	8.53203	0	4.40725	0	6.77061	9.59063	12.7517	1.14908	9.67115	7.91678	9.82514	16.2507	13.8167	10.2555	3.60995	14.4048	0.29633	0.507283	0.330965	0.537019	-0.27611	0.507598	0.393483	0.609127	-2.44054	1.02331	0.000548974	0.00382203	-1.87968	0.996011	0.00449201	0.017493	-0.305943	0.521629	0.442328	0.610767
ENSG00000263171	chr17	7352687	7354944	-	lncRNA	RP11-542C16.1	0.777556	5.39582	1.32546	4.5114	1.01132	3.22464	4.68785	3.42235	9.59854	3.91487	5.50906	4.46284	2.25687	5.75438	5.31321	2.29816	1.28949	4.94798	7.36885	1.91184	2.90877	9.11604	15.6431	15.7143	-0.117241	0.540129	0.698523	0.837173	-0.386041	0.578535	0.254072	0.463698	0.12117	0.596161	0.77036	0.869004	-0.989325	0.698441	0.0492903	0.122071	1.09075	0.719205	0.0235481	0.0733684
ENSG00000263179	chr16	11242653	11243552	+	processed_pseudogene	HNRNPCP4	1.55511	6.47498	4.63912	2.70684	6.06794	6.44927	1.87514	8.55587	6.39902	2.93616	6.61088	4.46284	1.12844	1.91813	5.31321	2.29816	2.57897	0.989597	0	2.86777	5.81755	1.1395	9.62652	2.61905	-0.0886353	0.541014	0.769179	0.880542	-0.0533743	0.547219	0.866331	0.941162	0.253292	0.671111	0.55946	0.714167	0.0288161	0.687432	0.951852	0.98463	0.221794	0.668597	0.605677	0.747083
ENSG00000263219	chr17	4222091	4223828	+	processed_pseudogene	RYKP1	20.2164	47.4832	11.2664	15.3388	39.4416	44.07	28.1271	30.8011	39.4607	14.6808	29.7489	29.0085	9.02749	18.2222	20.1902	17.2362	18.0528	24.7399	35.6161	17.2066	32.7237	27.3481	60.1658	69.4048	-0.174254	0.391456	0.525164	0.714993	0.0018683	0.403838	0.995054	1	-0.146424	0.449507	0.687299	0.811914	-0.82076	0.49593	0.044466	0.11279	0.610281	0.465099	0.105058	0.222294
ENSG00000263232	chr16	72005037	72006543	-	processed_pseudogene	ATP5F1AP3	3.11022	20.5041	11.2664	13.5342	27.3057	17.1981	11.2508	17.1117	21.3301	13.7021	23.1381	21.1985	6.77061	7.6725	11.6891	6.89449	10.9606	15.8336	9.82514	5.73553	7.27194	10.2555	20.4564	7.85714	-0.394444	0.446337	0.181912	0.363202	0.121296	0.417344	0.691146	0.83743	0.938111	0.561777	0.0258063	0.080657	0.40273	0.498853	0.32498	0.494949	0.488831	0.514085	0.218407	0.376846
ENSG00000263235	chr16	3650636	3651703	-	lncRNA	RP11-461A8.4	2.33267	1.07916	24.5211	0.902281	1.01132	1.07488	0	0.855587	4.26602	0	0	0	1.12844	4.79531	7.43849	0	2.57897	0.989597	0	6.69145	7.99913	2.27901	0	0	1.13852	1.39722	0.0559203	0.160666	-0.139405	0.789866	0.676185	0.828998	-1.83563	1.65862	0.0144335	0.051734	-0.527084	1.18158	0.349371	0.520711	-0.750739	1.13682	0.144111	0.279429
ENSG00000263266	chr17	28467822	28468406	+	processed_pseudogene	RPS7P1	755.006	821.244	184.902	554	695.79	505.193	463.159	387.581	418.07	505.019	671.004	524.384	1072.01	423.906	240.157	1158.27	152.159	211.774	415.112	320.234	167.255	495.685	211.783	315.595	0.00193049	0.428044	0.994491	1	0.225261	0.461626	0.475422	0.682144	0.565466	0.541677	0.163428	0.308935	0.482037	0.545274	0.264376	0.428299	0.108648	0.508582	0.781903	0.875618
ENSG00000263272	chr17	5425139	5432876	-	lncRNA	CTC-524C5.2	33.4349	121.946	65.6104	70.3779	87.9851	74.1666	38.4403	18.8229	38.3941	8.80847	20.9344	7.80998	12.4128	12.4678	24.4407	3.44724	10.9606	19.7919	19.6503	12.427	20.3614	15.9531	26.4729	44.5238	-0.039658	0.383893	0.883511	0.945976	0.797439	0.500597	0.0206629	0.0780391	-0.30376	0.490849	0.427239	0.600192	-0.868666	0.546733	0.0458919	0.115452	0.474199	0.487026	0.219206	0.377719
ENSG00000263276	chr16	68224713	68227734	+	lncRNA	RP11-96D1.10	0	0	3.31366	0	0	0	1.87514	0	1.0665	1.95744	0	6.69427	0	5.75438	3.18792	0	10.3159	11.8752	0	0	4.36316	0	0	0	0.399192	1.20904	0.3515	0.55879	-0.310789	1.11553	0.398713	0.613765	0.158295	1.08373	0.719099	0.833795	0.798859	1.49176	0.185846	0.331464	-0.424671	1.19051	0.33005	0.49877
ENSG00000263280	chr16	2866325	2868251	-	lncRNA	LA16c-325D7.2	13.996	10.7916	2.65093	6.31596	4.04529	0	6.56299	5.13352	2.13301	5.87231	3.30544	0	12.4128	21.0994	5.31321	43.6651	14.8291	3.95839	4.91257	1.91184	5.81755	4.55802	3.60995	1.30952	0.496513	0.745637	0.186183	0.368913	-0.120042	0.592195	0.70772	0.847078	-0.177792	0.699388	0.683719	0.809318	-0.0166876	0.7506	0.972889	0.998628	-0.15834	0.69625	0.712954	0.827839
ENSG00000263293	chr17	47303460	47323613	-	lncRNA	EFCAB13-DT	0	0	0.662731	0	1.01132	0	0	0.855587	0	0.978718	2.20363	2.23142	5.64218	2.87719	5.31321	4.59632	5.80269	3.95839	2.45628	1.91184	3.63597	2.27901	1.20332	3.92857	-0.0543933	0.816691	0.881036	0.94454	0.0117992	0.772577	0.97124	0.993807	-0.243314	0.707328	0.580198	0.73117	-0.196999	0.758416	0.690533	0.812737	-0.0608367	0.675079	0.886642	0.939675
ENSG00000263301	chr17	7439159	7443327	-	lncRNA	RP11-104H15.8	2.33267	0	1.32546	0	2.02265	1.07488	0	2.56676	1.0665	3.91487	1.10181	13.3885	5.64218	0	0	0	4.5132	7.91678	0	0	0	1.1395	0	0	0.0531654	0.885714	0.887312	0.947902	-0.0413048	0.836881	0.901136	NA	1.72039	1.72944	0.0178085	0.060741	1.21657	1.53208	0.0783011	0.173699	0.2305	1.04514	0.58894	NA
ENSG00000263307	chr16	11851649	11895611	+	lncRNA	RSL1D1-DT	0	1.07916	0.662731	0.902281	0	0	0	0.855587	0	0	2.20363	0	4.51374	2.87719	0	3.44724	3.86846	0.989597	0	2.86777	0	0	0	1.30952	0.10549	0.975763	0.785249	NA	0.00888258	0.914205	0.978912	NA	-0.0786339	1.0062	0.859737	NA	0.160009	1.13413	0.76041	NA	-0.206992	1.02015	0.628056	NA
ENSG00000263327	chr4	16226685	16320140	+	lncRNA	TAPT1-AS1	21.7716	14.0291	42.4148	18.9479	18.2038	32.2464	27.1895	35.0791	65.0568	0	13.2218	17.8514	37.2384	86.3157	108.389	14.9381	44.4873	23.7503	60.179	57.3553	53.0851	38.7432	44.5227	37.9762	0.0839753	0.420726	0.763352	0.877199	-0.457668	0.477346	0.160739	0.344431	-2.04063	0.708863	0.000155429	0.00135821	-1.51972	0.669168	0.0027099	0.0114604	-0.31029	0.492384	0.422962	0.592174
ENSG00000263343	chr16	31165648	31165927	+	processed_pseudogene	RP11-388M20.7	1.55511	2.15833	0	1.80456	0	0	1.87514	3.42235	1.0665	0	3.30544	0	2.25687	11.5088	5.31321	3.44724	1.93423	1.97919	6.14071	21.9862	7.27194	4.55802	3.60995	6.54762	0.194546	0.768814	0.586834	0.760723	-0.452124	0.860458	0.230971	0.436091	-2.09719	1.27713	0.00459895	0.0210136	-1.03787	1.02787	0.0847392	0.184749	-0.587027	0.720223	0.197187	0.350535
ENSG00000263345	chr17	2375061	2379306	-	lncRNA	RP1-59D14.5	0	0	1.32546	1.80456	1.01132	1.07488	1.87514	0.855587	0	8.80847	0	1.11571	0	0.959063	3.18792	0	3.22372	0	1.22814	1.91184	2.18158	6.83703	0	0	-0.266175	0.973935	0.505253	NA	0.0824554	0.824772	0.804485	NA	0.223028	0.936216	0.625752	NA	0.150836	0.986651	0.772576	0.869392	0.0836779	0.901288	0.845472	NA
ENSG00000263353	chr1	120889746	120890405	+	protein_coding	PPIAL4A	6.998	48.5624	13.2546	19.8502	35.3963	50.5193	7.50055	29.09	29.8621	3.91487	24.2399	21.1985	14.6697	22.0584	9.56377	2.29816	7.09218	8.90637	11.0533	17.2066	19.6342	11.395	32.4895	28.8095	-0.2607	0.493829	0.384684	0.591822	0.294046	0.504057	0.36411	0.581574	0.0141381	0.554274	0.972032	0.994922	-0.334811	0.592477	0.457309	0.624799	0.322074	0.566528	0.434839	0.603815
ENSG00000263366	chr22	22114844	22118005	-	processed_pseudogene	ABHD17AP5	0	4.31666	1.98819	0	0	0	0	2.56676	5.33252	0.978718	5.50906	2.23142	3.38531	0	3.18792	0	1.93423	0	0	2.86777	0.727194	0	2.40663	1.30952	0.931594	1.4119	0.092146	NA	-0.992578	1.47376	0.0632316	NA	0.31444	0.964805	0.49977	0.665002	0.351519	1.04421	0.513568	0.674221	0.0033681	0.915727	0.993704	NA
ENSG00000263388	chr17	10680734	10683988	+	lncRNA	CTC-297N7.10	0.777556	2.15833	0	3.60912	3.03397	0	0.937569	0.855587	2.13301	0	0	2.23142	1.12844	0.959063	5.31321	4.59632	0	0.989597	3.68443	1.91184	2.18158	4.55802	9.62652	1.30952	-0.337555	0.844489	0.378833	0.585957	0.180603	0.720965	0.585815	0.768111	-0.558465	0.989129	0.260869	0.429383	-1.17776	1.25746	0.073971	0.166436	0.342582	0.800311	0.443371	0.611574
ENSG00000263400	chr17	10729777	10815164	+	lncRNA	TMEM220-AS1	153.178	56.1165	100.072	21.6547	26.2944	30.0966	8.43812	24.812	26.6626	26.4254	56.1924	34.587	54.1649	65.2163	55.2573	63.1994	50.29	25.7295	70.0041	53.5316	29.8149	54.6962	36.0995	20.9524	1.77843	0.567628	6.23042e-05	0.000657928	0.219454	0.401728	0.467415	0.674673	-0.266315	0.419948	0.445581	0.618069	0.0449778	0.435627	0.904301	0.958625	-0.312876	0.425585	0.379476	0.549554
ENSG00000263412	chr17	48045141	48048073	-	lncRNA	NFE2L1-DT	19.4389	19.4249	19.8819	19.8502	25.2831	15.0483	17.8138	7.70028	12.798	6.85103	18.7308	6.69427	48.5227	25.8947	40.3804	20.6835	36.1056	35.6255	17.194	21.9862	22.543	12.5346	14.4398	30.119	-0.0204952	0.346866	0.937296	0.974802	0.41021	0.393504	0.173409	0.361926	-0.695171	0.448437	0.0566578	0.144412	-0.617166	0.457065	0.110194	0.224635	-0.0975367	0.405211	0.777262	0.872619
ENSG00000263432	chr5	123022487	123022783	-	misc_RNA	RN7SL689P	0.777556	1.07916	1.32546	0.902281	1.01132	2.14976	13.126	22.2453	19.1971	2.93616	11.0181	12.2728	5.64218	12.4678	12.7517	5.7454	38.6846	38.5943	35.6161	14.3388	18.907	20.5111	36.0995	30.119	-0.0845029	0.621026	0.791682	0.893068	-3.20445	1.06488	7.70145e-05	0.000799245	-0.893635	0.614656	0.0427571	0.117298	-1.25063	0.660597	0.0114652	0.037849	0.209248	0.505171	0.593141	0.737834
ENSG00000263465	chr11	95066919	95071225	+	protein_coding	SRSF8	1339.73	1105.06	935.114	776.864	522.854	737.367	4148.74	4107.67	4204.16	2254.97	2706.05	2076.34	2712.76	2754.43	1603.53	2638.29	2258.54	1327.05	2989.3	3353.37	3084.76	2943.34	5193.51	5658.45	0.570023	0.27137	0.012423	0.0516607	-2.57487	0.293964	3.16785e-19	6.62166e-17	-0.364818	0.271467	0.146296	0.285506	-0.879075	0.281779	0.000824711	0.00419774	0.480432	0.273203	0.058425	0.14494
ENSG00000263513	chr1	143955287	143971986	-	protein_coding	FAM72C	43.5431	28.0583	20.5447	30.6775	15.1698	10.7488	19.689	3.42235	6.39902	14.6808	15.4254	8.92569	15.7981	3.83625	6.37585	2.29816	2.57897	0.989597	4.91257	3.82369	1.45439	1.1395	0	5.23809	0.295103	0.492689	0.327781	0.533736	0.426672	0.534061	0.203314	0.401126	1.2472	0.807671	0.0175476	0.0600673	1.8196	0.989803	0.00543573	0.0205482	-0.277604	0.680336	0.521456	0.680411
ENSG00000263528	chr1	206470476	206496889	+	protein_coding	IKBKE	213.05	255.762	398.964	830.098	590.612	483.696	1055.7	683.614	1055.84	451.189	266.639	291.201	249.384	392.257	357.047	627.398	583.493	318.65	655.828	507.594	526.488	1207.87	924.146	1097.38	-0.922422	0.337723	0.000491403	0.00379235	-0.428141	0.288567	0.0869701	0.226088	-0.630096	0.305771	0.0225212	0.0727403	-1.5505	0.329609	2.41046e-07	3.44273e-06	0.806901	0.30719	0.0038231	0.0182982
ENSG00000263531	chr17	30863921	30864940	-	lncRNA	RP13-753N3.1	2.33267	2.15833	0.662731	8.12053	4.04529	0	4.68785	0.855587	1.0665	8.80847	0	0	1.12844	13.4269	0	12.6399	2.57897	0	7.36885	3.82369	1.45439	6.83703	9.62652	6.54762	-0.304082	0.852236	0.426625	0.631513	0.187774	0.755537	0.574948	0.760033	-0.136156	0.846195	0.762105	0.862998	-0.475601	0.969499	0.380037	0.551356	0.257146	0.840558	0.560287	0.710653
ENSG00000263535	chr17	31345519	31346190	+	processed_pseudogene	AK4P1	2.33267	9.71247	0.662731	1.80456	2.02265	4.29952	2.81271	0.855587	0	0	9.91631	1.11571	3.38531	0.959063	1.06264	0	5.80269	3.95839	1.22814	0	1.45439	3.41851	1.20332	0	0.147297	0.723784	0.670215	0.818982	0.244109	0.775835	0.475548	0.682285	0.63455	1.01961	0.212462	0.371599	0.419256	0.953669	0.433611	0.603056	0.202929	0.88047	0.64247	0.775389
ENSG00000263551	chr18	976589	1310018	+	lncRNA	RP11-78F17.1	66.8698	23.7416	9.94097	6.31596	1.01132	9.67391	6.56299	30.8011	13.8646	27.4041	77.1269	15.62	25.954	15.345	8.50113	35.6215	38.6846	20.7815	6.14071	8.6033	5.09035	18.2321	30.0829	5.23809	1.91375	0.999837	0.00252016	0.0144608	-0.721919	0.70729	0.0634777	0.180405	1.88271	0.900173	0.00190779	0.0103992	0.694564	0.662597	0.149672	0.282939	0.773522	0.690683	0.0918452	0.201653
ENSG00000263563	chr17	22090743	22205154	+	transcribed_unprocessed_pseudogene	UBBP4	20.994	53.9582	42.4148	34.2867	57.6454	63.4179	19.689	46.2017	40.5272	44.0423	53.9888	54.6698	30.4678	28.7719	36.1298	52.8577	25.145	14.844	19.6503	28.6777	26.9062	18.2321	85.4354	85.119	-0.210424	0.390468	0.443779	0.647848	0.310207	0.413462	0.311584	0.528962	0.711111	0.483115	0.0627676	0.155735	-0.219573	0.454691	0.568654	0.717852	0.955907	0.499319	0.0154108	0.0530926
ENSG00000263571	chr17	34155566	34165736	+	lncRNA	CTC-304I17.5	30.3247	82.0165	61.634	3.60912	2.02265	2.14976	0.937569	0	0	2.93616	0	1.11571	2.25687	0	0	0	0	0	0	0	0	0	0	3.92857	3.40055	1.309	0.000324639	0.00267741	0.825072	1.22264	0.0858248	0.22396	0.953339	1.23421	0.0952433	0.210873	0.0427387	0.898609	0.933522	0.974063	0.825274	1.17614	0.118197	0.24243
ENSG00000263585	chr17	81932398	81933058	+	lncRNA	RP11-498C9.13	17.8838	6.47498	5.96458	12.6319	14.1585	12.8985	12.1884	5.98911	10.665	14.6808	12.1199	21.1985	12.4128	6.71344	7.43849	16.0871	5.15795	14.844	8.59699	20.0744	6.54474	22.7901	16.8464	31.4286	-0.177548	0.416432	0.526204	0.715717	0.240672	0.442193	0.441129	0.652476	0.287362	0.478268	0.446147	0.618541	-0.396423	0.488047	0.325919	0.49599	0.685056	0.50134	0.0817752	0.18531
ENSG00000263588	chr18	22088060	22098780	+	lncRNA	RP11-595B24.2	0	0	0	1.80456	3.03397	4.29952	0	0	0	0	1.10181	1.11571	4.51374	5.75438	8.50113	2.29816	2.57897	3.95839	0	0	0	0	0	0	-1.8755	1.71895	0.0153359	NA	1.54401	1.67116	0.0209879	NA	0.504048	1.07775	0.304299	0.47697	0.469507	1.11512	0.39647	0.567094	0	0.94072	1	NA
ENSG00000263603	chr17	30729469	30731202	+	lncRNA	CTD-2349P21.5	2.33267	2.15833	10.6037	0	0	1.07488	0	0	2.13301	0	0	0	0	3.83625	2.12528	0	2.57897	1.97919	0	0	1.45439	0	0	0	0.808453	1.43345	0.121597	NA	-0.122896	0.966066	0.719579	NA	-0.243828	1.11757	0.58317	NA	0	1.1851	1	NA	-0.198724	1.07574	0.633454	NA
ENSG00000263606	chr18	2945550	2946890	-	transcribed_processed_pseudogene	CHORDC1P4	4.66533	10.7916	4.63912	5.41368	10.1132	15.0483	3.75028	1.71117	8.53203	0.978718	3.30544	2.23142	0	1.91813	2.12528	0	1.28949	2.96879	3.68443	2.86777	2.90877	4.55802	6.01658	3.92857	-0.251407	0.501883	0.403711	0.610133	0.504735	0.581645	0.147156	0.324418	-0.237613	0.662627	0.582177	0.732399	-0.614783	0.742672	0.223698	0.37987	0.301774	0.628607	0.478784	0.644307
ENSG00000263627	chr18	9615264	9619363	+	lncRNA	PPP4R1-AS1	0	0	0	0	4.04529	1.07488	3.75028	0	5.33252	0	1.10181	0	10.1559	10.5497	2.12528	0	5.80269	0.989597	4.91257	9.55922	4.36316	1.1395	2.40663	2.61905	-1.16694	1.45738	0.0546374	0.157826	-0.187433	0.718312	0.572161	0.758131	-1.67258	1.51159	0.0191971	0.0643119	-0.805204	1.19529	0.181258	0.325354	-0.539864	0.892717	0.252911	0.416494
ENSG00000263639	chr10	46033307	46048180	-	protein_coding	MSMB	0	0	0	7.21824	3.03397	1.07488	0	3.42235	0	0	3.30544	3.34713	0	0	0	4.59632	2.57897	1.97919	0	0	0.727194	1.1395	0	2.61905	-1.55374	1.75193	0.0275965	NA	0.323787	0.916681	0.374043	NA	0.642647	1.18661	0.209376	NA	0.221238	1.03641	0.675168	0.801178	0.375627	1.05712	0.401539	NA
ENSG00000263648	chr17	12115547	12115885	+	processed_pseudogene	RP11-471L13.3	1.55511	3.23749	0.662731	3.60912	5.05661	3.22464	1.87514	1.71117	0	2.93616	0	1.11571	3.38531	2.87719	0	0	1.93423	1.97919	4.91257	0.955922	0.727194	4.55802	13.2365	6.54762	-0.383137	0.728266	0.288856	0.491852	0.526139	0.808923	0.168088	0.354612	-0.192478	0.765165	0.665778	0.797668	-1.38343	1.08721	0.0325689	0.0879354	0.926062	0.886046	0.0701717	0.165812
ENSG00000263677	chr18	26685954	26689668	+	lncRNA	RP11-17A19.2	0	0	1.98819	0.902281	0	2.14976	5.62542	3.42235	3.19951	13.7021	12.1199	8.92569	2.25687	0.959063	2.12528	0	1.28949	4.94798	0	0	0	0	2.40663	0	-0.0939841	0.752354	0.788797	0.891625	-0.599096	0.925187	0.140951	0.315123	4.06458	1.62927	0.000128787	0.00116148	2.16543	1.48569	0.00885404	0.0307235	0.57093	1.05789	0.236187	0.397175
ENSG00000263698	chr18	31131456	31132494	+	lncRNA	RP11-408H20.3	0	0	0	0	1.01132	0	2.81271	1.71117	0	0	0	0	0	7.6725	1.06264	0	6.44743	1.97919	1.22814	0.955922	0	2.27901	0	0	-0.165483	1.09812	0.674552	NA	-0.2731	1.07275	0.450726	NA	-0.284339	1.16146	0.519823	NA	-0.367102	1.29451	0.49272	NA	0.0199274	1.0671	0.960731	NA
ENSG00000263707	chr17	12990149	12990610	-	lncRNA	RP11-597M12.1	2.33267	2.15833	1.98819	1.80456	1.01132	2.14976	1.87514	2.56676	0	0	1.10181	0	0	2.87719	2.12528	0	2.57897	0.989597	1.22814	1.91184	2.90877	2.27901	0	0	0.0963459	0.669494	0.771459	NA	0.0271631	0.665406	0.932328	NA	-0.78906	1.10844	0.142119	NA	-0.300334	1.02571	0.572993	NA	-0.405053	0.894994	0.375317	NA
ENSG00000263711	chr18	73151241	73264480	-	lncRNA	LINC02864	641.483	0	0	1464.4	1.01132	0	916.943	1.71117	0	1171.53	3.30544	0	1312.37	0	0	1267.44	0	0	517.048	0.955922	0	1604.42	1.20332	0	-0.0866884	1.28531	NA	NA	0.0435215	1.20782	NA	NA	0.087693	1.29649	NA	NA	-0.0428055	1.46295	NA	NA	0.113164	1.25634	NA	NA
ENSG00000263717	chr17	32512869	32519350	-	lncRNA	RP11-466A19.6	1.55511	2.15833	0	0	0	1.07488	0	0	0	0	0	0	0	0	0	0	0	0	4.91257	0.955922	0	4.55802	4.81326	10.4762	0.229493	1.15067	0.565418	NA	0.107493	1.05848	0.750745	NA	-0.49258	1.28833	0.283118	NA	-1.09654	1.73052	0.0941181	NA	0.259365	1.12261	0.532535	NA
ENSG00000263731	chr17	81878425	81881106	-	lncRNA	RP11-498C9.15	53.6513	29.1374	185.565	47.8209	20.2265	16.1232	45.9409	23.9564	28.7956	29.3616	12.1199	13.3885	48.5227	99.7425	91.3871	11.4908	32.8819	39.5839	57.7227	114.711	106.17	36.4641	25.2696	41.9048	1.13613	0.697009	0.0075864	0.0350984	-0.108965	0.44672	0.726115	0.858017	-1.90602	0.689858	0.000253664	0.00203492	-0.608653	0.553956	0.163389	0.30191	-0.967844	0.567126	0.0226049	0.071143
ENSG00000263740	chr3	15738515	15738809	+	misc_RNA	RN7SL4P	9.33067	1.07916	3.31366	0.902281	6.06794	1.07488	0	1.71117	1.0665	3.91487	7.71269	0	4.51374	0.959063	6.37585	0	7.09218	9.89597	1.22814	0.955922	1.45439	4.55802	0	6.54762	0.203917	0.713857	0.555511	0.739129	0.353987	0.828985	0.326097	0.544978	0.559899	0.934123	0.255557	0.423367	0.0274799	0.82653	0.956483	0.987586	0.504816	0.903025	0.281537	0.448166
ENSG00000263745	chr18	1883524	2489426	-	lncRNA	RP11-161I6.2	9.33067	11.8708	7.29004	15.3388	15.1698	20.4227	0.937569	4.27794	1.0665	0	1.10181	2.23142	0	0	3.18792	2.29816	3.22372	2.96879	1.22814	1.91184	2.18158	10.2555	22.863	9.16667	-0.40237	0.492903	0.19107	0.374678	2.41045	0.981157	0.000278311	0.00235195	-0.295873	0.74347	0.508757	0.672285	-2.90913	1.1317	0.000323561	0.00190936	2.20788	0.961353	0.000605781	0.00428528
ENSG00000263753	chr18	5237826	5290608	+	lncRNA	LINC00667	676.473	868.727	799.917	1168.45	1359.22	1570.4	1483.23	1194.4	1354.46	862.251	958.577	972.9	1839.35	2050.48	1858.56	1530.58	1580.27	1343.87	1782.03	1605.95	1850.71	2045.41	2081.74	2155.48	-0.760187	0.1381	6.75981e-09	2.11375e-07	0.0217235	0.134147	0.86757	0.941788	-0.880389	0.137767	6.1761e-11	3.77922e-09	-1.14474	0.138469	3.68097e-17	3.84593e-15	0.253192	0.135118	0.0565604	0.141416
ENSG00000263761	chr10	47322454	47327588	+	protein_coding	GDF2	0	0	0	11.7296	7.07926	19.3478	8.43812	1.71117	7.46553	1.95744	0	0	0	0	4.25056	3.44724	0	1.97919	28.2473	38.2369	34.1781	0	0	1.30952	-4.68607	1.5156	3.59187e-05	0.000414176	0.36586	0.656206	0.288558	0.503489	-4.00123	1.47428	8.68259e-05	0.000829894	0.188728	0.993965	0.718729	0.832379	-4.35861	1.52748	4.46111e-05	0.000510768
ENSG00000263766	chr17	47603860	47649420	-	lncRNA	KPNB1-DT	45.8758	57.1957	53.6812	41.5049	61.6907	53.7439	34.6901	27.3788	41.5937	15.6595	16.5272	15.62	32.7246	29.7309	34.0045	21.8325	27.724	39.5839	39.3005	24.854	29.0877	36.4641	27.6762	27.5	-0.00128976	0.247436	0.995208	1	0.483487	0.272292	0.043669	0.136581	-0.794402	0.335402	0.00736854	0.030442	-0.811899	0.344009	0.00907842	0.0313616	-0.00252681	0.298828	0.992648	1
ENSG00000263772	chr18	31726043	31726397	-	processed_pseudogene	RP11-549B18.3	10.8858	16.1875	0	14.4365	36.4076	0	15.9387	14.545	0	13.7021	9.91631	0	1.12844	5.75438	0	6.89449	5.15795	0	15.9658	10.5151	0	7.97653	25.2696	0	-0.180328	0.88435	0.635126	0.794854	0.127682	0.819683	0.703353	0.844424	-0.0353223	0.934798	0.937152	0.975195	-0.132055	1.01457	0.800515	0.889876	0.0745968	0.914646	0.861694	0.924665
ENSG00000263781	chr17	29021325	29021640	-	processed_pseudogene	RP11-321A17.3	1.55511	12.95	1.32546	6.31596	11.1245	8.59903	5.62542	4.27794	1.0665	1.95744	12.1199	2.23142	2.25687	4.79531	2.12528	2.29816	3.22372	0	9.82514	4.77961	2.90877	4.55802	10.8298	7.85714	-0.264255	0.594408	0.411495	0.617446	0.435782	0.656247	0.215791	0.417478	-0.0322818	0.649206	0.939546	0.97645	-0.253274	0.697487	0.599479	0.742715	0.193488	0.650369	0.650102	0.780659
ENSG00000263786	chr17	75145261	75146546	-	lncRNA	RP11-649A18.4	1.55511	0	6.62731	0	0	0	1.87514	0	1.0665	0.978718	1.10181	0	0	2.87719	5.31321	0	3.22372	8.90637	4.91257	0	1.45439	0	0	0	0.944042	1.48674	0.0899035	NA	-0.382499	1.08396	0.318033	NA	-0.320692	1.06597	0.48807	0.655187	0.35653	1.20517	0.509412	0.670307	-0.677934	1.24014	0.169207	NA
ENSG00000263797	chr18	6873399	6875024	-	lncRNA	RP11-146G7.2	0	0	1.32546	0	2.02265	12.8985	0	1.71117	3.19951	0	3.30544	6.69427	1.12844	0.959063	0	0	0	2.96879	1.22814	0	1.45439	0	1.20332	0	-0.785227	1.35181	0.129166	NA	0.284209	0.923011	0.428791	NA	0.421752	1.07563	0.376933	0.552364	0.778805	1.34242	0.198432	0.347947	-0.186065	1.023	0.661168	NA
ENSG00000263818	chr17	39057019	39113190	+	transcribed_processed_pseudogene	RDM1P5	24.8818	5.39582	3.31366	5.41368	2.02265	8.59903	6.56299	3.42235	0	16.6382	23.1381	13.3885	22.5687	7.6725	8.50113	29.8761	24.5002	23.7503	3.68443	4.77961	2.18158	5.69752	2.40663	2.61905	0.445351	0.604704	0.187081	0.369911	0.234519	0.557121	0.471131	0.678213	1.57895	0.873505	0.0057172	0.0249673	1.563	0.87409	0.0086014	0.0299749	0.0208679	0.634882	0.960573	0.984923
ENSG00000263823	chr18	31942575	31944156	+	lncRNA	RP11-326K13.4	24.1042	156.479	55.0067	71.2802	46.5208	47.2947	58.1293	20.5341	34.1281	26.4254	20.9344	14.5042	41.7521	65.2163	37.1924	34.4724	47.0663	73.2302	74.9167	51.6198	43.6316	38.7432	116.722	94.2857	0.247894	0.413852	0.378754	0.585872	0.297049	0.433885	0.340664	0.559055	-1.03338	0.562908	0.0146643	0.0524012	-1.62946	0.611147	0.000709296	0.00369315	0.368437	0.471622	0.33055	0.499273
ENSG00000263826	chr3	186781780	186784179	-	lncRNA	RP11-573D15.9	40.4329	41.0082	26.5093	19.8502	11.1245	17.1981	11.2508	37.6458	40.5272	62.638	68.3124	62.4798	45.1374	24.9356	26.566	32.1743	29.6582	33.6463	60.179	20.0744	18.907	46.7197	21.6597	27.5	0.726387	0.490375	0.0248742	0.0879538	-0.536864	0.428595	0.0884671	0.228771	0.733682	0.442262	0.0424531	0.116659	0.783293	0.452488	0.041118	0.106038	-0.0129813	0.422017	0.970747	0.99092
ENSG00000263829	chr18	26255698	26256355	-	processed_pseudogene	SINHCAFP1	91.7516	129.5	76.2141	36.9935	54.6114	76.3164	31.8774	38.5014	40.5272	25.4467	33.0544	37.9342	13.5412	8.63157	5.31321	11.4908	7.09218	7.91678	2.45628	3.82369	3.63597	4.55802	10.8298	15.7143	0.575573	0.341989	0.0290144	0.0985518	0.419178	0.336728	0.130234	0.29892	2.99857	0.59724	2.54591e-08	7.65026e-07	1.38378	0.479871	0.000577312	0.00310863	1.10413	0.591251	0.0114842	0.0423774
ENSG00000263843	chr17	75271369	75273895	+	lncRNA	MIF4GD-DT	97.1944	17.2666	100.072	29.7753	21.2378	15.0483	35.6276	29.09	45.8597	12.7233	36.3598	23.4299	23.6971	59.4619	39.3177	6.89449	58.0269	36.6151	66.3197	43.0165	60.3571	20.5111	15.6431	15.7143	1.1519	0.712531	0.00773698	0.03565	-0.367374	0.474442	0.254465	0.464165	-0.804634	0.565977	0.0552739	0.141675	0.306366	0.541541	0.475436	0.641077	-1.17515	0.622881	0.00918862	0.0357083
ENSG00000263846	chr18	26599408	26600338	+	processed_pseudogene	CIAPIN1P	3.88778	11.8708	1.32546	2.70684	5.05661	7.52415	4.68785	5.98911	4.26602	1.95744	3.30544	3.34713	1.12844	0.959063	1.06264	1.14908	0.644743	0.989597	1.22814	0	6.54474	1.1395	4.81326	5.23809	0.0360825	0.54042	0.904573	0.956076	0.00542901	0.557489	0.986324	0.999397	0.0149195	0.686482	0.972437	0.994951	-0.167655	0.733263	0.731737	0.84118	0.163622	0.684882	0.703288	0.821018
ENSG00000263859	chr17	81878667	81879557	+	lncRNA	RP11-498C9.16	0.777556	3.23749	2.65093	0	2.02265	0	0	0	0	0	0	0	0	3.83625	3.18792	0	0	0.989597	2.45628	0.955922	5.09035	1.1395	0	3.92857	0.343916	1.00919	0.404218	NA	0.306781	1.00619	0.403383	NA	-1.07656	1.41869	0.0706379	NA	-0.874761	1.36894	0.160398	NA	-0.175025	0.925328	0.686175	NA
ENSG00000263873	chr11	119417951	119419114	+	lncRNA	THY1-AS1	168.73	50.7207	52.3558	11.7296	9.1019	16.1232	105.008	82.1364	74.6553	145.829	29.7489	76.9841	32.7246	13.4269	7.43849	65.4976	14.1844	25.7295	46.6694	19.1184	25.4518	214.227	132.365	147.976	2.6161	0.701388	1.88479e-05	0.000237008	-2.49649	0.775013	2.78202e-05	0.000334528	1.00204	0.604063	0.0228048	0.0733872	-0.660241	0.54796	0.128422	0.252	1.97816	0.710846	0.000155326	0.00142977
ENSG00000263874	chr17	38925168	38929384	+	protein_coding	LINC00672	19.4389	32.3749	31.1484	9.92509	7.07926	5.37439	21.5641	19.6785	10.665	29.3616	26.4435	10.0414	113.972	86.3157	95.6377	56.305	87.0403	54.4278	724.604	242.804	146.893	19.3716	77.0122	34.0476	1.38139	0.745393	0.0033101	0.0180768	-0.645642	0.536295	0.0636612	0.180796	-3.84285	0.57228	1.44814e-12	1.3375e-10	-0.698418	0.519142	0.0965891	0.203831	-2.86163	0.593078	3.9608e-08	1.25654e-06
ENSG00000263884	chr18	268148	270278	+	lncRNA	THOC1-DT	10.8858	8.63331	7.95278	2.70684	7.07926	10.7488	6.56299	1.71117	3.19951	0	1.10181	2.23142	3.38531	7.6725	7.43849	17.2362	12.8949	2.96879	1.22814	5.73553	2.90877	1.1395	0	6.54762	0.150959	0.518544	0.614269	0.779747	0.299647	0.579514	0.366349	0.583727	-0.671695	0.866342	0.174813	0.323265	-0.504117	0.861644	0.339023	0.509819	-0.174695	0.677407	0.683973	0.806603
ENSG00000263916	chr18	49484536	49486149	-	lncRNA	RP11-110H1.4	1.55511	0	1.98819	0.902281	1.01132	0	1.87514	4.27794	0	0	4.40725	0	0	3.83625	2.12528	0	5.15795	3.95839	2.45628	0	1.45439	0	0	0	0.163563	0.938017	0.672352	NA	-0.284942	0.947789	0.429802	NA	0.0404324	0.957152	0.927969	NA	0.714621	1.30054	0.228983	0.386409	-0.524987	1.13466	0.263002	NA
ENSG00000263934	chr17	19188016	19188714	+	snoRNA	SNORD3A	12.4409	11.8708	5.96458	11.7296	14.1585	9.67391	3.75028	30.8011	9.59854	39.1487	71.6178	18.9671	211.017	34.5263	15.9396	168.915	29.6582	20.7815	9.82514	13.3829	2.90877	2.27901	25.2696	22.2619	-0.073086	0.554746	0.810387	0.903758	-0.102162	0.565785	0.748595	0.872215	1.35451	0.946701	0.0184321	0.0623848	0.737553	0.772013	0.155	0.290503	0.413376	0.690955	0.348192	0.517739
ENSG00000263956	chr1	148102046	148152322	-	protein_coding	NBPF11	44.3207	18.3458	90.1315	19.8502	18.2038	32.2464	41.253	54.7576	34.1281	26.4254	57.2943	36.8185	63.1924	248.397	219.967	10.3417	321.082	288.962	117.902	194.052	141.076	54.6962	72.1989	60.2381	0.508498	0.594827	0.135005	0.297899	-0.391972	0.532288	0.23919	0.446411	-1.29051	0.731865	0.0100905	0.0391455	-0.382386	0.591711	0.396124	0.566857	-0.75249	0.613254	0.0845603	0.189785
ENSG00000263958	chr18	72868388	72881399	+	lncRNA	NETO1-DT	34.99	19.4249	9.94097	1.80456	3.03397	3.22464	0	1.71117	0	0	0	7.80998	0	0	2.12528	0	0	0.989597	0	3.82369	6.54474	3.41851	2.40663	0	1.23034	1.33943	0.0419449	0.129698	0.470563	0.992113	0.231872	0.437306	-0.135372	0.837357	0.763176	0.863896	0.123924	0.916467	0.810052	0.896616	-0.236584	0.852806	0.590785	0.736222
ENSG00000263968	chr16	85659378	85659675	+	misc_RNA	RN7SL381P	1.55511	0	13.2546	0	0	0	0	0.855587	0	2.93616	0	0	0	1.91813	2.12528	0	11.6054	2.96879	1.22814	0.955922	2.90877	0	0	0	1.18972	1.67741	0.0527359	NA	-0.113023	0.975034	0.740716	NA	-0.146285	1.03998	0.742568	0.849528	0.461112	1.26853	0.403709	0.574806	-0.542995	1.20083	0.2424	NA
ENSG00000263986	chr17	20999747	21000323	+	lncRNA	RP11-746M1.1	23.3267	21.5833	19.8819	18.9479	39.4416	24.7222	12.1884	15.4006	20.2636	12.7233	23.1381	27.8928	15.7981	21.0994	31.8792	11.4908	9.0264	13.8544	45.4412	17.2066	15.2711	18.2321	19.253	11.7857	-0.200459	0.360591	0.451313	0.654687	0.499984	0.404715	0.102749	0.253517	-0.185767	0.40923	0.588451	0.737326	0.265791	0.440362	0.480614	0.64533	-0.444716	0.430037	0.214743	0.372329
ENSG00000264007	chr17	29621617	29622254	-	lncRNA	RP11-68I3.10	2.33267	1.07916	1.98819	0	5.05661	0	0.937569	0	1.0665	3.91487	0	0	0	0.959063	0	1.14908	2.57897	0.989597	0	1.91184	1.45439	1.1395	3.60995	5.23809	0.0264039	0.747431	0.939655	NA	0.267094	0.853878	0.447451	NA	0.0526852	0.878098	0.906461	NA	-0.431685	0.981577	0.423696	0.593156	0.423493	0.921753	0.356889	NA
ENSG00000264015	chr18	77421619	77561044	+	lncRNA	RP11-176N18.2	34.99	10.7916	15.2428	7.21824	9.1019	12.8985	10.3133	4.27794	15.9976	7.82975	11.0181	12.2728	7.89905	2.87719	8.50113	13.789	10.3159	14.844	2.45628	7.64737	4.36316	0	4.81326	2.61905	0.555238	0.535217	0.090557	0.227429	-0.0258736	0.455885	0.933854	0.977299	0.639942	0.590437	0.13225	0.265707	1.38449	0.823009	0.0144224	0.0456457	-0.494329	0.651514	0.258332	0.422592
ENSG00000264016	chr17	10741257	10769089	-	lncRNA	CTC-297N7.9	13.996	24.8208	29.8229	1.80456	1.01132	0	0	0	0	0	2.20363	0	1.12844	0	0	0	0	0	0	0	0	0	0	0	1.0188	1.59865	0.0743407	0.19799	0.319956	1.11608	0.387402	0.60371	0.318785	1.17639	0.473621	0.64181	0.313782	1.27216	0.55367	0.70667	0	1.08456	1	1
ENSG00000264017	chr6	89090946	89091242	+	misc_RNA	RN7SL336P	0	0	0.662731	0	0	0	0	0	0	0	3.30544	0	1.12844	2.87719	2.12528	2.29816	3.22372	7.91678	0	0.955922	0.727194	0	0	0	0.102082	1.02025	0.793193	NA	0	0.940612	1	NA	0.163595	1.05254	0.713306	NA	0.515872	1.26989	0.357806	NA	-0.228903	1.06783	0.587945	NA
ENSG00000264019	chr17	47946802	47948275	-	lncRNA	RP11-6N17.6	3.88778	0	3.97639	0	1.01132	1.07488	1.87514	2.56676	0	0	0	1.11571	4.51374	1.91813	1.06264	4.59632	0	0	2.45628	1.91184	0	3.41851	4.81326	5.23809	0.502786	1.01953	0.246719	0.44516	-0.223942	0.824635	0.515303	NA	-0.476671	1.03884	0.327558	0.502431	-1.40556	1.46629	0.0504017	0.124286	0.518144	0.932315	0.272183	NA
ENSG00000264044	chr17	28633206	28635950	+	lncRNA	RP11-192H23.7	6.22044	7.55415	9.27824	13.5342	7.07926	17.1981	24.3768	10.267	10.665	8.80847	8.8145	10.0414	2.25687	2.87719	4.25056	0	2.57897	5.93758	29.4754	3.82369	7.27194	31.9061	3.60995	3.92857	-0.254525	0.552413	0.414562	0.620199	-0.0979736	0.522283	0.757668	0.877174	-0.254022	0.615129	0.547204	0.704453	-0.279968	0.649704	0.550855	0.704481	-0.000121347	0.598553	0.999767	1
ENSG00000264058	chr17	40627356	40665141	-	protein_coding	RP5-1028K7.3	7.77556	1.07916	3.31366	9.02281	5.05661	11.8237	4.68785	3.42235	10.665	3.91487	8.8145	1.11571	22.5687	14.3859	14.877	0	9.67115	5.93758	11.0533	7.64737	5.81755	6.83703	3.60995	6.54762	-0.427706	0.598302	0.201233	0.387598	0.192894	0.514856	0.547243	0.739001	-0.411628	0.619922	0.33571	0.511026	-0.157898	0.640273	0.734212	0.842752	-0.256198	0.595584	0.540331	0.696053
ENSG00000264067	chr17	10320392	10341458	+	lncRNA	RP11-401O9.3	0	0	0	0	0	0	9.37569	19.6785	10.665	10.7659	2.20363	4.46284	3.38531	0	2.12528	8.04357	3.22372	0.989597	1.22814	1.91184	3.63597	0	31.2862	13.0952	0	0.872255	1	1	-4.30266	1.83436	0.000239075	0.00207193	0.470857	0.855772	0.321453	0.495501	-0.569323	0.875108	0.286276	0.453047	1.16454	1.10522	0.0426527	0.114588
ENSG00000264107	chr17	31090787	31095450	-	lncRNA	MIR4733HG	91.7516	92.8081	41.7521	25.2639	53.6001	53.7439	58.1293	127.482	209.035	144.85	201.632	138.348	345.301	216.748	163.647	337.83	127.014	71.251	36.8443	129.049	72.7194	45.5802	83.0287	100.833	0.386477	0.453818	0.193311	0.377681	-1.01198	0.583113	0.0076143	0.0357981	0.687739	0.508363	0.0805763	0.187065	0.779481	0.522769	0.0650548	0.150905	-0.0391735	0.471922	0.917452	0.958562
ENSG00000264112	chr17	57989039	57994850	-	lncRNA	RP11-159D12.2	129.074	88.4914	227.98	118.199	105.178	120.386	60.942	195.929	145.045	147.786	199.428	196.365	211.017	363.485	455.873	109.163	415.215	360.213	146.149	110.887	191.252	48.9987	67.3856	81.1905	0.209722	0.365147	0.433313	0.637894	-0.137394	0.377792	0.63984	0.8062	0.196693	0.407042	0.565355	0.718909	1.19052	0.476638	0.00281701	0.0118339	-0.893933	0.449815	0.0155144	0.0533891
ENSG00000264116	chr18	75407012	75426607	+	lncRNA	RP11-321M21.3	0	0	0	0.902281	0	0	0	0	1.0665	0	0	1.11571	0	0.959063	1.06264	0	2.57897	2.96879	4.91257	0.955922	1.45439	7.97653	2.40663	2.61905	-0.223298	0.969015	0.571785	NA	0.0100262	0.852902	0.975985	NA	-0.730465	1.16536	0.167748	NA	-1.30346	1.45696	0.0630828	NA	0.245285	0.851068	0.577787	NA
ENSG00000264148	chr17	31008154	31008319	-	processed_pseudogene	RP11-848P1.7	3.88778	10.7916	1.32546	0	4.04529	2.14976	0	0.855587	1.0665	0.978718	1.10181	0	3.38531	1.91813	3.18792	13.789	2.57897	3.95839	1.22814	7.64737	2.90877	3.41851	2.40663	3.92857	0.445078	0.762223	0.234754	0.431604	0.420488	0.851589	0.258282	0.468954	-0.985412	1.09682	0.081072	0.187804	-0.9042	1.08467	0.131742	0.256963	-0.111379	0.696455	0.795264	0.883959
ENSG00000264164	chr17	32083179	32097065	+	transcribed_processed_pseudogene	RP11-640N20.6	137.627	253.604	257.802	0.902281	4.04529	0	4.68785	0	2.13301	0	0	0	1.12844	0	2.12528	0	0	0.989597	0	0.955922	1.45439	0	1.20332	0	6.24534	0.998306	3.49019e-12	2.37333e-10	-0.123538	0.613659	0.700397	0.843108	-0.688845	1.05653	0.184496	0.336489	-0.336396	1.02436	0.529926	0.687563	-0.278163	0.881142	0.530524	0.688402
ENSG00000264176	chr17	10716002	10716511	-	transcribed_processed_pseudogene	MAGOH2P	2.33267	1.07916	3.97639	1.80456	1.01132	3.22464	1.87514	0.855587	2.13301	2.93616	0	1.11571	1.12844	0.959063	1.06264	1.14908	5.15795	0.989597	0	0.955922	2.90877	0	0	1.30952	0.0904321	0.63854	0.780292	NA	0.0789463	0.650523	0.805436	NA	-0.00973299	0.786393	0.982481	NA	0.548869	1.04553	0.324518	0.494481	-0.473919	0.955616	0.309958	NA
ENSG00000264179	chr18	856526	857045	+	processed_pseudogene	RP11-672L10.5	1.55511	1.07916	1.32546	1.80456	5.05661	1.07488	1.87514	0.855587	2.13301	0.978718	2.20363	1.11571	1.12844	2.87719	1.06264	4.59632	1.93423	0	0	0	0.727194	1.1395	3.60995	7.85714	-0.281416	0.709474	0.420391	0.62571	0.195273	0.652344	0.551452	NA	0.639339	1.03425	0.210475	0.369101	-0.679669	0.899051	0.213309	0.36683	1.55285	1.38726	0.0199942	NA
ENSG00000264204	chr10	46109621	46131358	+	unprocessed_pseudogene	AGAP7P	0	4.31666	0	5.41368	2.02265	1.07488	0.937569	0.855587	4.26602	0	0	0	1.12844	7.6725	0	0	4.5132	0	0	3.82369	0.727194	0	0	1.30952	-0.190669	0.949021	0.624874	NA	0.0798435	0.853627	0.811595	NA	-0.615263	1.23716	0.219833	NA	-0.233521	1.19312	0.657958	0.788848	-0.32762	1.07583	0.453501	NA
ENSG00000264215	chr17	20788071	20789584	+	lncRNA	RP11-283C24.1	0	3.23749	6.62731	1.80456	5.05661	11.8237	0.937569	5.13352	0	0	4.40725	4.46284	3.38531	1.91813	4.25056	0	0.644743	0.989597	0	4.77961	10.1807	1.1395	3.60995	0	-0.227943	0.744978	0.519983	0.710656	0.398251	0.824776	0.276597	0.489562	-0.254086	0.827022	0.576388	0.728044	0.292272	0.927211	0.576943	0.724851	-0.517018	0.925022	0.272738	0.438714
ENSG00000264229	chr2	121530881	121531007	+	snRNA	RNU4ATAC	0	2.15833	0	5.41368	7.07926	8.59903	0.937569	2.56676	1.0665	0	9.91631	5.57856	22.5687	8.63157	9.56377	54.0068	14.1844	7.91678	4.91257	6.69145	2.18158	3.41851	22.863	10.4762	-2.02997	1.48291	0.00858957	0.0387502	0.850731	0.957013	0.0577959	0.168321	0.0714686	0.669955	0.867866	0.932612	-0.644582	0.768525	0.209468	0.361929	0.663417	0.74859	0.153838	0.292659
ENSG00000264230	chr10	46375627	46391784	+	protein_coding	ANXA8L1	0	5.39582	0	0.902281	0	5.37439	90.0067	23.9564	60.7907	5.87231	5.50906	1.11571	23.6971	24.9356	15.9396	18.3853	7.09218	4.94798	108.076	69.7823	71.265	2.27901	205.767	214.762	-0.0884302	0.671245	0.789928	0.892304	-3.97497	1.26387	5.27945e-05	0.000581084	-3.30613	1.19718	0.000125778	0.00113865	-4.29085	1.16183	6.25222e-06	6.19807e-05	0.318549	0.691711	0.465153	0.632121
ENSG00000264232	chr18	65423958	65448167	+	lncRNA	LINC01916	0	0	0	0	0	0	0	0.855587	1.0665	0	0	0	20.3118	2.87719	4.25056	0	0.644743	0	4.91257	1.91184	2.90877	0	0	0	0	1.00228	1	NA	-0.255057	1.01568	0.477612	NA	-0.973781	1.42736	0.087426	0.198495	0	1.16172	1	1	-0.856552	1.35199	0.103576	NA
ENSG00000264235	chr18	3255436	3261850	-	lncRNA	MYL12-AS1	142.293	123.025	31.1484	91.1303	96.0756	130.06	172.513	77.0028	121.581	75.3613	76.0251	137.232	98.1739	46.035	45.6936	96.5228	25.7897	21.7711	125.27	76.4737	89.4448	235.877	274.356	319.524	-0.0493743	0.388379	0.855832	0.930701	-0.12422	0.411284	0.682635	0.83229	-0.00743847	0.449543	0.983681	1	-1.19008	0.53399	0.00578088	0.0216161	1.11794	0.523838	0.00609247	0.0261311
ENSG00000264247	chr18	74590317	74598885	-	lncRNA	ZNF407-AS1	420.658	302.166	424.811	498.059	522.854	871.727	452.846	374.747	431.934	142.893	242.399	266.655	431.062	625.309	570.638	417.116	399.096	373.078	548.979	578.333	681.38	436.43	446.43	529.048	-0.590204	0.241452	0.00489583	0.0247405	0.496005	0.238151	0.0216453	0.0808829	-1.38083	0.26301	1.26674e-08	4.18178e-07	-1.03516	0.256414	1.82399e-05	0.000157073	-0.321409	0.243011	0.161421	0.303057
ENSG00000264266	chr19	10230413	10230485	+	miRNA	MIR4322	0	0	0.662731	0.902281	0	1.07488	0.937569	0	1.0665	0	0	0	0	2.87719	5.31321	3.44724	0.644743	0.989597	2.45628	7.64737	2.90877	0	1.20332	0	-0.219192	0.939669	0.575039	NA	0.00403908	0.808717	0.990235	NA	-1.79808	1.61532	0.015397	NA	-0.286343	1.09999	0.592113	NA	-1.01936	1.28561	0.0722336	NA
ENSG00000264278	chr18	76794732	76822295	-	lncRNA	ZNF236-DT	3.11022	12.95	11.2664	8.12053	25.2831	13.9734	14.0635	24.812	33.0616	18.5956	9.91631	11.1571	11.2844	57.5438	38.2551	26.4289	23.2108	15.8336	22.1066	64.0468	25.4518	10.2555	25.2696	19.6429	-0.362988	0.495381	0.235644	0.432549	-0.295856	0.466541	0.352924	0.570507	-1.0074	0.606421	0.022426	0.0725225	-0.298459	0.543083	0.487561	0.651772	-0.646205	0.537112	0.11309	0.234705
ENSG00000264290	chr17	29569580	29570519	+	lncRNA	RP11-68I3.4	1.55511	0	2.65093	0	0	0	0.937569	0	1.0665	0	0	0	0	13.4269	4.25056	6.89449	12.2501	7.91678	2.45628	6.69145	7.27194	0	2.40663	1.30952	0.899897	1.3073	0.0950075	0.234579	-0.340901	0.946538	0.355622	0.572741	-2.3385	1.69269	0.00533252	0.0236809	-0.8637	1.25087	0.160413	0.297965	-0.723127	1.00872	0.151455	0.289571
ENSG00000264324	chr2	74211604	74363377	-	protein_coding	RP11-287D1.3	112.746	50.7207	46.3912	31.5798	30.3397	54.8188	33.7525	17.1117	14.9311	13.7021	11.0181	22.3142	18.055	6.71344	13.8143	1.14908	12.8949	11.8752	29.4754	12.427	29.0877	88.8814	50.5392	70.7143	0.465309	0.443351	0.117948	0.271588	0.464748	0.44445	0.144305	0.319925	-0.384372	0.481289	0.310578	0.483836	-1.81983	0.601559	0.000162501	0.00106252	1.16159	0.533598	0.00488187	0.022129
ENSG00000264343	chr1	146146203	146229026	-	protein_coding	NOTCH2NLA	0	0	0.662731	0	1.01132	1.07488	2.81271	0.855587	0	3.91487	0	0	0	5.75438	2.12528	0	3.22372	0	1.22814	0	1.45439	1.1395	3.60995	0	-0.19591	1.01813	0.621313	NA	-0.127224	0.896293	0.708538	NA	0.113551	1.00191	0.799481	NA	-0.0621831	1.06628	0.905139	NA	0.158644	0.983752	0.710199	NA
ENSG00000264345	chr18	24932771	24987919	-	lncRNA	LINC01894	3.88778	2.15833	1.32546	13.5342	19.2151	13.9734	27.1895	54.7576	87.4533	11.7446	33.0544	18.9671	13.5412	11.5088	27.6287	32.1743	17.4081	13.8544	7.36885	12.427	10.9079	20.5111	40.9127	40.5952	-2.30781	0.806615	0.000213989	0.00188392	-1.3915	0.615031	0.000721095	0.00523265	0.696542	0.511658	0.077946	0.182888	-0.490487	0.477853	0.217972	0.372913	1.27524	0.567364	0.00301949	0.0151649
ENSG00000264349	chr1	154975693	154975783	+	miRNA	MIR4258	3.11022	5.39582	5.30185	0	3.03397	1.07488	0.937569	0.855587	0	0	0	2.23142	0	0.959063	0	1.14908	0.644743	2.96879	4.91257	2.86777	0.727194	0	1.20332	0	0.52945	0.925434	0.207066	NA	0.226747	0.804428	0.508299	NA	-0.601599	1.00315	0.231996	NA	0.19865	1.02018	0.70564	0.823699	-0.808969	1.12958	0.122758	NA
ENSG00000264350	chr18	54406889	54407114	-	processed_pseudogene	SNRPGP2	142.293	269.791	57.6576	150.681	206.31	166.606	162.199	64.169	84.2538	123.319	87.0432	64.7112	132.027	40.2806	23.3781	127.548	12.8949	10.8856	71.2322	59.2671	31.2693	79.7653	52.9459	91.6667	-0.0605781	0.465659	0.832724	0.916851	0.327291	0.51679	0.317251	0.535412	0.422799	0.582465	0.310705	0.483946	0.173228	0.584227	0.697797	0.817754	0.256547	0.565178	0.532558	0.689753
ENSG00000264364	chr17	58083419	58095542	+	protein_coding	DYNLL2	5095.32	4231.4	7351.68	6439.58	5021.22	5061.6	4420.64	2890.17	2381.5	2780.54	2821.74	2922.05	2798.52	6154.31	5065.61	2222.32	3279.16	3436.87	4735.72	6499.31	5106.35	4567.13	4035.92	3294.76	0.0100059	0.259017	0.963986	0.98944	0.620522	0.279939	0.0110722	0.0482251	-0.821724	0.29187	0.00194272	0.010536	-0.42505	0.286386	0.112494	0.22816	-0.395394	0.282861	0.13069	0.2603
ENSG00000264395	chr20	31607186	31607240	+	miRNA	MIR3193	1.55511	0	0	0	0	0	0	0.855587	2.13301	6.85103	4.40725	0	22.5687	22.0584	12.7517	21.8325	14.8291	7.91678	1.22814	0	2.18158	0	0	0	0.332778	0.953275	0.409371	0.615335	-0.560481	1.05264	0.176452	0.365754	0.614271	0.912507	0.215581	0.375519	2.0867	1.59042	0.0125535	0.0406999	-0.692652	1.07933	0.168382	0.31289
ENSG00000264425	chr7	101159473	101159555	+	miRNA	MIR4653	0.777556	1.07916	0	0	1.01132	0	0.937569	5.13352	0	0	0	0	2.25687	0.959063	0	0	0.644743	0	4.91257	0.955922	3.63597	3.41851	0	1.30952	0.121335	0.949512	0.753	NA	-0.478591	1.09229	0.234149	NA	-1.17613	1.45707	0.0563716	NA	-0.860846	1.35254	0.165208	NA	-0.229635	0.929263	0.599825	NA
ENSG00000264443	chr1	24538802	24556024	-	lncRNA	NCMAP-DT	3.11022	3.23749	13.2546	0.902281	6.06794	6.44927	5.62542	3.42235	5.33252	1.95744	7.71269	8.92569	4.51374	8.63157	10.6264	5.7454	6.44743	7.91678	6.14071	4.77961	1.45439	2.27901	7.21989	1.30952	0.216809	0.535822	0.478977	0.678431	-0.0408761	0.531108	0.897284	0.958434	0.30474	0.627892	0.474786	0.642815	0.398025	0.683608	0.408656	0.579708	-0.0574482	0.632413	0.89171	0.943013
ENSG00000264448	chr8	93915734	93916682	-	lncRNA	MIR378D2HG	0.777556	0	1.32546	0	0	0	0.937569	0	0	0	0	0	1.12844	2.87719	1.06264	2.29816	2.57897	3.95839	0	2.86777	2.90877	1.1395	2.40663	0	0.434407	1.05718	0.312294	NA	-0.140861	0.877474	0.678943	NA	-1.03321	1.31709	0.0790753	NA	-0.789129	1.25727	0.191821	NA	-0.186656	0.877833	0.668562	NA
ENSG00000264449	chr18	5887487	5989369	+	lncRNA	RP11-945C19.4	5.44289	1.07916	0.662731	3.60912	3.03397	0	2.81271	6.8447	2.13301	16.6382	18.7308	22.3142	51.908	32.6081	61.6332	71.243	75.435	25.7295	0	2.86777	1.45439	2.27901	1.20332	0	0.0283655	0.531969	0.924453	0.967599	-0.29852	0.573505	0.36731	0.584509	3.0021	0.969102	5.42608e-05	0.000561507	3.21766	1.13425	0.000131848	0.000884373	-0.120047	0.727889	0.780762	0.874973
ENSG00000264451	chr17	48460370	48466040	+	lncRNA	RP11-433M22.2	0.777556	3.23749	0.662731	2.70684	1.01132	3.22464	0	0.855587	2.13301	2.93616	2.20363	7.80998	2.25687	0.959063	0	0	0	0	3.68443	2.86777	2.90877	0	0	0	-0.167622	0.698924	0.622867	NA	0.302726	0.768148	0.384523	NA	0.164662	0.742022	0.709408	0.827464	2.2658	1.63271	0.00907552	0.0313559	-1.55639	1.43998	0.0207292	NA
ENSG00000264456	chr17	30971652	30973312	+	lncRNA	RP11-848P1.2	19.4389	10.7916	25.1838	6.31596	0	2.14976	1.87514	2.56676	4.26602	1.95744	2.20363	3.34713	1.12844	9.59063	11.6891	2.29816	11.6054	8.90637	15.9658	7.64737	10.9079	10.2555	1.20332	1.30952	1.85591	1.10491	0.00465024	0.0237792	0.00169559	0.576473	0.995731	1	-1.23338	0.920314	0.0267861	0.082931	-0.374281	0.745361	0.451519	0.619207	-0.687015	0.719934	0.136204	0.267761
ENSG00000264514	chr18	316737	319165	+	lncRNA	RP11-720L2.4	0	0	0	2.70684	0	4.29952	0	0	0	0	0	0	0	10.5497	1.06264	0	0	0	2.45628	0.955922	3.63597	2.27901	0	0	-0.533883	1.37682	0.229586	NA	0.442344	1.29161	0.254962	NA	-0.491282	1.3176	0.274402	NA	-0.298043	1.35953	0.561936	NA	-0.197178	1.1523	0.618262	NA
ENSG00000264515	chr19	29287011	29525752	-	lncRNA	VSTM2B-DT	2.33267	0	0	10.8274	8.09058	0	0	0	0	0	0	0	4.51374	0	1.06264	0	0	0	0	0	0	0	0	0	-0.187539	1.35453	0.571555	NA	0.297324	1.37441	0.336943	NA	0	1.33012	1	NA	0	1.52079	1	NA	0	1.28196	1	NA
ENSG00000264522	chr1	149937812	150010726	-	protein_coding	OTUD7B	1371.61	507.207	1114.05	693.854	545.103	514.867	682.55	733.238	547.117	671.401	708.465	714.055	485.227	1018.52	1076.46	418.265	1215.34	1312.21	1244.11	874.668	1138.06	1116.71	688.296	594.524	0.503465	0.360311	0.0627584	0.17484	-0.108902	0.340317	0.695462	0.840442	-0.493618	0.371577	0.1242	0.254172	-0.157957	0.372216	0.635285	0.770617	-0.342125	0.367615	0.288014	0.45556
ENSG00000264538	chr17	30709299	30790908	+	transcribed_unprocessed_pseudogene	SUZ12P1	496.858	401.449	410.231	193.088	166.868	166.606	125.634	205.341	154.643	166.382	186.206	132.77	238.1	377.871	329.419	326.339	372.017	249.378	128.955	304.939	189.07	85.4629	129.958	151.905	1.15043	0.334519	1.79479e-05	0.000227315	0.090198	0.273864	0.708423	0.847367	-0.307503	0.286904	0.242521	0.408286	0.353498	0.296581	0.200521	0.350438	-0.662366	0.296006	0.0145458	0.0508016
ENSG00000264548	chr17	82214227	82217352	+	lncRNA	RP13-516M14.2	0	0	1.98819	1.80456	0	0	0	2.56676	0	0	1.10181	0	2.25687	29.7309	13.8143	5.7454	19.3423	11.8752	9.82514	10.5151	13.0895	1.1395	2.40663	0	0.045552	0.785665	0.898513	0.953159	-0.09637	0.757097	0.769247	0.883349	-2.71696	1.6566	0.00235017	0.0122579	-0.513088	1.06664	0.355538	0.526986	-1.51703	1.2678	0.0189628	0.0623558
ENSG00000264558	chr17	47682417	47682683	-	lncRNA	RP11-138C9.1	27.992	20.5041	51.693	27.0684	29.3284	24.7222	16.8762	11.9782	19.1971	27.4041	14.3236	34.587	13.5412	10.5497	14.877	32.1743	9.0264	21.7711	25.791	21.9862	25.4518	25.0691	13.2365	17.0238	0.18158	0.355203	0.49192	0.688164	0.474284	0.403322	0.120664	0.283026	0.0429366	0.405155	0.899821	0.95267	0.344466	0.435875	0.357163	0.528518	-0.284367	0.422627	0.422337	0.591643
ENSG00000264569	chr17	82037905	82039380	+	lncRNA	DCXR-DT	3.11022	28.0583	16.5683	10.8274	13.1472	13.9734	2.81271	5.98911	4.26602	0	6.61088	5.57856	3.38531	1.91813	10.6264	11.4908	1.28949	1.97919	4.91257	5.73553	7.27194	5.69752	0	0	0.0988931	0.559303	0.746746	0.866613	0.544299	0.737585	0.146252	0.323124	-0.233413	0.705324	0.595119	0.742206	0.434842	0.832421	0.401126	0.571967	-0.642283	0.840486	0.178764	0.326569
ENSG00000264570	chr18	14629832	14632806	-	processed_pseudogene	SNX19P3	3.11022	3.23749	6.62731	6.31596	0	7.52415	9.37569	4.27794	8.53203	2.93616	7.71269	11.1571	1.12844	0.959063	2.12528	5.7454	7.73692	1.97919	13.5096	1.91184	5.09035	10.2555	13.2365	6.54762	-0.0222066	0.517072	0.940208	0.976427	-0.249702	0.552151	0.443801	0.655137	0.0585055	0.597121	0.887839	0.945135	-0.260325	0.634076	0.574928	0.723075	0.297107	0.607166	0.481152	0.646536
ENSG00000264575	chr18	5236724	5238598	-	lncRNA	LINC00526	177.283	137.054	96.096	110.981	104.166	139.734	75.9431	127.482	146.111	111.574	175.188	213.101	287.751	272.374	272.036	197.642	136.041	165.263	82.2855	151.992	95.9895	71.7888	75.8088	106.071	0.148151	0.27459	0.519955	0.710656	0.0168817	0.28498	0.945776	0.982011	0.500515	0.302609	0.0680768	0.165396	0.862727	0.318846	0.0031433	0.0129709	-0.323089	0.307108	0.248839	0.411652
ENSG00000264577	chr17	28721487	28722877	-	lncRNA	AC010761.8	50.5411	67.9873	41.7521	80.303	52.5888	65.5676	36.5652	37.6458	53.3252	76.34	70.516	68.0584	66.5777	48.9122	45.6936	67.7958	13.5396	33.6463	54.0382	55.4435	35.6325	42.1617	40.9127	66.7857	-0.194577	0.329695	0.446242	0.650002	0.436399	0.356671	0.127767	0.294943	0.440812	0.373566	0.171558	0.319291	0.420498	0.382971	0.216202	0.370615	0.0383557	0.373409	0.906299	0.952987
ENSG00000264578	chr8	41609692	41621502	-	lncRNA	RP11-360L9.8	20.994	19.4249	16.5683	26.1661	20.2265	36.5459	26.2519	6.8447	23.4631	22.5105	9.91631	18.9671	11.2844	25.8947	27.6287	6.89449	11.6054	19.7919	28.2473	24.854	16.7255	28.4876	37.3028	31.4286	-0.300911	0.381446	0.272608	0.473879	0.33902	0.395595	0.260492	0.47159	-0.292805	0.428833	0.407893	0.582757	-0.696257	0.457599	0.0717263	0.162314	0.35258	0.421685	0.319163	0.48807
ENSG00000264635	chr18	738058	739662	-	lncRNA	RP11-769O8.3	0	0	1.32546	0	0	0	0	0.855587	1.0665	0	0	2.23142	1.12844	2.87719	3.18792	0	3.86846	4.94798	3.68443	0	0.727194	0	0	0	0.218895	1.05452	0.584741	NA	-0.252274	1.01886	0.481954	NA	-0.18111	1.04426	0.685922	NA	0.361893	1.22176	0.502988	NA	-0.501829	1.16461	0.27542	NA
ENSG00000264644	chr18	9678248	9679493	-	processed_pseudogene	KRT18P8	0	1.07916	0	0	3.03397	1.07488	9.37569	0.855587	1.0665	0.978718	0	0	0	0	1.06264	1.14908	0.644743	0	0	2.86777	1.45439	2.27901	1.20332	5.23809	-0.491188	1.08705	0.266232	NA	-0.32077	0.840545	0.369162	NA	-0.486463	1.06179	0.318998	NA	-0.965533	1.31339	0.128715	NA	0.25647	0.87892	0.56134	NA
ENSG00000264655	chr17	40367952	40368438	+	processed_pseudogene	PPIAP54	0	0	0	0	0	4.29952	1.87514	0.855587	0	0	0	0	2.25687	0	0	0	1.28949	0.989597	4.91257	1.91184	5.09035	1.1395	0	0	-0.56357	1.29371	0.224162	NA	0.0836869	0.932266	0.804954	NA	-0.92584	1.4552	0.0939278	NA	-0.214007	1.23138	0.682105	NA	-0.574438	1.23337	0.218745	NA
ENSG00000264659	chr17	74670077	74677624	-	lncRNA	CTD-2006K23.2	0	0	1.32546	1.80456	0	0	5.62542	0.855587	7.46553	0	0	0	0	0	0	4.59632	1.28949	0	6.14071	6.69145	5.81755	0	0	0	-0.0565599	0.96399	0.882996	NA	-0.558361	1.17365	0.186269	NA	-1.52075	1.67262	0.0261951	0.0815628	0	1.14257	1	1	-1.34563	1.5903	0.0325568	NA
ENSG00000264660	chr17	20963722	20980238	+	lncRNA	RP11-381P6.1	1.55511	9.71247	1.32546	6.31596	1.01132	1.07488	2.81271	0.855587	0	0	22.0363	4.46284	5.64218	0	2.12528	16.0871	5.15795	2.96879	0	0	0	2.27901	4.81326	2.61905	0.124441	0.723792	0.718455	0.850798	0.259263	0.789633	0.452401	0.662752	3.00148	1.82906	0.00163833	0.00919672	0.542451	0.950088	0.319234	0.488978	1.54066	1.52911	0.0223871	0.0706835
ENSG00000264666	chr17	17591428	17610485	+	lncRNA	RP11-524F11.2	6.22044	2.15833	6.62731	0.902281	8.09058	1.07488	6.56299	0.855587	2.13301	0	1.10181	1.11571	6.77061	0.959063	3.18792	1.14908	2.57897	0.989597	3.68443	0	5.09035	7.97653	7.21989	0	0.161962	0.655723	0.624042	0.787433	0.0185977	0.633843	0.953412	0.985293	-0.672589	1.01539	0.190516	0.344209	-1.21713	1.24522	0.0660679	0.152679	0.277162	0.759492	0.528729	0.686751
ENSG00000264672	chr17	58519837	58557799	+	lncRNA	SEPTIN4-AS1	3.88778	1.07916	1.98819	1.80456	1.01132	6.44927	10.3133	15.4006	38.3941	4.89359	8.8145	8.92569	2.25687	11.5088	2.12528	22.9816	15.4738	10.8856	8.59699	15.2947	16.7255	18.2321	69.7923	28.8095	-0.11091	0.545571	0.714912	0.848224	-2.12852	1.02173	0.000797069	0.00568612	-0.474173	0.594498	0.261244	0.429899	-1.81768	0.787857	0.00156704	0.00725066	0.943424	0.631883	0.0351835	0.099287
ENSG00000264701	chr17	47980398	47996196	-	lncRNA	RP11-6N17.10	2.33267	2.15833	2.65093	1.80456	1.01132	0	1.87514	2.56676	0	0	1.10181	1.11571	2.25687	0	2.12528	0	1.28949	0.989597	2.45628	3.82369	0	5.69752	1.20332	1.30952	0.338021	0.829639	0.374278	NA	-0.139971	0.724517	0.670116	NA	-0.445735	0.937377	0.352806	NA	-0.701683	1.06463	0.222628	0.378564	0.145681	0.772891	0.736986	NA
ENSG00000264727	chr17	11288205	11290811	+	lncRNA	RP11-680C21.1	6.22044	0	0	48.7232	35.3963	0	4.68785	5.98911	4.26602	6.85103	0	0	0	0.959063	1.06264	0	0	0	1.22814	0.955922	0	0	3.60995	0	-1.06095	1.48849	0.0700333	0.189892	0.496906	1.08117	0.220017	0.422734	0.352831	1.08332	0.448715	0.620601	0.221867	1.10436	0.6751	0.801178	0.142201	1.01026	0.736234	0.844831
ENSG00000264772	chr17	7572826	7582024	+	lncRNA	RP11-186B7.4	1.55511	4.31666	1.98819	1.80456	2.02265	0	1.87514	0.855587	1.0665	0	1.10181	3.34713	6.77061	0.959063	3.18792	4.59632	13.5396	5.93758	3.68443	2.86777	0	0	0	0	0.258564	0.737044	0.465409	0.666959	0.0088663	0.679584	0.977931	0.995424	-0.166405	0.787837	0.709587	0.827583	0.999297	1.23867	0.114495	0.231231	-1.14119	1.26678	0.0525745	0.133989
ENSG00000264775	chr18	5002759	5003254	-	processed_pseudogene	PPIAP14	17.1062	24.8208	8.61551	32.4821	23.2604	26.872	13.126	24.812	29.8621	5.87231	16.5272	6.69427	7.89905	8.63157	1.06264	37.9197	6.44743	2.96879	1.22814	0	1.45439	0	3.60995	2.61905	-0.271938	0.53716	0.38	0.587197	0.111488	0.512438	0.725472	0.857687	2.11254	1.25004	0.00408392	0.0190991	1.29186	0.961186	0.0329148	0.0887075	0.398883	0.811115	0.377809	0.548047
ENSG00000264808	chr17	29369717	29390777	-	lncRNA	RP11-802D6.1	5.44289	3.23749	2.65093	6.31596	1.01132	2.14976	0.937569	0	1.0665	0	0	0	5.64218	4.79531	3.18792	0	1.93423	1.97919	1.22814	12.427	3.63597	5.69752	2.40663	0	0.0652869	0.609701	0.836782	0.91873	0.668553	1.02087	0.119812	0.281645	-2.80859	1.64305	0.00190153	0.0103768	-1.84419	1.52194	0.0196605	0.0586483	-0.408944	0.76304	0.362546	0.532924
ENSG00000264812	chr17	82400703	82401382	-	lncRNA	RP13-20L14.4	0	0	1.98819	1.80456	0	2.14976	0	0	1.0665	0	1.10181	0	0	0	1.06264	0	0	0.989597	3.68443	0	0	4.55802	2.40663	6.54762	-0.152993	0.965904	0.694171	NA	0.295112	1.01986	0.41965	NA	-0.300411	1.09228	0.51064	NA	-0.973522	1.4692	0.12988	NA	0.409302	1.06024	0.36664	NA
ENSG00000264859	chr18	31542146	31556948	-	lncRNA	DSG2-AS1	12.4409	25.8999	14.5801	3.60912	11.1245	21.4976	6.56299	23.1009	52.2587	9.78718	37.4616	51.3227	5.64218	4.79531	8.50113	0	10.3159	27.7087	3.68443	2.86777	7.99913	1.1395	14.4398	17.0238	0.173103	0.57266	0.578904	0.755637	-0.419964	0.645139	0.229047	0.433639	1.7049	1.04598	0.00735308	0.0303985	0.866435	0.812505	0.106219	0.21871	0.486214	0.724232	0.279558	0.445888
ENSG00000264864	chr13	49996415	49996501	-	miRNA	MIR3613	0	0	0	0	0	0	0	0	0	0	0	0	0	5.75438	3.18792	0	3.22372	0.989597	3.68443	3.82369	4.36316	0	0	2.61905	0	1.12124	1	NA	0	1.04795	1	NA	-0.6819	1.40243	0.161416	NA	-0.347065	1.34862	0.507935	NA	-0.299883	1.16295	0.467603	NA
ENSG00000264920	chr17	47891229	47895812	-	lncRNA	SP2-DT	72.3127	65.829	42.4148	83.9121	71.8039	150.483	136.885	109.515	119.448	45.021	52.887	45.7442	208.761	161.123	133.893	226.369	80.5929	54.4278	144.921	95.5922	95.9895	109.392	104.688	161.071	-0.482476	0.371684	0.0789148	0.206437	-0.169851	0.349888	0.54785	0.739568	-0.977032	0.422745	0.00542252	0.024007	-1.15997	0.430419	0.00170985	0.00781524	0.121137	0.375657	0.711249	0.826717
ENSG00000264954	chr17	63995418	63999899	-	lncRNA	PRR29-AS1	1.55511	0	4.63912	1.80456	0	0	0	9.41146	3.19951	1.95744	8.8145	7.80998	6.77061	1.91813	0	2.29816	5.80269	9.89597	0	0	0	0	3.60995	3.92857	0.397944	0.98361	0.337886	0.544352	-0.675015	1.14955	0.128912	0.296926	2.29252	1.77201	0.0061291	0.0264053	0.449166	0.969188	0.405184	0.576155	1.19702	1.40929	0.0474267	0.123904
ENSG00000264964	chr18	9310522	9334445	-	lncRNA	TWSG1-DT	39.6553	42.0874	25.8465	22.557	35.3963	19.3478	21.5641	24.812	28.7956	76.34	63.9051	71.4055	47.3943	34.5263	53.1321	71.243	81.2376	81.1469	65.0915	46.8402	42.1772	19.3716	12.0332	20.9524	0.330924	0.281194	0.15702	0.329807	0.0335007	0.293833	0.894892	0.957004	0.410477	0.274846	0.105604	0.226795	1.89026	0.359416	7.00699e-09	1.46663e-07	-1.36017	0.353578	1.18346e-05	0.000166587
ENSG00000264968	chr17	39927742	39939601	+	lncRNA	RP11-387H17.4	0	0	1.32546	0.902281	1.01132	0	0	0.855587	2.13301	4.89359	8.8145	1.11571	4.51374	5.75438	3.18792	3.44724	1.93423	4.94798	2.45628	0.955922	0.727194	0	1.20332	0	-0.0731641	0.792571	0.838514	0.919891	-0.113998	0.736052	0.728024	0.859041	0.817234	0.928747	0.115885	0.241894	1.71815	1.42503	0.0232507	0.0670774	-0.439974	0.936646	0.340919	0.510622
ENSG00000265008	chr18	32091295	32092119	-	lncRNA	RP11-53I6.3	3.11022	0	2.65093	1.80456	3.03397	6.44927	1.87514	1.71117	5.33252	0	16.5272	7.80998	7.89905	3.83625	4.25056	6.89449	4.5132	4.94798	0	4.77961	2.18158	3.41851	0	2.61905	-0.255673	0.678934	0.452792	0.655732	0.0964077	0.611945	0.762979	0.879917	0.7798	0.868782	0.122781	0.25202	0.973659	0.966531	0.0948776	0.20113	-0.083183	0.742031	0.846965	0.916162
ENSG00000265055	chr17	68096046	68101496	-	lncRNA	AC145343.2	3.88778	2.15833	3.97639	2.70684	1.01132	4.29952	1.87514	8.55587	9.59854	34.2551	5.50906	13.3885	39.4952	35.4853	29.754	83.8829	27.0792	24.7399	35.6161	28.6777	10.1807	6.83703	12.0332	11.7857	0.119034	0.534031	0.692976	0.833381	-0.543591	0.643492	0.132181	0.302237	-0.264795	0.53312	0.506162	0.670244	0.497233	0.594315	0.272281	0.437166	-0.75959	0.60515	0.0800022	0.182268
ENSG00000265095	chr17	16391434	16391882	+	processed_pseudogene	FTLP12	1.55511	2.15833	7.29004	7.21824	1.01132	7.52415	5.62542	8.55587	5.33252	0	7.71269	11.1571	3.38531	5.75438	6.37585	1.14908	12.2501	3.95839	0	4.77961	1.45439	1.1395	0	0	-0.136523	0.621052	0.670985	0.819285	-0.0883192	0.602699	0.781939	0.890751	0.628162	0.8528	0.198777	0.35423	1.93642	1.52142	0.0159366	0.0494376	-0.694615	1.04853	0.166607	0.310522
ENSG00000265100	chr17	68246629	68247938	-	lncRNA	RP11-147L13.2	1.55511	0	1.32546	0	0	0	0.937569	0	2.13301	0	0	0	1.12844	3.83625	0	0	5.15795	3.95839	0	0.955922	2.18158	0	1.20332	1.30952	0.466434	1.15343	0.292239	NA	-0.40797	1.08645	0.293231	NA	-0.522634	1.16758	0.284857	NA	-0.480015	1.23453	0.388387	NA	-0.0764057	0.976267	0.856503	NA
ENSG00000265107	chr1	147756199	147773362	-	protein_coding	GJA5	55.2064	233.099	50.3676	363.619	253.842	389.106	236.267	2761.84	462.863	433.572	575.146	140.58	1398.13	915.905	584.453	197.642	130.238	62.3446	151.061	290.6	162.891	9.11604	86.6387	137.5	-0.773296	0.758947	0.0576068	0.164105	-0.894175	0.752693	0.0311134	0.106321	0.483514	0.627875	0.26315	0.431956	1.62552	0.84588	0.00569332	0.0213425	-0.747163	0.671382	0.0988645	0.21255
ENSG00000265112	chr9	89312225	89312306	+	miRNA	MIR3153	0	0	5.30185	2.70684	1.01132	3.22464	0	0.855587	0	0	3.30544	0	14.6697	9.59063	3.18792	10.3417	10.9606	12.8648	2.45628	0.955922	1.45439	3.41851	1.20332	0	-0.0712597	0.663745	0.828951	0.914931	0.760667	1.16508	0.0998521	0.248755	-0.166591	0.82932	0.711309	0.828769	-0.183555	0.897795	0.72182	0.834312	-0.00214637	0.789226	0.996026	1
ENSG00000265134	chr19	47226942	47227021	+	miRNA	MIR3190	0	0	0	0.902281	0	0	0	0	0	0	0	0	5.64218	6.71344	1.06264	10.3417	5.15795	6.92718	0	0	0	0	0	0	-0.145869	1.14544	0.706965	NA	0.105666	1.065	0.754374	NA	0	1.16311	1	NA	0	1.28574	1	1	0	1.12724	1	NA
ENSG00000265142	chr18	21825487	21831539	-	lncRNA	MIR133A1HG	0	0	0.662731	0	0	1.07488	0	1.71117	0	0	0	0	3.38531	0.959063	2.12528	3.44724	4.5132	0.989597	1.22814	1.91184	2.90877	1.1395	0	1.30952	-0.0488917	0.889572	0.896449	NA	-0.127116	0.840825	0.705888	NA	-1.12947	1.33337	0.0628649	NA	-0.58182	1.16584	0.307408	NA	-0.350336	0.924609	0.437142	NA
ENSG00000265148	chr17	58324472	58415766	+	lncRNA	TSPOAP1-AS1	41.988	23.7416	12.5919	61.3551	55.6227	61.2681	53.4414	82.1364	72.5223	137.999	164.17	122.728	305.806	186.058	230.593	283.823	361.056	309.744	124.042	122.358	86.536	172.065	85.4354	52.3809	-0.874179	0.429326	0.0043327	0.0224782	-0.15305	0.33356	0.577892	0.762261	0.278577	0.347109	0.362368	0.538021	0.371277	0.358164	0.250071	0.411561	-0.0760199	0.349666	0.806567	0.891239
ENSG00000265168	chr17	28573117	28574243	+	lncRNA	RP11-192H23.5	1.55511	16.1875	5.96458	5.41368	6.06794	15.0483	0.937569	2.56676	5.33252	49.9146	22.0363	39.0499	9.02749	1.91813	13.8143	27.5779	5.80269	7.91678	2.45628	1.91184	2.18158	3.41851	2.40663	3.92857	-0.0668115	0.502399	0.820088	0.909216	0.660592	0.727886	0.0872972	0.226664	3.4152	0.984577	1.51541e-05	0.000191053	2.86741	1.00412	0.000140773	0.000935517	0.234874	0.687811	0.586821	0.733061
ENSG00000265174	chr18	6557822	6558654	+	lncRNA	CTD-2124B20.3	0	3.23749	2.65093	62.2574	83.9398	348.261	36.5652	3.42235	2.13301	4.89359	0	0	7.89905	1.91813	3.18792	0	1.93423	0	13.5096	15.2947	27.6334	0	1.20332	0	-5.29803	1.19627	2.18045e-07	4.73808e-06	2.44761	1.37053	0.00171056	0.0106887	-1.94854	1.32103	0.00760714	0.0312341	0.639984	1.10031	0.263616	0.427536	-3.19724	1.71281	0.00084358	0.00555333
ENSG00000265179	chr18	902766	906667	-	lncRNA	RP11-672L10.2	0	0	1.98819	0	0	0	2.81271	8.55587	2.13301	3.91487	8.8145	4.46284	2.25687	0.959063	6.37585	5.7454	6.44743	4.94798	1.22814	25.8099	29.0877	0	1.20332	1.30952	0.501754	1.03396	0.250024	0.448475	-2.61029	1.82416	0.00346619	0.0189736	-0.807346	0.843284	0.108149	0.230507	1.27542	1.22581	0.0554691	0.13381	-2.74049	1.54074	0.00156942	0.00913048
ENSG00000265182	chr18	49495147	49496896	-	processed_pseudogene	SRP72P1	1.55511	0	2.65093	0	2.02265	2.14976	1.87514	2.56676	1.0665	0.978718	2.20363	3.34713	1.12844	2.87719	2.12528	0	1.28949	0.989597	1.22814	0.955922	0	0	1.20332	1.30952	0.0362559	0.668159	0.912634	NA	-0.110358	0.664166	0.732348	NA	0.56545	0.950608	0.252971	NA	0.500681	0.963231	0.356539	NA	0.0810253	0.862889	0.850869	NA
ENSG00000265190	chr10	47460162	47484158	-	protein_coding	ANXA8	2.33267	22.6624	0.662731	17.1433	8.09058	16.1232	230.642	58.1799	127.98	15.6595	13.2218	7.80998	81.2474	80.5613	38.2551	16.0871	45.132	10.8856	402.831	241.848	144.712	3.41851	370.621	311.667	-0.229356	0.61125	0.478228	0.677529	-2.48184	1.21783	0.00089285	0.00622465	-3.66451	1.0353	1.11379e-05	0.000148465	-3.54438	1.07105	2.78863e-05	0.00022835	-0.0878631	0.645143	0.835805	0.910121
ENSG00000265194	chr9	21858910	21861926	-	lncRNA	RP11-70L8.4	10.1082	7.55415	11.9292	11.7296	4.04529	6.44927	5.62542	0.855587	5.33252	4.89359	6.61088	6.69427	1.12844	0	0	2.29816	1.93423	1.97919	7.36885	3.82369	2.90877	7.97653	10.8298	5.23809	0.176924	0.448286	0.537223	0.725189	0.427405	0.537461	0.203303	0.401126	0.227331	0.559249	0.575829	0.727568	-0.25071	0.570543	0.569912	0.718921	0.46916	0.574424	0.261034	0.425304
ENSG00000265203	chr10	47348363	47357881	+	protein_coding	RBP3	0	0	0.662731	0	1.01132	1.07488	6.56299	29.09	59.7242	9.78718	11.0181	16.7357	2.25687	6.71344	9.56377	2.29816	1.28949	0.989597	72.4604	44.9283	45.086	0	3.60995	6.54762	-0.2624	0.864612	0.49196	0.68818	-4.63382	1.25736	9.8409e-06	0.00013609	-1.4426	0.789232	0.00667686	0.028247	1.15983	0.834134	0.0377056	0.098981	-3.44363	0.93634	6.896e-06	0.000105975
ENSG00000265222	chr17	32509954	32523424	-	lncRNA	RP11-466A19.8	3.11022	0	4.63912	0.902281	4.04529	2.14976	2.81271	0.855587	0	0.978718	1.10181	0	0	0.959063	0	0	0	0.989597	2.45628	0.955922	0.727194	0	3.60995	6.54762	0.0413452	0.711735	0.903434	NA	0.196227	0.757761	0.558974	NA	-0.233533	0.927446	0.610197	NA	-0.775576	1.14903	0.191546	0.339036	0.390939	0.889067	0.390388	NA
ENSG00000265241	chr1	145917714	145927678	-	protein_coding	RBM8A	6291.2	3661.6	5999.04	7278.7	5910.17	4824.06	3546.82	2897.02	2737.72	3006.62	2702.75	2715.64	2213.99	3343.29	3187.92	2288.97	2163.11	2127.63	3463.36	4229	3822.86	2543.37	3114.18	2917.62	-0.146209	0.200454	0.423909	0.628975	0.873396	0.214468	9.20396e-06	0.000127783	-0.413381	0.210989	0.0399511	0.11151	-0.0236461	0.212029	0.907985	0.960754	-0.392139	0.211323	0.0526379	0.134136
ENSG00000265254	chr17	28405240	28406796	+	lncRNA	CTD-2350C19.2	34.99	20.5041	19.2192	7.21824	4.04529	5.37439	8.43812	5.13352	5.33252	0	1.10181	1.11571	7.89905	22.0584	6.37585	31.0252	5.80269	1.97919	33.1598	23.898	7.27194	9.11604	3.60995	15.7143	1.34959	0.961845	0.0118737	0.0497971	-0.0628901	0.537055	0.842792	0.927189	-3.58232	1.35581	0.000142771	0.00126434	-2.35186	1.3833	0.00444599	0.0173378	-0.612102	0.650399	0.16594	0.309568
ENSG00000265273	chr18	31962178	31963618	+	processed_pseudogene	PGDP1	3.88778	29.1374	14.5801	11.7296	21.2378	22.5725	5.62542	7.70028	3.19951	7.82975	12.1199	12.2728	2.25687	8.63157	6.37585	0	7.09218	1.97919	6.14071	4.77961	6.54474	11.395	9.62652	11.7857	-0.0999394	0.444065	0.724585	0.854237	0.95201	0.704561	0.019887	0.0758827	0.485818	0.591519	0.249019	0.415654	-0.0176505	0.568908	0.967989	0.995383	0.50006	0.590203	0.236739	0.397791
ENSG00000265282	chr17	63430468	63432211	-	lncRNA	RP11-269G24.4	2.33267	0	0.662731	1.80456	9.1019	7.52415	0.937569	1.71117	0	0	0	0	0	0	0	0	0.644743	0	0	0	0	0	2.40663	0	-0.454532	1.18833	0.302919	NA	0.427531	1.14993	0.27683	NA	0	1.11265	1	NA	-0.385716	1.29332	0.473578	NA	0.327642	1.14828	0.438558	NA
ENSG00000265298	chr17	64750420	64751311	+	unprocessed_pseudogene	RP13-104F24.3	0	4.31666	4.63912	0	5.05661	5.37439	0	4.27794	5.33252	0.978718	11.0181	3.34713	0	1.91813	3.18792	0	0.644743	4.94798	3.68443	3.82369	2.90877	1.1395	1.20332	2.61905	-0.051078	0.68492	0.878666	0.94355	0.0251156	0.669192	0.937453	0.978896	0.181966	0.793555	0.684625	0.809962	0.612046	0.987272	0.270957	0.435872	-0.320913	0.849556	0.472905	0.638956
ENSG00000265321	chr2	27996367	27996449	+	miRNA	MIR4263	4.66533	3.23749	0.662731	1.80456	0	4.29952	3.75028	2.56676	3.19951	0	1.10181	1.11571	3.38531	5.75438	1.06264	6.89449	9.0264	1.97919	2.45628	1.91184	2.18158	5.69752	4.81326	3.92857	0.141921	0.589424	0.65162	0.807044	-0.202841	0.603156	0.533484	0.727913	-0.570353	0.904076	0.244779	0.410769	-1.38703	1.18224	0.0383854	0.100472	0.508049	0.717894	0.258933	0.423281
ENSG00000265342	chr17	75394123	75394963	+	lncRNA	RP11-16C1.1	2.33267	0	3.31366	0.902281	2.02265	0	0	0.855587	0	0	0	0	0	3.83625	4.25056	5.7454	3.22372	0	2.45628	6.69145	6.54474	2.27901	1.20332	1.30952	0.229732	0.810481	0.533387	0.721626	0.286413	0.893687	0.422778	NA	-2.22234	1.68264	0.00669635	0.0283099	-1.06302	1.33486	0.103213	0.214025	-0.548865	0.923018	0.248133	NA
ENSG00000265349	chr17	9638768	9645325	-	lncRNA	RP11-55L4.2	3.88778	6.47498	1.98819	0	0	0	0.937569	0.855587	1.0665	0	0	0	2.25687	0.959063	0	0	1.28949	2.96879	0	0	1.45439	0	0	0	1.35629	1.68314	0.039346	NA	-0.399537	1.0714	0.300667	NA	-0.283269	1.07933	0.534257	NA	0	1.1277	1	NA	-0.231561	1.03742	0.588366	NA
ENSG00000265354	chr10	45972489	46003742	+	protein_coding	TIMM23	3658.4	6007.71	2947.17	6412.51	8596.24	6364.36	6024.82	3346.2	3654.91	2342.07	2179.39	1857.66	2489.33	2143.51	1490.89	3162.27	1377.82	1284.5	3365.11	3730.96	2986.58	4220.73	6459.4	6909.05	-0.53986	0.322966	0.0341105	0.111425	0.532685	0.319152	0.0467246	0.143946	-0.540589	0.331057	0.0663212	0.162303	-1.3057	0.358489	4.71207e-05	0.00036218	0.66701	0.333735	0.0254769	0.0778982
ENSG00000265366	chr10	46759019	46786770	-	transcribed_unprocessed_pseudogene	GLUD1P2	5.44289	2.15833	1.98819	1.80456	1.01132	2.14976	0.937569	3.42235	7.46553	1.95744	3.30544	7.80998	6.77061	8.63157	21.2528	9.19265	10.9606	13.8544	6.14071	0.955922	3.63597	1.1395	2.40663	2.61905	0.316878	0.64461	0.346671	0.553288	-0.423719	0.663499	0.2282	0.432695	0.143922	0.618689	0.732251	0.842421	0.537952	0.754145	0.287097	0.453918	-0.329201	0.686071	0.450137	0.617757
ENSG00000265393	chr8	144512567	144513672	+	lncRNA	CTD-2517M22.17	20.994	7.55415	15.2428	6.31596	4.04529	5.37439	5.62542	2.56676	7.46553	2.93616	3.30544	0	0	26.8538	13.8143	0	10.9606	4.94798	31.9317	11.4711	20.3614	22.7901	21.6597	13.0952	0.606532	0.759819	0.119949	0.274513	0.00714046	0.562345	0.982016	0.997129	-2.30397	1.14926	0.00164094	0.00920594	-2.22631	1.14023	0.0027047	0.0114412	-0.065344	0.615579	0.876219	0.933442
ENSG00000265399	chr18	3190397	3247277	+	lncRNA	RP13-270P17.2	0	0	0	1.80456	1.01132	3.22464	2.81271	2.56676	3.19951	1.95744	0	0	0	4.79531	0	0	1.28949	2.96879	1.22814	2.86777	1.45439	3.41851	10.8298	3.92857	-1.46915	1.55332	0.030212	0.101718	-0.123374	0.668214	0.703058	NA	-0.419771	0.936825	0.378624	0.554149	-1.40975	1.33039	0.044182	0.112245	0.625959	0.882859	0.193057	NA
ENSG00000265401	chr17	16382152	16382669	-	lncRNA	RP11-138I1.4	90.1964	196.408	82.8414	154.29	256.876	251.522	164.075	118.927	195.17	424.764	260.028	287.853	262.926	148.655	102.014	343.575	46.4215	101.928	171.94	144.344	116.351	160.67	339.335	491.071	-0.445257	0.4558	0.138151	0.302436	0.255305	0.425876	0.40872	0.62348	0.816622	0.514015	0.040003	0.111617	-0.0183366	0.474307	0.96307	0.992002	0.833371	0.506516	0.0358195	0.100623
ENSG00000265407	chr19	49308797	49308868	-	miRNA	MIR4324	0	0	0.662731	0	0	0	0.937569	0	3.19951	3.91487	2.20363	1.11571	2.25687	1.91813	4.25056	0	6.44743	5.93758	4.91257	2.86777	1.45439	1.1395	0	0	0.126835	0.898184	0.738146	NA	-0.710845	1.18536	0.117898	NA	-0.0970911	0.796046	0.827377	0.906523	0.849085	1.2016	0.163127	0.301604	-0.844237	1.16105	0.11212	NA
ENSG00000265413	chr18	8402847	8405161	+	lncRNA	RP11-789C17.1	0.777556	0	1.32546	0	0	0	0	1.71117	0	0	0	0	0	3.83625	1.06264	0	4.5132	4.94798	1.22814	0	0.727194	0	1.20332	0	0.297472	1.13052	0.470088	NA	-0.210959	1.04009	0.54938	NA	-0.270188	1.14624	0.541653	NA	-0.210337	1.23881	0.686627	NA	-0.080465	1.06991	0.843026	NA
ENSG00000265415	chr17	59202677	59203829	-	lncRNA	CTD-2510F5.4	1.55511	0	4.63912	0.902281	0	0	0	1.71117	0	0.978718	0	0	0	0	0	0	1.93423	3.95839	0	2.86777	8.72632	0	0	0	0.369233	1.20426	0.381661	NA	-0.0790952	1.02424	0.815012	NA	-0.547876	1.29248	0.24765	NA	0.126599	1.2662	0.804323	NA	-0.669101	1.34482	0.155287	NA
ENSG00000265417	chr18	1362445	1363873	-	processed_pseudogene	RP11-288C17.1	0	0	0.662731	0.902281	3.03397	1.07488	1.87514	1.71117	2.13301	1.95744	1.10181	2.23142	1.12844	0	2.12528	2.29816	0.644743	0.989597	0	0.955922	2.18158	3.41851	4.81326	2.61905	-0.782794	1.15736	0.116085	NA	-0.0504824	0.623892	0.874067	NA	0.207388	0.775229	0.642942	NA	-0.456263	0.80958	0.375197	0.54657	0.638695	0.851862	0.182182	NA
ENSG00000265451	chr2	121530422	121532705	+	lncRNA	CLASP1-AS1	2.33267	5.39582	10.6037	8.12053	13.1472	6.44927	3.75028	0.855587	3.19951	0	3.30544	3.34713	0	6.71344	0	2.29816	3.22372	2.96879	11.0533	4.77961	7.27194	5.69752	18.0497	15.7143	-0.200922	0.541926	0.512374	0.704278	0.788937	0.81324	0.0576412	0.16796	-0.907214	0.845257	0.075869	0.179122	-1.67097	1.01289	0.0101955	0.0344596	0.382602	0.62981	0.37224	0.54287
ENSG00000265452	chr2	53849122	53849205	-	miRNA	MIR3682	3.11022	1.07916	7.95278	4.5114	0	0	0.937569	0	0	0	0	1.11571	3.38531	0	0	0	1.93423	0	4.91257	3.82369	4.36316	0	0	2.61905	0.284287	0.951152	0.475332	NA	0.360817	1.03558	0.339187	NA	-0.886219	1.33542	0.11118	0.235063	-0.256818	1.1506	0.62896	0.765859	-0.526589	1.10374	0.264549	NA
ENSG00000265458	chr17	82454140	82458521	-	lncRNA	NARF-AS2	43.5431	36.6916	32.4738	46.9186	52.5888	58.0435	15.9387	18.8229	19.1971	7.82975	11.0181	5.57856	54.1649	70.9707	68.009	42.516	52.2242	29.6879	42.985	40.1487	35.6325	21.6506	37.3028	19.6429	-0.361158	0.26596	0.109153	0.257446	1.33878	0.356484	3.96223e-06	6.16115e-05	-2.10971	0.431168	3.39235e-08	9.77282e-07	-1.47167	0.435271	8.57998e-05	0.000609261	-0.492991	0.309018	0.0796382	0.18174
ENSG00000265474	chr17	28745569	28747652	-	lncRNA	AC010761.9	3.11022	1.07916	1.32546	0.902281	3.03397	2.14976	1.87514	2.56676	1.0665	1.95744	2.20363	3.34713	0	0.959063	1.06264	6.89449	1.28949	0	2.45628	0	0.727194	1.1395	2.40663	0	-0.0283559	0.642867	0.930333	NA	0.0277333	0.641617	0.930665	NA	0.462355	0.870336	0.331137	0.506063	0.394987	0.890841	0.452174	0.619902	0.0840692	0.814999	0.845699	NA
ENSG00000265478	chr17	18809956	18810940	+	lncRNA	CTD-2145A24.5	2.33267	10.7916	3.97639	3.60912	3.03397	8.59903	15.0011	3.42235	2.13301	4.89359	0	8.92569	9.02749	5.75438	9.56377	13.789	9.67115	10.8856	6.14071	2.86777	5.09035	11.395	26.4729	44.5238	0.0436712	0.509389	0.882213	0.945298	-0.165344	0.535756	0.605915	0.782574	-0.00919587	0.618149	0.982508	1	-1.89277	0.892939	0.00241223	0.0103971	1.77473	0.896093	0.00228976	0.0122891
ENSG00000265479	chr7	76959835	77043775	+	lncRNA	DTX2P1-UPK3BP1-PMS2P11	1.55511	0	3.97639	1.80456	2.02265	1.07488	0.937569	0	0	0	0	2.23142	0	0.959063	0	0	0.644743	0	2.45628	2.86777	1.45439	2.27901	0	0	0.0454085	0.791762	0.899181	NA	0.43725	1.03318	0.263476	NA	-0.407407	1.01182	0.393193	NA	-0.0266559	1.04561	0.959199	NA	-0.356097	0.977578	0.429099	NA
ENSG00000265485	chr18	24534551	24708542	+	lncRNA	LINC01915	1.55511	1.07916	0	6.31596	2.02265	13.9734	6.56299	1.71117	0	0	0	0	1.12844	0	0	35.6215	9.0264	0	28.2473	6.69145	18.1798	2.27901	3.60995	6.54762	-1.22394	1.37679	0.0445618	0.135687	0.3584	0.786816	0.315213	0.533181	-4.0124	1.80433	0.000217021	0.00179167	-2.0706	1.69694	0.0147339	0.0464331	-0.771673	0.971899	0.128217	0.256717
ENSG00000265489	chr17	12760140	12790242	-	lncRNA	ARHGAP44-AS1	0.777556	0	0	3.60912	2.02265	6.44927	0	0.855587	1.0665	0	1.10181	0	1.12844	0	0	0	3.86846	3.95839	3.68443	0	0.727194	2.27901	2.40663	0	-1.28978	1.53989	0.0436689	NA	0.66043	1.12633	0.133099	NA	-0.463309	1.04748	0.339244	NA	-0.598314	1.15729	0.295355	NA	0.0480204	0.859976	0.911126	NA
ENSG00000265491	chr1	145738868	145824095	-	protein_coding	RNF115	1245.64	953.981	1562.72	1254.17	1414.84	1460.76	976.01	996.759	1022.78	699.784	780.083	673.889	864.382	960.022	900.057	947.992	1085.75	988.607	988.654	1217.84	1291.5	1187.36	1301.99	1439.17	-0.118533	0.156564	0.423577	0.628718	0.428232	0.160214	0.00523564	0.0265377	-0.668166	0.164246	2.7417e-05	0.000313156	-0.836107	0.165446	2.22843e-07	3.20146e-06	0.157817	0.162022	0.318	0.487041
ENSG00000265496	chr18	49487339	49491878	+	lncRNA	MIR1539	119.744	66.9082	29.1602	92.0326	59.668	47.2947	53.4414	47.9129	59.7242	134.084	125.607	58.017	154.596	18.2222	40.3804	190.747	29.0134	48.4902	77.3729	17.2066	13.0895	67.2308	24.0663	43.2143	0.0424452	0.47629	0.88303	0.94587	0.123609	0.502631	0.696841	0.84131	0.944366	0.699387	0.0457653	0.123436	0.759907	0.661925	0.115939	0.233454	0.173991	0.575927	0.673328	0.798555
ENSG00000265519	chr17	15787787	15788205	-	lncRNA	CTD-3157E16.1	0	1.07916	3.97639	1.80456	0	3.22464	0	5.98911	6.39902	1.95744	1.10181	3.34713	2.25687	2.87719	4.25056	0	1.28949	4.94798	3.68443	0.955922	3.63597	0	0	1.30952	0.0154376	0.701874	0.963604	0.989421	-0.328387	0.765042	0.349403	0.567085	-0.118111	0.794244	0.790998	0.882825	0.773038	1.16192	0.193759	0.341848	-0.804144	1.13232	0.124471	0.25131
ENSG00000265533	chr18	67516546	67899619	+	lncRNA	DSEL-AS1	0	0	0	0	1.01132	0	2.81271	0	1.0665	5.87231	7.71269	10.0414	5.64218	1.91813	11.6891	2.29816	6.44743	11.8752	1.22814	0	0.727194	0	1.20332	2.61905	-0.248676	0.919539	0.524133	0.714336	-0.408955	0.915107	0.277619	0.490711	1.81915	1.39805	0.0121282	0.0451855	1.32369	1.15822	0.0442458	0.112355	0.264967	0.876399	0.54914	0.702676
ENSG00000265542	chr17	57771946	57834749	-	lncRNA	RP11-60A24.3	0.777556	3.23749	3.31366	9.02281	4.04529	2.14976	0.937569	1.71117	2.13301	1.95744	2.20363	1.11571	2.25687	0.959063	0	0	3.22372	2.96879	0	0	4.36316	1.1395	0	2.61905	-0.31424	0.720419	0.374776	0.581897	0.500362	0.820603	0.187518	0.380447	0.03984	0.784107	0.928381	0.970399	0.179895	0.879834	0.726019	0.837534	-0.115634	0.804139	0.789446	0.880234
ENSG00000265545	chr18	4459230	4459458	+	processed_pseudogene	ELOCP27	0.777556	3.23749	3.31366	1.80456	3.03397	3.22464	0	2.56676	0	0.978718	0	0	0	0	0	1.14908	0	0	0	1.91184	0.727194	2.27901	4.81326	0	-0.0295402	0.764271	0.933211	NA	0.318612	0.884161	0.377234	NA	-0.274914	1.0105	0.550498	NA	-0.804246	1.26252	0.18534	NA	0.344414	0.948809	0.443809	NA
ENSG00000265554	chr18	10124588	10144406	+	lncRNA	RP11-419J16.1	0	0	0	1.80456	0	0	0	0.855587	0	0	1.10181	0	3.38531	3.83625	5.31321	1.14908	1.93423	1.97919	4.91257	1.91184	2.18158	0	0	0	-0.435676	1.06597	0.312189	NA	0.14909	0.854034	0.66049	NA	-0.91382	1.22766	0.105219	NA	0.191428	1.06866	0.71645	NA	-1.25801	1.39512	0.0411526	NA
ENSG00000265574	chr17	32111562	32112590	-	processed_pseudogene	WDR45BP1	18.6613	34.5332	1.32546	28.873	31.351	5.37439	18.7514	26.5232	1.0665	21.5318	30.8508	3.34713	16.9265	8.63157	1.06264	9.19265	16.1186	0	18.4221	10.5151	2.18158	17.0926	30.0829	1.30952	-0.0717621	0.642678	0.825147	0.912263	0.127645	0.646535	0.692451	0.838281	0.305642	0.783171	0.500409	0.665449	0.0784997	0.796549	0.875122	0.942542	0.225207	0.758777	0.606299	0.747392
ENSG00000265590	chr21	32402511	32612865	-	protein_coding	CFAP298-TCP10L	10.8858	17.2666	39.7639	21.6547	28.317	27.9469	3.75028	5.98911	3.19951	0	6.61088	5.57856	9.02749	6.71344	1.06264	3.44724	17.4081	11.8752	6.14071	4.77961	4.36316	3.41851	0	5.23809	-0.0725651	0.464654	0.800285	0.897831	1.81217	0.99255	0.00181957	0.0112186	-0.156539	0.621838	0.71039	0.828112	0.235156	0.698855	0.625845	0.763507	-0.369698	0.666924	0.395338	0.565795
ENSG00000265618	chr17	28361601	28362859	-	lncRNA	CTB-96E2.7	9.33067	11.8708	13.9174	13.5342	14.1585	24.7222	12.1884	3.42235	9.59854	0	0	7.80998	16.9265	1.91813	2.12528	0	2.57897	1.97919	7.36885	3.82369	4.36316	4.55802	4.81326	18.3333	-0.190662	0.557099	0.537716	0.725611	0.38279	0.616055	0.263486	0.474861	-0.416904	0.740145	0.358523	0.534496	-0.966541	0.892244	0.0866277	0.187767	0.367185	0.681462	0.400805	0.571038
ENSG00000265630	chr10	47563604	47569697	+	unprocessed_pseudogene	GLUDP8	2.33267	0	0	0	0	1.07488	0	6.8447	0	0	0	0	2.25687	8.63157	4.25056	2.29816	3.22372	0.989597	0	1.91184	0	2.27901	2.40663	0	0.192771	0.99636	0.625375	NA	-0.481741	1.13073	0.233757	NA	-0.321823	1.09943	0.483277	NA	-0.786433	1.35997	0.195115	0.343528	0.252126	1.01481	0.560814	NA
ENSG00000265646	chr17	27082690	27084036	-	processed_pseudogene	TUFMP1	3.88778	22.6624	7.29004	6.31596	2.02265	3.22464	7.50055	5.13352	4.26602	5.87231	8.8145	10.0414	2.25687	0.959063	3.18792	2.29816	3.22372	1.97919	3.68443	0.955922	0.727194	2.27901	9.62652	10.4762	0.706577	0.73271	0.0725115	0.194668	-0.197749	0.539899	0.539481	0.732437	1.37394	0.943846	0.0170036	0.0585874	0.0836974	0.610628	0.854091	0.927784	1.18005	0.894781	0.0274393	0.0824365
ENSG00000265666	chr17	40340867	40343136	-	lncRNA	RARA-AS1	2.33267	18.3458	6.62731	25.2639	17.1925	38.6956	41.253	74.4361	110.916	64.5954	96.9595	79.2155	119.614	114.128	108.389	103.417	54.8032	81.1469	52.8101	103.24	83.6273	30.7666	128.755	145.357	-1.10494	0.675852	0.00776733	0.0357437	-0.959503	0.544967	0.0085116	0.0391136	0.00203078	0.445306	0.99552	1	-0.242013	0.465184	0.536039	0.692604	0.23072	0.451514	0.531784	0.689241
ENSG00000265681	chr18	49488453	49492508	-	protein_coding	RPL17	587.832	1009.02	456.622	1061.98	1198.42	857.753	551.291	295.178	364.744	246.637	326.137	286.738	250.513	197.567	102.014	391.837	121.212	123.7	238.26	189.273	222.521	371.479	811.034	893.095	-0.358758	0.366899	0.185147	0.367372	0.987314	0.448106	0.00279089	0.0158425	0.294487	0.396289	0.380916	0.556382	-1.041	0.438505	0.00548309	0.0207024	1.37925	0.461296	0.000259429	0.00217449
ENSG00000265683	chr17	27351858	27352584	-	processed_pseudogene	SYPL1P2	6.998	8.63331	10.6037	8.12053	13.1472	12.8985	7.50055	2.56676	1.0665	1.95744	3.30544	1.11571	1.12844	3.83625	7.43849	0	6.44743	2.96879	1.22814	2.86777	5.81755	1.1395	2.40663	0	-0.133873	0.502877	0.650797	0.806564	0.697752	0.715734	0.0722271	0.198004	-0.297003	0.695779	0.499823	0.665002	0.330535	0.825183	0.518166	0.677893	-0.597646	0.825311	0.205084	0.360804
ENSG00000265688	chr17	81927829	81930753	+	lncRNA	MAFG-DT	279.142	138.133	200.145	178.652	154.732	120.386	195.952	146.305	230.365	221.19	197.224	158.431	243.742	219.625	187.025	410.222	223.726	161.304	200.187	219.862	203.614	397.687	340.538	335.238	0.323475	0.27669	0.162204	0.336882	-0.256173	0.282371	0.298685	0.514922	-0.0939137	0.291801	0.725092	0.837753	-0.793761	0.304397	0.00475427	0.0183355	0.675593	0.298186	0.0132269	0.0472431
ENSG00000265692	chr17	82290046	82292814	-	lncRNA	LINC01970	13.2184	12.95	13.2546	5.41368	1.01132	2.14976	2.81271	4.27794	1.0665	2.93616	4.40725	3.34713	7.89905	7.6725	3.18792	2.29816	6.44743	7.91678	1.22814	5.73553	1.45439	1.1395	0	1.30952	1.46182	0.92853	0.00703991	0.0330115	0.0236705	0.538959	0.940402	0.980302	0.158273	0.619418	0.706991	0.825754	1.00083	1.01832	0.0935018	0.198883	-0.683186	0.891265	0.16154	0.303191
ENSG00000265702	chr17	62699244	62754973	+	lncRNA	RP11-156L14.1	2.33267	2.15833	3.31366	0	3.03397	0	2.81271	1.71117	3.19951	12.7233	0	0	13.5412	0.959063	2.12528	21.8325	1.93423	3.95839	0	1.91184	1.45439	14.8136	6.01658	5.23809	0.339057	0.869434	0.383209	0.590455	-0.297255	0.813035	0.397932	0.613001	0.615663	0.981614	0.221425	0.382939	-0.387945	0.878113	0.458279	0.625547	1.10361	1.18147	0.0551695	0.13879
ENSG00000265749	chr17	8365563	8381328	+	lncRNA	RP11-849F2.5	0	1.07916	1.32546	0	1.01132	1.07488	2.81271	0.855587	5.33252	0	0	2.23142	0	1.91813	2.12528	0	1.93423	0.989597	2.45628	2.86777	0.727194	0	0	0	0.0471039	0.828844	0.897493	NA	-0.48602	0.981906	0.218816	NA	-0.388717	0.966742	0.412543	NA	0.459484	1.12568	0.406023	NA	-0.921209	1.24184	0.092321	NA
ENSG00000265750	chr18	24159509	24162211	-	lncRNA	RP11-799B12.4	3.88778	2.15833	7.29004	2.70684	0	0	0	0.855587	1.0665	0	0	3.34713	2.25687	3.83625	5.31321	0	3.22372	1.97919	13.5096	1.91184	5.81755	2.27901	1.20332	1.30952	0.790001	1.0757	0.103062	0.247381	0.115782	0.753998	0.725158	0.857525	-1.18509	1.13411	0.0469964	0.125643	-0.194245	0.888132	0.705965	0.823964	-0.842759	0.95978	0.10138	0.216648
ENSG00000265752	chr18	23957754	23982556	-	lncRNA	RP11-403A21.1	0	0	0.662731	0	0	0	0	0.855587	0	0	1.10181	1.11571	0	0	0	9.19265	9.67115	1.97919	1.22814	0.955922	4.36316	0	2.40663	18.3333	0.112354	0.968914	0.771535	0.881791	-0.128945	0.916771	0.70569	0.845768	-0.373827	1.03454	0.428402	0.601343	-1.06681	1.39186	0.104634	0.216277	0.411465	0.97049	0.369173	0.539496
ENSG00000265758	chr18	21981121	22051159	+	lncRNA	LINC01900	0	0	0	0.902281	7.07926	4.29952	3.75028	7.70028	10.665	2.93616	14.3236	18.9671	14.6697	21.0994	25.5034	14.9381	12.8949	18.8023	0	0.955922	2.18158	0	0	0	-3.22517	1.5481	0.000978451	0.00663049	-0.325915	0.569086	0.327441	0.546275	2.31954	1.15267	0.00159025	0.00898036	4.50552	1.47076	4.03088e-05	0.000316291	-0.792369	1.06186	0.126085	0.253695
ENSG00000265763	chr10	47365496	47384293	-	protein_coding	ZNF488	163.287	316.195	247.199	97.4463	45.5095	31.1715	109.696	37.6458	85.3203	15.6595	16.5272	27.8928	38.3668	58.5028	46.7562	26.4289	21.2765	29.6879	202.643	126.182	122.169	25.0691	30.0829	17.0238	1.91718	0.483561	3.74925e-06	5.84292e-05	-0.26294	0.364833	0.363346	0.580704	-2.74069	0.485757	8.23455e-10	3.76044e-08	-0.201964	0.435935	0.589427	0.73485	-2.44091	0.50409	2.26998e-08	7.72577e-07
ENSG00000265778	chr18	76491629	76493918	+	lncRNA	ZNF516-AS1	34.2124	32.3749	29.8229	33.3844	35.3963	50.5193	41.253	27.3788	26.6626	21.5318	40.7671	25.6614	42.8806	23.0175	14.877	28.727	23.8555	7.91678	35.6161	26.7658	26.179	44.4407	32.4895	39.2857	-0.186191	0.330802	0.466715	0.667921	0.212885	0.346935	0.449347	0.659762	-0.00277456	0.374786	0.993157	1	-0.32233	0.387852	0.348074	0.519286	0.307577	0.377986	0.349224	0.51879
ENSG00000265784	chr17	38918801	38921769	-	lncRNA	RP1-56K13.3	41.988	33.4541	21.2074	18.9479	19.2151	25.7971	38.4403	17.1117	33.0616	25.4467	23.1381	41.2813	24.8256	24.9356	35.0672	3.44724	14.8291	30.6775	112.989	69.7823	87.9904	80.9048	52.9459	64.1667	0.337255	0.380962	0.219953	0.412561	-0.285442	0.386655	0.337619	0.555757	-1.30871	0.471087	0.00062101	0.00422516	-0.915257	0.441608	0.0151399	0.0474453	-0.334973	0.393499	0.321608	0.490595
ENSG00000265790	chr17	20901939	20902680	-	processed_pseudogene	RNASEH1P1	0.777556	4.31666	2.65093	0.902281	2.02265	0	0	0	1.0665	0	1.10181	0	1.12844	0	0	0	0.644743	0	0	2.86777	1.45439	0	3.60995	2.61905	0.29766	0.915453	0.449794	NA	0.256868	0.926564	0.470278	NA	-0.459107	1.07386	0.3423	NA	-0.702597	1.23164	0.233872	NA	0.115608	0.88714	0.78872	NA
ENSG00000265800	chr17	75138416	75141350	-	lncRNA	RP11-649A18.5	0.777556	1.07916	9.27824	0	0	0	0	0	0	1.95744	0	0	0	6.71344	3.18792	0	4.5132	3.95839	4.91257	4.77961	2.90877	0	0	0	1.20136	1.62499	0.0527425	0.153657	0	0.918691	1	NA	-0.609331	1.1797	0.228101	0.390975	0.350242	1.19375	0.516648	0.676719	-1.0763	1.44935	0.0606525	NA
ENSG00000265806	chr9	136830957	136831023	+	miRNA	MIR4292	3.11022	0	17.8937	0.902281	3.03397	2.14976	0	2.56676	10.665	0.978718	4.40725	5.57856	0	14.3859	24.4407	1.14908	10.9606	18.8023	15.9658	11.4711	13.8167	0	0	1.30952	0.529897	0.947289	0.211573	0.400964	-0.256881	0.755694	0.452253	0.662668	-0.704111	0.964025	0.169469	0.316575	1.11417	1.33671	0.0915223	0.195631	-2.31814	1.72774	0.00491886	0.0222488
ENSG00000265808	chr1	120150898	120176520	-	protein_coding	SEC22B	764.337	1325.21	689.241	1543.8	1381.47	1643.49	2673.01	2125.28	2305.78	2898.96	2231.17	2446.75	3468.81	1860.58	2214.54	3326.59	2192.77	2622.43	3214.05	2219.65	2652.8	5822.87	9005.61	9152.26	-0.563361	0.267546	0.0126102	0.0522501	-0.518922	0.264282	0.0267508	0.0946833	-0.0808524	0.266844	0.74425	0.850655	-1.56224	0.290648	6.91254e-09	1.44807e-07	1.4443	0.2895	4.55283e-08	1.4187e-06
ENSG00000265817	chr8	94378377	94436952	-	protein_coding	FSBP	544.289	243.891	454.634	361.815	127.427	422.427	333.775	375.603	310.353	353.317	278.759	428.433	433.319	342.385	374.05	536.621	344.938	372.088	152.29	192.14	222.521	169.786	129.958	127.024	0.302129	0.306037	0.219525	0.412046	-0.116467	0.310972	0.658303	0.81796	0.743302	0.345845	0.0143871	0.0516202	1.14874	0.364399	0.000409389	0.00231806	-0.332634	0.337359	0.270485	0.436189
ENSG00000265840	chr17	28749731	28750079	-	lncRNA	AC010761.10	6.22044	8.63331	3.31366	5.41368	9.1019	7.52415	5.62542	5.13352	5.33252	11.7446	13.2218	4.46284	4.51374	0.959063	3.18792	13.789	2.57897	0.989597	3.68443	1.91184	1.45439	9.11604	7.21989	11.7857	-0.115473	0.479736	0.691196	0.832559	0.181847	0.509437	0.569417	0.755641	1.32306	0.85484	0.0152745	0.0540494	0.042789	0.579855	0.923234	0.969354	1.20364	0.824372	0.0203176	0.06565
ENSG00000265888	chr18	31101583	31162789	+	lncRNA	DSCAS	1.55511	0	0	2.70684	0	3.22464	0	3.42235	0	0	0	0	4.51374	6.71344	10.6264	1.14908	12.2501	0	1.22814	1.91184	2.18158	0	0	1.30952	-0.391358	1.03349	0.352836	0.559789	0.131913	0.815526	0.693987	0.839366	-0.822418	1.27534	0.13162	0.264679	-0.2618	1.14143	0.622751	0.761461	-0.442008	1.06292	0.335548	0.504946
ENSG00000265907	chr18	2948238	2960756	+	lncRNA	RP11-737O24.2	2.33267	1.07916	1.98819	1.80456	0	0	2.81271	2.56676	3.19951	1.95744	5.50906	8.92569	1.12844	2.87719	1.06264	0	3.22372	3.95839	6.14071	0	5.81755	4.55802	4.81326	7.85714	0.414693	0.867051	0.294039	0.497728	-0.63135	0.96254	0.129646	0.297941	0.192242	0.663761	0.655413	0.78994	-0.0370316	0.688554	0.938188	0.976625	0.223268	0.665213	0.602979	0.745017
ENSG00000265933	chr18	6919496	6929966	-	lncRNA	LINC00668	0	3.23749	1.32546	2.70684	5.05661	7.52415	3.75028	5.98911	0	0	0	0	4.51374	1.91813	0	0	1.28949	0	1.22814	0	0	0	6.01658	7.85714	-0.426638	0.976655	0.306814	0.51111	0.123432	0.760501	0.708644	0.847509	-0.154808	1.02579	0.729435	0.840712	-1.83226	1.7436	0.024495	0.0698667	1.07096	1.37606	0.0634668	0.154255
ENSG00000265936	chr18	67375133	67375305	+	processed_pseudogene	RP11-563H6.1	6.22044	3.23749	5.30185	9.02281	7.07926	10.7488	10.3133	5.13352	4.26602	12.7233	1.10181	7.80998	11.2844	6.71344	7.43849	11.4908	2.57897	4.94798	0	6.69145	5.09035	1.1395	3.60995	3.92857	-0.330812	0.550523	0.295974	0.499552	0.176887	0.51084	0.579888	0.763843	0.418184	0.6268	0.330371	0.505435	0.745712	0.743916	0.144211	0.275469	-0.233991	0.64597	0.583699	0.730314
ENSG00000265939	chr18	22900486	22900995	-	processed_pseudogene	UBE2CP2	0	0	1.98819	2.70684	4.04529	0	0.937569	0	0	0	0	2.23142	6.77061	2.87719	7.43849	0	6.44743	7.91678	1.22814	0	1.45439	3.41851	0	0	-0.35107	0.979867	0.391043	0.597341	0.550659	1.13801	0.188906	NA	-0.0656531	0.969582	0.88329	0.942084	-0.17045	1.05815	0.745756	0.85022	0.0782184	0.93224	0.854659	NA
ENSG00000265943	chr18	22699481	22933764	-	lncRNA	RP11-739L10.1	6.22044	2.15833	1.32546	16.2411	11.1245	7.52415	3.75028	0	1.0665	0	1.10181	1.11571	0	0.959063	3.18792	4.59632	2.57897	0.989597	1.22814	2.86777	0.727194	1.1395	3.60995	0	-0.787178	0.905363	0.0778027	0.204325	1.47553	1.23752	0.0128421	0.0543313	-0.351127	0.878626	0.45137	0.623574	-0.398195	0.947686	0.455149	0.622591	0.0055465	0.760195	0.989723	1
ENSG00000265944	chr18	6511416	6590653	+	lncRNA	LINC01387	0	1.07916	0.662731	7.21824	5.05661	26.872	1.87514	0	1.0665	0	0	0	0	0	1.06264	0	0	0	1.22814	6.69145	2.18158	0	0	0	-1.92246	1.77165	0.0144904	0.0581981	1.27513	1.52758	0.0336129	0.112839	-1.34627	1.49952	0.0389872	0.109464	0	1.08775	1	1	-1.18086	1.42179	0.0491099	0.127288
ENSG00000265962	chr18	8695856	8707621	-	lncRNA	GACAT2	6.22044	10.7916	3.97639	12.6319	3.03397	8.59903	0	0	0	0	0	0	3.38531	6.71344	0	4.59632	0	0.989597	61.4071	45.8842	47.2676	70.6493	6.01658	15.7143	-0.0662079	0.58338	0.831333	0.91632	3.84719	1.77191	0.000434518	0.00341655	-6.06825	1.48739	2.17281e-07	5.0123e-06	-5.81459	1.55602	2.68477e-06	2.93032e-05	-0.314193	0.682063	0.469858	0.636174
ENSG00000265967	chr15	64695041	64695594	+	lncRNA	AC100830.4	0	0	0.662731	0	0	0	0	0	0	0	0	0	0	6.71344	2.12528	0	2.57897	3.95839	0	5.73553	4.36316	0	0	0	0.0655447	1.20307	0.859409	NA	0	1.12397	1	NA	-0.468846	1.35838	0.271018	NA	0	1.37116	1	NA	-0.414798	1.29836	0.294107	NA
ENSG00000265972	chr1	145992435	145996579	-	protein_coding	TXNIP	5095.32	980.96	2628.39	923.033	933.451	1082.4	1713.88	15482.7	10600	42983.4	36810.5	43472.6	32287.9	19732.7	19539.8	40890	29400.3	43237.5	8350.14	10517.1	8807.77	4314.16	4659.24	5057.38	1.13751	0.607296	0.00381679	0.0202856	-3.10395	0.545002	2.138e-09	7.66307e-08	1.8319	0.577611	6.74835e-05	0.000673197	2.93492	0.558773	6.79111e-09	1.42619e-07	-0.68857	0.471901	0.0700504	0.165647
ENSG00000265975	chr17	8967523	8976995	+	lncRNA	CTB-41I6.2	20.994	11.8708	19.8819	0	0	0	0	0	0	0	1.10181	1.11571	0	0	0	0	0	0	0	0	0	0	0	0	0.711032	1.6159	0.111141	0.260656	0	1.16586	1	1	0.183904	1.28244	0.625317	0.766075	0.192122	1.43805	0.686046	0.809541	0	1.21763	1	1
ENSG00000265982	chr17	64778842	64778937	-	unprocessed_pseudogene	RP11-927P21.4	0	0	0	0	0	0	0	1.71117	6.39902	8.80847	3.30544	5.57856	0	10.5497	9.56377	1.14908	9.0264	12.8648	0	4.77961	1.45439	0	10.8298	7.85714	0	0.9282	1	1	-1.07298	1.50445	0.0529681	0.157908	0.424966	0.952892	0.374135	0.549536	-0.0229818	0.912108	0.964305	0.993015	0.428403	0.938778	0.352245	0.521795
ENSG00000265984	chr18	21240675	21241371	-	lncRNA	GREB1L-DT	0	0	2.65093	6.31596	8.09058	12.8985	2.81271	3.42235	2.13301	0.978718	2.20363	1.11571	3.38531	2.87719	1.06264	1.14908	1.28949	0.989597	1.22814	3.82369	2.18158	0	3.60995	5.23809	-2.13396	1.26637	0.00414521	0.0217014	0.708174	0.755469	0.0738781	0.201269	-0.300198	0.744873	0.502991	0.667586	-0.44607	0.811927	0.385939	0.556464	0.0956323	0.677627	0.822967	0.902185
ENSG00000265992	chr3	54632122	54639857	-	lncRNA	ESRG	30808.3	7300.54	21524.2	613.551	194.174	160.157	82.5061	5.13352	2.13301	0	0	2.23142	6.77061	1.91813	2.12528	0	0	0.989597	1.22814	4.77961	2.90877	0	0	1.30952	5.21902	0.971206	2.36551e-09	8.39174e-08	2.61477	1.21431	0.000657334	0.00483683	-0.718669	1.01071	0.166525	0.313085	0.206376	0.996614	0.694286	0.815587	-0.95283	1.1584	0.0830995	0.187434
ENSG00000266010	chr18	22164886	22169878	-	lncRNA	GATA6-AS1	0	8.63331	0	316.7	174.959	366.534	88.1315	65.0246	131.18	103.744	30.8508	105.993	326.118	250.315	368.736	214.878	206.318	157.346	143.693	141.476	133.804	13.6741	212.987	217.381	-6.2381	0.865054	5.32958e-15	6.33773e-13	0.844677	0.662099	0.0304083	0.104518	-0.448943	0.575097	0.279726	0.450176	-0.544571	0.602441	0.233146	0.391531	0.0455522	0.546124	0.910275	0.954738
ENSG00000266028	chr1	206203346	206464436	+	protein_coding	SRGAP2	753.451	520.157	1468.61	1847.87	1327.87	1339.3	1201.96	1994.37	1508.04	1069.74	1185.55	1309.84	543.906	1476	1914.88	379.197	1987.1	2336.44	1806.6	1516.09	1928.52	974.277	876.013	673.095	-0.399258	0.409149	0.161526	0.335794	-0.0343677	0.391	0.908096	0.964583	-0.38884	0.435376	0.276478	0.446786	0.368853	0.446444	0.332177	0.502597	-0.769028	0.458606	0.0396237	0.108612
ENSG00000266036	chr17	74747319	74748912	-	lncRNA	SLC9A3R1-AS1	0	5.39582	1.98819	0	0	1.07488	4.68785	5.98911	0	3.91487	2.20363	4.46284	1.12844	8.63157	4.25056	11.4908	7.73692	5.93758	8.59699	9.55922	13.8167	0	2.40663	6.54762	0.920486	1.23035	0.0840539	0.215457	-1.26892	1.41369	0.030518	0.104758	-0.750474	0.812134	0.126672	0.257501	0.117037	0.755534	0.812263	0.898392	-0.863749	0.855498	0.0842183	0.189235
ENSG00000266053	chr18	9121265	9136645	-	lncRNA	NDUFV2-AS1	25.6593	18.3458	15.2428	16.2411	10.1132	16.1232	26.2519	30.8011	38.3941	29.3616	28.6471	20.0828	48.5227	94.9472	86.0739	48.2614	59.9611	37.6047	45.4412	82.2093	42.9044	31.9061	30.0829	28.8095	0.291988	0.341572	0.262847	0.46281	-0.850073	0.39079	0.00516265	0.0262353	-0.936521	0.364565	0.00299692	0.0149089	-0.175483	0.360611	0.58906	0.734465	-0.745557	0.351315	0.0163023	0.0554827
ENSG00000266066	chr17	62136972	62140639	-	processed_pseudogene	POLRMTP1	155.511	94.9664	122.605	77.5961	97.087	61.2681	39.3779	47.0573	36.2611	84.1698	78.2287	37.9342	27.0825	53.7075	55.2573	26.4289	38.6846	68.2822	36.8443	57.3553	37.8141	20.5111	33.6928	26.1905	0.443923	0.331499	0.0854419	0.218007	0.679884	0.359864	0.0185826	0.0720351	0.472577	0.361171	0.13302	0.26684	1.117	0.409783	0.00171979	0.00785496	-0.557161	0.382245	0.0922031	0.202139
ENSG00000266074	chr17	81395457	81466332	+	protein_coding	BAHCC1	3.11022	15.1083	94.1079	55.0391	61.6907	98.8889	75.9431	365.336	379.675	326.892	534.379	502.07	274.21	2751.55	4759.57	65.4976	2796.25	3432.91	638.634	1597.35	2020.14	152.694	32.4895	27.5	-0.298041	0.649763	0.375865	0.582897	-0.773933	0.854716	0.0660019	0.185657	-0.778099	0.818485	0.115865	0.241871	1.69552	1.05128	0.0107305	0.0359149	-3.48011	1.11191	3.8266e-05	0.000445682
ENSG00000266075	chr1	3782815	3783111	+	misc_RNA	RN7SL574P	0.777556	0	0.662731	0	0	0	0	0	0	0	0	1.11571	0	10.5497	2.12528	0	12.8949	8.90637	3.68443	0.955922	2.18158	2.27901	0	0	0.237228	1.04858	0.555615	0.739187	0	0.928496	1	NA	-0.538008	1.17899	0.272932	0.442854	-0.216821	1.16626	0.681029	0.805501	-0.29535	1.03523	0.499293	NA
ENSG00000266094	chr1	206507531	206589448	+	protein_coding	RASSF5	40.4329	41.0082	76.8768	37.8958	52.5888	31.1715	23.4392	44.4905	23.4631	215.318	68.3124	93.7197	64.3208	31.6491	61.6332	187.3	161.831	246.41	277.56	74.5619	58.9027	30.7666	26.4729	37.9762	0.190954	0.399642	0.489987	0.686966	0.221742	0.421929	0.470898	0.678043	-0.0763455	0.441812	0.832058	0.909833	1.64715	0.579193	0.000391245	0.0022329	-1.70802	0.595063	0.000172546	0.00155436
ENSG00000266145	chr18	14222008	14222331	+	processed_pseudogene	RHOT1P1	1.55511	2.15833	0	0	1.01132	0	0.937569	5.13352	2.13301	0	2.20363	3.34713	0	0	2.12528	0	1.93423	0.989597	0	0	0	1.1395	0	0	0.318649	1.04328	0.439831	NA	-0.564297	1.18588	0.183449	NA	0.816786	1.30905	0.131833	NA	0.518039	1.20926	0.356943	NA	0.228223	1.04802	0.591965	NA
ENSG00000266171	chr18	735746	737459	+	lncRNA	RP11-769O8.1	7.77556	4.31666	7.95278	6.31596	4.04529	6.44927	6.56299	3.42235	4.26602	0	4.40725	14.5042	5.64218	0	5.31321	0	0.644743	8.90637	0	0.955922	4.36316	4.55802	2.40663	1.30952	0.0693264	0.629093	0.829298	0.915079	0.0617598	0.630447	0.846509	0.929471	0.650023	0.908573	0.192952	0.347248	0.474117	0.869738	0.368195	0.539616	0.171057	0.784384	0.694245	0.814002
ENSG00000266173	chr17	63682336	63741986	-	protein_coding	STRADA	70.7576	56.1165	115.978	30.6775	48.5435	25.7971	48.7536	52.1908	57.5912	32.2977	52.887	52.4384	38.3668	97.8244	103.076	73.5412	145.712	115.783	74.9167	86.9889	67.629	63.8123	87.842	57.619	0.918234	0.422237	0.00259441	0.0148234	-0.407596	0.347591	0.148723	0.326472	-0.584544	0.365712	0.0653277	0.16052	-0.497706	0.371157	0.133469	0.259598	-0.103309	0.351867	0.740495	0.848048
ENSG00000266184	chr18	26831520	26832432	-	processed_pseudogene	RP11-552O4.2	0	2.15833	1.98819	1.80456	4.04529	6.44927	2.81271	0.855587	1.0665	0	1.10181	3.34713	0	1.91813	0	1.14908	0.644743	0.989597	0	1.91184	2.90877	2.27901	2.40663	10.4762	-0.492858	0.85681	0.218851	0.411094	0.377989	0.751946	0.288049	0.502916	-0.0760472	0.79034	0.864097	0.930183	-0.765589	0.964954	0.175891	0.318102	0.573608	0.84751	0.224099	0.383651
ENSG00000266200	chr10	116620953	116645143	+	polymorphic_pseudogene	PNLIPRP2	18.6613	7.55415	6.62731	10.8274	23.2604	12.8985	0	0	0	0	0	2.23142	0	0	0	4.59632	0	0.989597	0	0	0	0	0	0	-0.105892	0.812686	0.77102	0.881646	3.19527	2.29562	0.00215874	0.0128761	0.418881	1.11995	0.376168	0.551636	0.399841	1.18238	0.464366	0.630983	0	1.00297	1	1
ENSG00000266208	chr17	40360655	40364693	+	lncRNA	CTD-2267D19.3	86.3087	71.2248	51.693	80.303	54.6114	55.8937	59.0669	59.0355	34.1281	11.7446	17.629	17.8514	37.2384	65.2163	45.6936	45.9632	114.764	57.3966	354.933	201.699	359.961	292.853	110.705	113.929	0.0750813	0.339388	0.771246	0.881779	0.207573	0.362028	0.470886	0.678043	-4.12238	0.473941	2.74373e-19	1.20822e-16	-3.31889	0.485093	5.55391e-13	2.71022e-11	-0.639672	0.388704	0.0559779	0.140301
ENSG00000266235	chr16	543277	543366	+	miRNA	MIR3176	2.33267	0	11.2664	0	1.01132	0	0	0.855587	1.0665	0	0	0	0	1.91813	2.12528	0	1.28949	1.97919	2.45628	0	5.09035	0	0	0	0.808302	1.41286	0.122213	NA	-0.111398	0.948834	0.743989	NA	-0.827367	1.35573	0.12543	NA	0	1.16842	1	NA	-0.725991	1.28533	0.146337	NA
ENSG00000266236	chr17	82482098	82483388	+	lncRNA	NARF-IT1	0	0	7.29004	0	0	0	0	0	1.0665	0	0	0	0	2.87719	13.8143	1.14908	14.8291	10.8856	3.68443	2.86777	7.99913	3.41851	0	0	0.818517	1.42696	0.119142	0.273314	-0.115852	0.964233	0.734579	0.863264	-1.18317	1.55125	0.0527664	0.136798	-0.582328	1.30797	0.307667	0.47598	-0.416367	1.0813	0.357621	0.527378
ENSG00000266256	chr18	76528652	76670111	+	lncRNA	LINC00683	1.55511	14.0291	13.9174	81.2053	85.9624	198.853	31.8774	76.1473	42.6602	202.595	174.086	164.01	142.183	89.1928	91.3871	341.277	219.213	120.731	15.9658	29.6336	18.907	28.4876	74.6055	44.5238	-3.44454	0.567188	2.8699e-10	1.26885e-08	0.810751	0.488052	0.0174244	0.068571	2.83586	0.568557	2.79195e-08	8.22575e-07	1.5503	0.550281	0.000507828	0.00279104	0.833893	0.501536	0.03466	0.0981735
ENSG00000266258	chr18	70335439	70352459	+	lncRNA	LINC01909	0.777556	3.23749	2.65093	4.5114	7.07926	7.52415	9.37569	5.98911	3.19951	0	1.10181	2.23142	6.77061	15.345	6.37585	0	3.86846	0	6.14071	11.4711	8.72632	3.41851	4.81326	6.54762	-0.696355	0.764466	0.0821745	0.212046	0.00998223	0.501046	0.97476	0.994598	-1.91368	1.13716	0.00511597	0.0228882	-1.16581	0.982883	0.0528305	0.129002	-0.445507	0.609191	0.295822	0.464058
ENSG00000266265	chr7	130730697	130734207	-	protein_coding	KLF14	3.88778	1.07916	1.32546	0.902281	5.05661	0	2.81271	7.70028	10.665	6.85103	8.8145	1.11571	13.5412	107.415	69.0717	11.4908	21.2765	12.8648	119.13	184.493	135.985	88.8814	22.863	11.7857	0.0284803	0.588906	0.927182	0.969106	-0.722817	0.815604	0.0765086	0.206388	-4.15778	0.860416	6.02405e-08	1.62887e-06	-2.19318	0.947317	0.0010403	0.00512217	-1.10844	0.731867	0.022679	0.0713001
ENSG00000266268	chr18	4775054	5004537	-	lncRNA	RP11-172F10.1	3.88778	3.23749	1.98819	1.80456	7.07926	3.22464	0.937569	3.42235	5.33252	1.95744	12.1199	0	0	0.959063	2.12528	14.9381	5.15795	2.96879	0	1.91184	0	1.1395	3.60995	2.61905	-0.112983	0.624806	0.72529	0.854659	0.0880856	0.618842	0.782823	0.891184	1.17243	1.20227	0.0523429	0.135986	0.388699	0.823691	0.449484	0.617223	0.613397	0.973317	0.207429	0.363463
ENSG00000266282	chr17	32227890	32228108	-	processed_pseudogene	UBL5P2	3.11022	16.1875	2.65093	8.12053	11.1245	9.67391	8.43812	6.8447	6.39902	5.87231	14.3236	7.80998	4.51374	8.63157	6.37585	8.04357	5.15795	0	12.2814	10.5151	3.63597	5.69752	10.8298	22.2619	-0.170295	0.499717	0.565851	0.74622	0.163304	0.51283	0.608898	0.784753	0.0551401	0.572691	0.892644	0.948159	-0.266643	0.60729	0.558048	0.709787	0.30108	0.582899	0.46956	0.636061
ENSG00000266283	chr18	22200619	22205229	-	lncRNA	RP11-627G18.1	0	0	0	14.4365	3.03397	7.52415	1.87514	1.71117	2.13301	0	0	0	2.25687	1.91813	8.50113	0	1.93423	1.97919	3.68443	1.91184	5.09035	0	1.20332	5.23809	-3.97321	1.63286	0.000275269	0.00233158	0.759607	0.948243	0.0800724	0.213346	-1.99305	1.54859	0.00969672	0.0379076	-1.45899	1.42081	0.0429581	0.109726	-0.266963	0.768633	0.543912	0.698597
ENSG00000266289	chr8	103383078	103383854	-	lncRNA	RP11-1C8.6	0	0	3.31366	0.902281	0	0	0	0.855587	2.13301	0	5.50906	0	2.25687	0	1.06264	0	0.644743	1.97919	2.45628	0.955922	2.90877	1.1395	2.40663	14.4048	0.332833	1.01694	0.418996	NA	-0.237949	0.926074	0.500629	NA	-0.0527115	0.906957	0.906472	0.957333	-0.53532	1.0713	0.337477	0.508112	0.387236	0.945873	0.39498	NA
ENSG00000266296	chr18	28651732	28653208	+	processed_pseudogene	ARIH2P1	2.33267	18.3458	9.27824	5.41368	19.2151	25.7971	4.68785	9.41146	11.7315	3.91487	7.71269	11.1571	1.12844	2.87719	3.18792	2.29816	13.5396	9.89597	0	8.6033	9.45352	0	9.62652	18.3333	-0.246841	0.603837	0.444435	0.648375	0.322185	0.620274	0.339153	0.55766	0.119989	0.675982	0.780854	0.876905	-0.134429	0.712902	0.781232	0.875686	0.239795	0.6819	0.578616	0.726191
ENSG00000266313	chr17	27333241	27352828	+	lncRNA	RP11-173M1.4	0	2.15833	3.31366	2.70684	0	2.14976	1.87514	0.855587	0	0	0	0	3.38531	1.91813	0	9.19265	1.28949	1.97919	2.45628	0.955922	5.09035	3.41851	1.20332	1.30952	0.0390619	0.716742	0.909046	0.958597	0.166547	0.756928	0.617135	NA	-1.4947	1.46664	0.027969	0.0855938	-1.27288	1.41072	0.0658442	0.152274	-0.158176	0.80656	0.716056	NA
ENSG00000266338	chr1	144421386	144461674	-	protein_coding	NBPF15	98.7496	96.0456	39.7639	183.163	233.616	207.452	405.03	623.723	431.934	498.168	650.069	499.839	271.953	537.075	468.625	216.027	808.508	686.78	395.462	511.418	370.869	450.104	646.18	474.048	-1.13371	0.467571	0.000714962	0.00514432	-0.913242	0.395224	0.0028771	0.016246	0.282422	0.361285	0.369929	0.545341	0.0560834	0.367646	0.865009	0.935928	0.231477	0.362515	0.467835	0.634489
ENSG00000266341	chr17	48060383	48060669	-	lncRNA	RP5-890E16.4	33.4349	3.23749	13.2546	9.92509	8.09058	10.7488	7.50055	4.27794	5.33252	16.6382	6.61088	6.69427	5.64218	5.75438	9.56377	0	5.80269	5.93758	17.194	4.77961	3.63597	15.9531	7.21989	14.4048	0.322239	0.538967	0.303842	0.507825	0.2943	0.545579	0.370175	0.587419	0.142468	0.58305	0.729497	0.840743	-0.179474	0.609998	0.693522	0.814881	0.309768	0.593273	0.459693	0.627011
ENSG00000266357	chr17	74043452	74154212	-	lncRNA	LINC02074	0	1.07916	3.97639	63.1596	87.9851	8.59903	0	0	0	0	0	0	0	0	0	0	0	0	2.45628	0	0	0	0	0	-0.294254	1.42145	0.374112	0.581374	0.470573	1.53964	0.147272	0.324525	-0.111199	1.35083	0.722737	0.836197	0	1.54028	1	1	-0.0933889	1.29928	0.747902	0.853324
ENSG00000266368	chr17	11953889	11977594	-	lncRNA	RP11-1096G20.5	0	1.07916	0.662731	4.5114	2.02265	0	0	0	0	0	0	0	1.12844	2.87719	0	2.29816	0	0.989597	0	1.91184	2.90877	2.27901	0	6.54762	-0.370849	1.06914	0.379317	NA	0.740968	1.35882	0.114929	NA	-0.677573	1.25276	0.187739	NA	-1.1427	1.54715	0.091389	NA	0.169854	0.960237	0.692985	NA
ENSG00000266373	chr18	3580169	3580754	+	processed_pseudogene	RP11-710M11.1	0	0	1.32546	15.3388	9.1019	4.29952	0	0.855587	0	0	0	0	0	0	0	0	0.644743	0.989597	0	0	0	0	0	0	-0.631486	1.4373	0.175691	NA	0.648518	1.46968	0.136407	NA	0	1.18035	1	NA	0	1.30846	1	NA	0	1.14338	1	NA
ENSG00000266378	chr17	14327335	14329474	+	lncRNA	RP11-214O1.3	0.777556	1.07916	0	0	2.02265	0	0	1.71117	0	0	0	0	4.51374	8.63157	6.37585	1.14908	0	0	0	0	0	2.27901	0	0	-0.0235158	1.03286	0.951514	NA	0.0233366	0.969419	0.944802	NA	0	1.11106	1	NA	-0.374556	1.28815	0.485481	NA	0.318941	1.144	0.44992	NA
ENSG00000266389	chr17	8965896	8967070	+	lncRNA	PIK3R5-DT	19.4389	9.71247	15.2428	0.902281	0	1.07488	0	0	0	0	0	0	0	0	0	0	1.28949	0	0	0	0	0	0	0	0.58117	1.43629	0.194551	0.379144	0.177887	1.14456	0.599584	NA	0	1.20836	1	1	0	1.34607	1	1	0	1.16954	1	NA
ENSG00000266401	chr18	3653030	3656282	+	lncRNA	RP11-874J12.4	0	0	0	1.80456	2.02265	0	7.50055	2.56676	4.26602	0	2.20363	0	0	0	0	0	0.644743	0	0	0	0.727194	0	2.40663	7.85714	-0.579175	1.27329	0.216193	NA	-0.311621	0.989619	0.39607	NA	0.187227	1.08648	0.672287	NA	-0.532718	1.24463	0.345193	NA	0.665377	1.25474	0.172712	NA
ENSG00000266402	chr17	64145970	64146476	+	lncRNA	SNHG25	31.1022	90.6498	49.0421	31.5798	57.6454	76.3164	28.1271	55.6132	92.7859	46.9785	61.7015	81.4469	19.1834	62.3391	40.3804	59.7522	20.6318	36.6151	116.673	157.727	101.807	34.1851	137.178	320.833	0.0179032	0.426233	0.948888	0.981365	-0.0442449	0.450231	0.886885	0.952408	-0.620677	0.542205	0.127134	0.257972	-0.969969	0.589118	0.0336235	0.0902819	0.236038	0.503815	0.546342	0.70052
ENSG00000266405	chr18	2652170	2655395	-	transcribed_processed_pseudogene	CBX3P2	6.998	2.15833	4.63912	6.31596	2.02265	8.59903	3.75028	13.6894	7.46553	3.91487	12.1199	6.69427	30.4678	31.6491	51.0068	33.3233	45.7768	18.8023	3.68443	17.2066	16.7255	15.9531	6.01658	11.7857	-0.097922	0.470415	0.734263	0.859899	-0.252387	0.493655	0.431619	0.643939	-0.452	0.547749	0.265689	0.434838	-0.36353	0.566273	0.408965	0.579958	-0.108497	0.516501	0.78368	0.876551
ENSG00000266412	chr10	46005088	46030623	-	protein_coding	NCOA4	5005.9	10027.6	5230.28	15127.6	16617	18765.2	15297.4	16248.5	19055.2	16642.1	16770.7	17788.9	13939.6	6599.31	7026.18	14703.6	6969.03	7834.64	10279.5	8088.05	11327.5	12718	15213.5	15562.4	-1.12688	0.362844	6.86766e-05	0.00071459	-0.00196263	0.287518	0.993731	1	0.665303	0.311526	0.0175793	0.0601505	0.202746	0.307614	0.477005	0.642436	0.464885	0.306582	0.0962818	0.208563
ENSG00000266439	chr16	10221775	10222073	-	misc_RNA	RN7SL493P	0	0	0	7.21824	9.1019	18.2729	0	0	0	0	0	0	0	0.959063	0	0	0.644743	0	0	0	0	0	0	0	-0.539731	1.52441	0.174827	NA	0.470635	1.46568	0.189567	NA	0	1.29078	1	NA	0	1.46214	1	1	0	1.24591	1	NA
ENSG00000266441	chr18	6728821	6729862	-	lncRNA	ARHGAP28-AS1	4.66533	25.8999	7.29004	18.9479	31.351	23.6473	15.0011	17.9673	8.53203	11.7446	24.2399	7.80998	56.4218	29.7309	4.25056	27.5779	9.0264	6.92718	11.0533	25.8099	12.3623	12.5346	34.8961	17.0238	-0.414874	0.574515	0.206029	0.393912	0.34716	0.535943	0.29389	0.509612	-0.0879319	0.571766	0.829564	0.90779	-0.320785	0.612375	0.48329	0.648128	0.202009	0.574934	0.624594	0.761204
ENSG00000266469	chr17	39401793	39406233	+	lncRNA	CTB-131K11.1	23.3267	22.6624	15.9056	17.1433	10.1132	16.1232	9.37569	20.5341	13.8646	16.6382	29.7489	18.9671	65.4493	41.2397	46.7562	41.3669	74.7902	23.7503	25.791	18.1625	12.3623	34.1851	26.4729	11.7857	0.268482	0.389518	0.330452	0.536601	-0.00983679	0.400208	0.973878	0.994595	0.162467	0.425485	0.644341	0.780923	-0.118015	0.438204	0.75338	0.856515	0.277852	0.431387	0.438981	0.607765
ENSG00000266472	chr1	150293861	150308979	+	protein_coding	MRPS21	3275.84	4104.06	2831.85	4489.75	4322.39	3682.54	3658.4	2571.04	3236.84	3189.64	2901.07	3161.93	3797.19	3334.66	2851.07	4442.35	1584.13	1870.34	3363.88	3757.73	2598.99	3556.39	3726.67	4697.26	-0.213349	0.26435	0.342232	0.548426	0.314752	0.273952	0.191665	0.386439	-0.0602084	0.282531	0.816902	0.899402	-0.32767	0.288639	0.224584	0.380913	0.258901	0.284859	0.325574	0.494283
ENSG00000266473	chr17	67244837	67245806	+	lncRNA	HELZ-AS1	1.55511	5.39582	3.31366	0	1.01132	8.59903	0.937569	2.56676	8.53203	9.78718	6.61088	1.11571	2.25687	7.6725	9.56377	6.89449	6.44743	2.96879	12.2814	23.898	18.907	0	25.2696	15.7143	0.0270284	0.619637	0.932436	0.972101	-0.089172	0.623582	0.780355	0.889789	-0.741309	0.838236	0.135041	0.26958	-0.566722	0.807971	0.275518	0.440843	-0.173407	0.684375	0.686618	0.808623
ENSG00000266490	chr17	30792372	30792833	+	lncRNA	CTD-2349P21.9	44.3207	30.2166	47.0539	23.4593	21.2378	17.1981	5.62542	9.41146	6.39902	3.91487	5.50906	3.34713	13.5412	30.69	27.6287	10.3417	28.3687	18.8023	11.0533	40.1487	18.1798	9.11604	8.42321	11.7857	0.596987	0.43918	0.0474884	0.14253	0.994343	0.556011	0.00715944	0.0340276	-2.05097	0.682457	0.000100829	0.000943625	-0.806989	0.591035	0.0763521	0.170499	-0.892272	0.50336	0.0242589	0.0750288
ENSG00000266495	chr18	23257164	23260354	-	lncRNA	RP11-17J14.2	3.11022	10.7916	3.97639	1.80456	7.07926	2.14976	5.62542	3.42235	1.0665	3.91487	1.10181	1.11571	3.38531	0.959063	1.06264	4.59632	2.57897	2.96879	3.68443	2.86777	5.09035	0	8.42321	13.0952	0.212668	0.589207	0.503034	0.697126	0.0319053	0.575017	0.919855	0.970983	-0.371161	0.734848	0.410012	0.584999	-0.90906	0.88056	0.102871	0.213562	0.376265	0.680702	0.389594	0.56012
ENSG00000266501	chr17	73067870	73068288	-	processed_pseudogene	ATG12P1	3.88778	5.39582	2.65093	1.80456	0	2.14976	5.62542	2.56676	2.13301	1.95744	2.20363	3.34713	2.25687	0.959063	2.12528	2.29816	1.93423	0.989597	1.22814	0	1.45439	5.69752	2.40663	7.85714	0.588037	0.808281	0.141341	0.307025	-0.46498	0.710632	0.198707	0.395779	0.573987	0.834341	0.232841	0.396373	-0.569639	0.727113	0.253841	0.416019	1.26183	1.03552	0.0278477	0.0832415
ENSG00000266521	chr18	31496645	31497195	-	lncRNA	RP11-650P15.1	0	1.07916	0	2.70684	0	2.14976	2.81271	0.855587	1.0665	0	0	0	0	16.3041	3.18792	2.29816	9.0264	1.97919	1.22814	0.955922	3.63597	1.1395	6.01658	0	-0.587308	1.14576	0.205568	0.393428	0.00855545	0.738751	0.978975	0.995739	-1.01817	1.31622	0.081976	0.189353	-1.32516	1.48456	0.0609796	0.143878	0.0705269	0.841111	0.870094	0.929769
ENSG00000266524	chr10	47300197	47313577	+	protein_coding	GDF10	5.44289	9.71247	9.94097	88.4235	66.7473	22.5725	42.1906	18.8229	21.3301	21.5318	8.8145	18.9671	23.6971	106.456	56.32	8.04357	22.566	6.92718	13.5096	45.8842	54.5395	10.2555	33.6928	52.3809	-2.48065	0.794513	0.000110425	0.00107313	0.545528	0.540199	0.112307	0.269309	-0.733261	0.608352	0.0910971	0.204279	-0.603432	0.599876	0.186206	0.332012	-0.14557	0.533598	0.716555	0.83035
ENSG00000266527	chr17	27874645	27881237	+	lncRNA	RP11-138P22.1	3.88778	0	0.662731	0.902281	0	0	3.75028	0.855587	1.0665	0	5.50906	6.69427	1.12844	8.63157	6.37585	5.7454	0.644743	0	4.91257	1.91184	2.18158	4.55802	1.20332	0	0.502956	1.06284	0.253594	0.452231	-0.531568	1.05657	0.194553	0.390429	0.138843	0.813977	0.756573	0.859301	0.362324	0.929026	0.49294	0.656489	-0.168134	0.82794	0.699417	0.817776
ENSG00000266538	chr17	15530773	15531089	-	lncRNA	RP11-385D13.3	1.55511	0	0.662731	0	0	0	0	0	1.0665	5.87231	0	0	0	0.959063	2.12528	0	8.38166	6.92718	0	0	0	1.1395	0	0	0.27088	1.16674	0.503598	NA	-0.0960646	1.04321	0.776478	NA	0.550533	1.30827	0.242149	NA	0.390095	1.32354	0.466256	NA	0.165956	1.13365	0.675931	NA
ENSG00000266563	chr17	21259968	21260501	-	unprocessed_pseudogene	EIF1P5	5.44289	10.7916	3.97639	8.12053	5.05661	6.44927	5.62542	2.56676	5.33252	6.85103	14.3236	15.62	6.77061	19.1813	11.6891	10.3417	3.22372	9.89597	9.82514	12.427	10.9079	12.5346	10.8298	7.85714	-0.0086818	0.426093	0.975197	0.995865	0.258096	0.481233	0.419264	0.632977	0.0861672	0.470205	0.817314	0.899534	0.148921	0.500427	0.716154	0.830505	-0.0532821	0.482404	0.889172	0.941383
ENSG00000266573	chr18	24725762	24986980	+	lncRNA	RP11-449D8.5	6.22044	5.39582	4.63912	25.2639	5.05661	13.9734	14.0635	11.1226	22.3966	0	4.40725	7.80998	9.02749	7.6725	8.50113	14.9381	7.73692	6.92718	60.179	21.9862	50.9035	0	1.20332	5.23809	-0.766848	0.686727	0.0474173	0.142343	-0.0402437	0.464859	0.897659	0.958661	-3.02267	0.804637	5.88628e-06	8.66601e-05	0.476771	0.729478	0.337074	0.507718	-3.85019	0.902256	9.0233e-07	1.9116e-05
ENSG00000266588	chr17	39003248	39013032	-	lncRNA	RP1-56K13.5	0	0	0	0	0	0	7.50055	10.267	21.3301	1.95744	3.30544	1.11571	0	0.959063	0	1.14908	3.22372	0.989597	0	1.91184	0	0	0	0	0	0.905287	1	1	-3.7532	2.06763	0.000816583	0.00579558	0.463712	1.0127	0.338871	0.514567	1.13167	1.38982	0.0901743	0.193456	-0.319556	1.00463	0.471348	0.637597
ENSG00000266642	chr17	28897738	28899402	+	lncRNA	RP11-20B24.4	40.4329	20.5041	22.5329	15.3388	15.1698	20.4227	17.8138	15.4006	17.0641	23.4892	13.2218	29.0085	13.5412	10.5497	12.7517	26.4289	7.09218	2.96879	17.194	7.64737	14.5439	3.41851	2.40663	3.92857	0.373281	0.432213	0.199325	0.385122	0.0089719	0.419864	0.976562	0.995264	0.490609	0.486029	0.198892	0.354256	2.27211	0.799023	0.000192364	0.00122657	-1.33673	0.737385	0.00741557	0.0302933
ENSG00000266648	chr17	58476138	58476950	-	processed_pseudogene	SETP3	51.3187	56.1165	43.0775	35.1889	61.6907	45.1449	33.7525	12.8338	14.9311	18.5956	20.9344	13.3885	16.9265	13.4269	12.7517	0	9.0264	10.8856	19.6503	11.4711	18.907	10.2555	1.20332	10.4762	0.0436551	0.365865	0.869706	0.938907	0.768892	0.467912	0.0210111	0.0790384	0.0549806	0.449269	0.879792	0.939817	0.911988	0.561671	0.0394454	0.102671	-0.789401	0.536053	0.0537607	0.13616
ENSG00000266667	chr17	15379864	15417878	-	lncRNA	RP11-849N15.4	0	0	0	0	0	0	0	1.71117	0	2.93616	1.10181	3.34713	3.38531	3.83625	0	0	1.93423	0.989597	1.22814	2.86777	0	0	0	2.61905	0	1.0077	1	NA	-0.233717	1.01049	0.51133	NA	0.176795	1.0138	0.6947	NA	0.355792	1.16638	0.511065	NA	-0.117007	1.00577	0.781008	NA
ENSG00000266677	chr17	18172625	18184753	-	lncRNA	RP11-258F1.1	3.11022	2.15833	1.32546	0	1.01132	1.07488	4.68785	1.71117	6.39902	2.93616	5.50906	2.23142	3.38531	0.959063	2.12528	0	1.93423	5.93758	2.45628	0.955922	4.36316	1.1395	8.42321	28.8095	0.475109	0.918359	0.248921	0.447339	-0.889293	1.14204	0.0652563	0.183954	0.15963	0.719369	0.716003	0.831628	-0.960383	0.891137	0.0882625	0.190392	1.11492	0.949396	0.0394728	0.108261
ENSG00000266680	chr6	63571005	63572408	-	lncRNA	RP5-1148A21.3	29.5471	23.7416	38.4384	52.3323	31.351	26.872	24.3768	13.6894	10.665	2.93616	8.8145	7.80998	32.7246	45.076	35.0672	10.3417	52.8689	21.7711	71.2322	67.8704	58.9027	50.1382	87.842	134.881	-0.138754	0.376556	0.607097	0.774574	0.734705	0.473282	0.027857	0.0975791	-3.09893	0.607381	1.76014e-08	5.59404e-07	-3.60128	0.600917	1.37784e-10	4.12044e-09	0.329108	0.424655	0.354592	0.524352
ENSG00000266707	chr17	66197693	66198238	+	processed_pseudogene	PSMD7P1	1.55511	4.31666	2.65093	2.70684	6.06794	4.29952	1.87514	0.855587	3.19951	1.95744	2.20363	0	1.12844	0.959063	0	0	0.644743	0	0	1.91184	2.18158	1.1395	2.40663	1.30952	-0.198621	0.599785	0.533745	NA	0.368059	0.673666	0.288401	NA	-0.0221397	0.755552	0.959913	0.987298	-0.0778864	0.816952	0.87686	0.943198	0.0465925	0.746891	0.913828	NA
ENSG00000266708	chr18	8635179	8636347	-	lncRNA	RP11-661O13.1	45.8758	33.4541	29.1602	10.8274	15.1698	17.1981	29.0646	35.9347	31.9951	38.17	23.1381	26.7771	28.2109	37.4035	37.1924	25.2798	29.6582	41.5631	41.7568	47.7961	39.2685	48.9987	50.5392	41.9048	1.12962	0.386118	0.000131564	0.00124498	-0.934548	0.346372	0.000929173	0.00642102	-0.456554	0.292937	0.0876403	0.198823	-0.594705	0.301902	0.0335606	0.0901586	0.119887	0.281375	0.645685	0.777482
ENSG00000266709	chr17	14303854	14305505	+	lncRNA	RP11-214O1.2	108.858	150.004	191.529	378.056	228.559	298.816	107.82	122.349	326.35	376.807	233.584	875.833	36.1099	63.2981	146.644	26.4289	33.5266	100.939	170.712	138.609	375.959	263.226	182.904	216.071	-0.529594	0.502946	0.0954478	0.235209	0.370691	0.453659	0.243939	0.452061	0.746655	0.529455	0.0642889	0.158552	0.835248	0.541349	0.0532967	0.129851	-0.0322036	0.480294	0.932724	0.967882
ENSG00000266714	chr17	75588058	75626849	+	protein_coding	MYO15B	66.0922	8.63331	121.943	9.02281	4.04529	1.07488	9.37569	32.5123	42.6602	88.0847	61.7015	70.2898	77.8621	865.075	1314.49	44.8142	2277.23	2104.87	73.6885	273.394	254.518	5.69752	15.6431	7.85714	2.99508	1.15473	0.000404647	0.00322488	-1.27585	1.10556	0.0173482	0.0683398	-0.691632	0.769371	0.14767	0.287483	1.95286	1.08797	0.00520731	0.0198096	-3.549	1.09264	2.69136e-05	0.000330405
ENSG00000266751	chr5	134225757	134225852	+	miRNA	MIR3661	21.7716	8.63331	5.30185	9.02281	10.1132	12.8985	19.689	7.70028	9.59854	15.6595	8.8145	4.46284	12.4128	4.79531	6.37585	3.44724	1.93423	4.94798	8.59699	1.91184	4.36316	15.9531	12.0332	11.7857	0.0681736	0.435323	0.808595	0.902844	-0.0981223	0.460164	0.753821	0.874894	0.586653	0.596107	0.168101	0.314957	-0.283016	0.551092	0.513703	0.674285	0.898454	0.634187	0.044588	0.118413
ENSG00000266777	chr17	32039974	32042828	+	transcribed_processed_pseudogene	SH3GL1P1	6.998	0	11.2664	0.902281	0	0	0	2.56676	3.19951	6.85103	0	0	3.38531	1.91813	8.50113	0	15.4738	15.8336	0	0.955922	2.90877	0	0	0	1.148	1.57155	0.0588232	0.166705	-0.42572	1.07616	0.276534	0.489489	0.175627	0.9678	0.698283	0.819867	0.97331	1.42762	0.129749	0.253991	-0.538756	1.14516	0.252607	0.416137
ENSG00000266783	chr18	2561172	2562220	-	lncRNA	RP11-715F3.2	3.88778	4.31666	9.94097	23.4593	13.1472	11.8237	14.0635	5.13352	4.26602	1.95744	0	5.57856	11.2844	8.63157	2.12528	4.59632	3.86846	2.96879	13.5096	2.86777	8.72632	20.5111	3.60995	5.23809	-0.633604	0.699861	0.0934712	0.232259	0.432463	0.576586	0.205896	0.404597	-0.89699	0.80774	0.0734876	0.174974	-1.16726	0.870889	0.0406842	0.105102	0.124228	0.597029	0.765615	0.865669
ENSG00000266801	chr16	68933820	68937725	+	lncRNA	RP11-521L9.2	0	2.15833	2.65093	2.70684	1.01132	3.22464	1.87514	1.71117	4.26602	0	0	0	0	0	1.06264	0	0	0	2.45628	1.91184	2.18158	3.41851	0	0	-0.116841	0.769933	0.742264	NA	-0.0340527	0.716518	0.916106	NA	-1.09225	1.34799	0.0688353	NA	-0.769946	1.25331	0.200495	NA	-0.2275	0.889064	0.604207	NA
ENSG00000266824	chr17	8176812	8182812	+	lncRNA	RP11-599B13.7	0	3.23749	1.32546	1.80456	1.01132	0	0	0.855587	0	0	2.20363	0	2.25687	8.63157	2.12528	1.14908	3.22372	3.95839	2.45628	0.955922	3.63597	3.41851	4.81326	3.92857	0.134481	0.716165	0.695598	0.835119	0.310763	0.86273	0.385229	0.601753	-0.575325	0.951653	0.245984	0.412062	-1.06675	1.1526	0.0899186	0.193039	0.280807	0.739523	0.522246	0.681253
ENSG00000266830	chr17	28246454	28248006	-	lncRNA	CTD-2008P7.8	1.55511	1.07916	2.65093	0	0	1.07488	0	0	0	0	0	0	0	0	0	0	0	0.989597	13.5096	2.86777	2.90877	0	0	0	0.330511	1.17823	0.426594	NA	0.11312	1.03866	0.739459	NA	-0.956921	1.53331	0.0800372	NA	0	1.25365	1	NA	-0.849373	1.45379	0.0922809	NA
ENSG00000266835	chr18	3466250	3478978	+	lncRNA	GAPLINC	13.996	11.8708	3.31366	13.5342	25.2831	5.37439	9.37569	27.3788	44.7932	20.5531	8.8145	30.1242	3.38531	0	3.18792	17.2362	1.93423	4.94798	1.22814	0.955922	1.45439	0	38.5061	82.5	-0.178749	0.615041	0.578437	0.755276	-0.272257	0.629789	0.413843	0.628332	2.5678	1.38386	0.00184932	0.0101388	-0.483319	0.770038	0.340477	0.51128	3.73776	1.34404	8.7009e-05	0.000883176
ENSG00000266844	chr18	76974690	76984162	+	lncRNA	RP11-862L9.3	0.777556	2.15833	0	0	1.01132	0	2.81271	0	0	0	0	0	2.25687	3.83625	0	10.3417	0.644743	0	6.14071	1.91184	0	1.1395	0	0	0.205508	1.07851	0.606724	NA	-0.177206	1.01076	0.610714	NA	-0.71857	1.34884	0.15986	NA	-0.209184	1.24116	0.688046	NA	-0.430493	1.1688	0.3304	NA
ENSG00000266850	chr18	22723491	22907721	-	lncRNA	RP11-370A5.1	3.11022	4.31666	0.662731	4.5114	8.09058	6.44927	1.87514	5.13352	1.0665	0	0	0	0	3.83625	4.25056	0	2.57897	0	6.14071	0.955922	0.727194	0	1.20332	1.30952	-0.367034	0.780986	0.323835	0.529633	0.325219	0.729376	0.348855	0.566593	-1.39492	1.40915	0.0342928	0.0996654	-0.612495	1.15459	0.285477	0.452142	-0.455323	0.931868	0.326292	0.495029
ENSG00000266865	chr17	31008497	31093127	+	transcribed_unprocessed_pseudogene	RP11-848P1.9	14.7736	55.0374	13.9174	7.21824	16.1812	4.29952	10.3133	5.13352	3.19951	14.6808	16.5272	1.11571	29.3393	13.4269	14.877	22.9816	29.6582	17.8127	22.1066	32.5013	23.2702	51.2777	15.6431	27.5	0.880947	0.725954	0.0312851	0.104533	0.2308	0.514873	0.47374	0.680837	-0.758714	0.621166	0.0840893	0.192664	-1.03595	0.665957	0.0350689	0.0933638	0.159353	0.532186	0.690778	0.811464
ENSG00000266869	chr14	71848606	71928596	+	lncRNA	RP6-114E22.1	58.3167	53.9582	5.30185	21.6547	31.351	4.29952	4.68785	17.1117	3.19951	1.95744	8.8145	0	0	18.2222	0	5.7454	10.3159	0.989597	4.91257	5.73553	0.727194	0	2.40663	0	0.271561	0.755718	0.449753	0.653447	0.295751	0.746455	0.391717	0.607225	-0.0179522	0.813157	0.967836	0.992155	0.718291	1.13433	0.219674	0.375051	-0.621401	1.0448	0.205087	0.360804
ENSG00000266872	chr17	27625484	27626438	-	lncRNA	RP11-19P22.8	3.11022	0	1.32546	0.902281	0	1.07488	1.87514	0	0	0	0	0	0	0.959063	5.31321	0	1.93423	0.989597	6.14071	1.91184	1.45439	0	0	2.61905	0.225662	0.945033	0.565037	NA	0.0103212	0.864007	0.975328	NA	-1.14776	1.44984	0.0600088	NA	-0.516462	1.22149	0.358207	NA	-0.424282	1.03316	0.354148	NA
ENSG00000266876	chr17	30068632	30069631	+	transcribed_processed_pseudogene	RP11-1148O4.1	0	2.15833	2.65093	2.70684	5.05661	6.44927	0	2.56676	4.26602	0.978718	0	1.11571	2.25687	2.87719	1.06264	3.44724	1.93423	0.989597	1.22814	2.86777	2.18158	1.1395	1.20332	9.16667	-0.534507	0.826893	0.179755	0.360497	0.321628	0.667851	0.345786	0.563856	-0.523834	0.926442	0.28275	0.453473	-1.03347	1.12943	0.0962701	0.203314	0.309376	0.738318	0.482346	0.647625
ENSG00000266903	chr19	44631573	44725217	-	lncRNA	CEACAM16-AS1	0.777556	19.4249	19.2192	9.02281	5.05661	16.1232	10.3133	10.267	62.9237	10.7659	12.1199	30.1242	14.6697	4.79531	14.877	17.2362	6.44743	20.7815	4.91257	2.86777	9.45352	14.8136	7.21989	24.8809	0.12675	0.53258	0.674153	0.821632	-0.607911	0.681007	0.103316	0.254338	0.831784	0.768757	0.0875077	0.198596	0.0917915	0.649748	0.844306	0.921346	0.697165	0.722163	0.131391	0.261233
ENSG00000266904	chr19	19757366	19776423	-	lncRNA	LINC00663	52.0962	4.31666	37.7757	5.41368	4.04529	3.22464	4.68785	23.9564	13.8646	39.1487	67.2106	36.8185	68.8346	211.953	200.839	43.6651	264.345	216.722	79.8292	138.609	109.806	11.395	12.0332	18.3333	2.43836	0.898331	0.000327182	0.00269103	-0.864689	0.738056	0.0344336	0.114924	-0.735187	0.59607	0.08706	0.197798	1.23568	0.702519	0.0158793	0.0492839	-2.49093	0.815986	4.7051e-05	0.000533787
ENSG00000266907	chr19	56319790	56322310	-	processed_pseudogene	AC006116.22	0.777556	1.07916	0	0.902281	1.01132	2.14976	0.937569	2.56676	1.0665	0	1.10181	0	0	3.83625	1.06264	0	2.57897	3.95839	0	0.955922	0	3.41851	0	0	-0.250591	0.905844	0.518743	NA	-0.0369121	0.752163	0.909854	NA	0.0334335	0.989374	0.940132	NA	-0.436407	1.11639	0.427498	NA	0.396993	1.02381	0.381912	NA
ENSG00000266910	chr19	30037423	30038181	+	processed_pseudogene	CTC-448F2.6	8.55311	1.07916	15.9056	2.70684	4.04529	3.22464	15.0011	8.55587	15.9976	0	3.30544	5.57856	13.5412	12.4678	11.6891	0	7.09218	21.7711	15.9658	19.1184	12.3623	11.395	20.4564	24.8809	0.564482	0.728234	0.135432	0.298472	-0.94589	0.852368	0.0320558	0.108803	-1.52484	0.951563	0.00993464	0.0387027	-1.87534	0.989021	0.0044138	0.0172309	0.129176	0.588387	0.755601	0.85866
ENSG00000266913	chr19	14305458	14370196	-	lncRNA	LINC01841	6.22044	2.15833	6.62731	5.41368	7.07926	1.07488	1.87514	7.70028	15.9976	10.7659	20.9344	7.80998	11.2844	9.59063	9.56377	17.2362	14.8291	14.844	0	1.91184	2.18158	3.41851	6.01658	1.30952	0.0625591	0.484068	0.829332	0.915079	-0.376325	0.539478	0.258469	0.469077	2.33281	1.02283	0.000782908	0.00509676	1.2237	0.766844	0.0227917	0.0659954	0.56788	0.733823	0.213336	0.370678
ENSG00000266916	chr19	37497159	37507122	-	lncRNA	ZNF793-AS1	51.3187	71.2248	88.806	99.2509	98.0983	125.761	57.1917	51.3352	31.9951	105.702	77.1269	61.3641	147.825	121.801	141.331	124.101	54.1584	74.2198	77.3729	169.198	106.17	26.2086	56.5558	82.5	-0.39185	0.340229	0.133699	0.295829	0.882884	0.393494	0.00384105	0.0206054	-0.412183	0.363039	0.19195	0.345964	0.46101	0.380259	0.172678	0.314232	-0.886602	0.387869	0.00787076	0.0316546
ENSG00000266921	chr19	43996896	44003298	-	lncRNA	ZNF230-DT	43.5431	23.7416	26.5093	25.2639	33.3736	31.1715	23.4392	79.5696	54.3917	36.2126	107.978	52.4384	156.853	118.924	102.014	159.722	91.5535	84.1157	74.9167	36.325	41.45	39.8827	49.3359	57.619	0.0375921	0.358534	0.8868	0.947773	-0.516792	0.400335	0.0902244	0.23202	0.269392	0.401113	0.426583	0.599575	0.322193	0.41641	0.373618	0.54509	-0.0349144	0.404357	0.919229	0.959521
ENSG00000266933	chr19	490046	507833	-	lncRNA	MADCAM1-AS1	3.11022	5.39582	5.96458	2.70684	4.04529	3.22464	6.56299	4.27794	11.7315	6.85103	7.71269	8.92569	1.12844	8.63157	9.56377	4.59632	9.67115	13.8544	1.22814	15.2947	15.2711	4.55802	10.8298	11.7857	0.190313	0.52932	0.53064	0.719401	-0.482721	0.601389	0.167104	0.353438	-0.257017	0.562491	0.528457	0.689523	-0.118198	0.591642	0.792183	0.883567	-0.146656	0.556765	0.719012	0.832381
ENSG00000266944	chr19	3130717	3131398	+	processed_pseudogene	AC005262.4	2.33267	9.71247	0.662731	0	8.09058	3.22464	0	5.98911	3.19951	0	5.50906	4.46284	2.25687	2.87719	0	1.14908	0	0	1.22814	3.82369	1.45439	0	1.20332	7.85714	0.0312987	0.745894	0.928433	0.969813	0.0577017	0.726931	0.858912	0.937153	0.164612	0.874983	0.715924	0.831628	0.0459645	0.921816	0.928826	0.97182	0.117679	0.855839	0.785587	0.877374
ENSG00000266947	chr17	35231450	35242963	-	lncRNA	RP11-799D4.4	20.2164	12.95	20.5447	18.0456	6.06794	13.9734	25.3144	17.1117	25.5961	3.91487	14.3236	11.1571	25.954	50.8303	39.3177	14.9381	43.8425	16.8231	23.3347	22.9421	15.2711	37.6037	33.6928	13.0952	0.248275	0.412686	0.377561	0.584926	-0.465669	0.446092	0.144107	0.319637	-0.722297	0.515855	0.0690674	0.16721	-1.17363	0.562299	0.00849814	0.0296787	0.319522	0.454365	0.388496	0.558881
ENSG00000266950	chr19	9793621	9802301	+	lncRNA	CTD-2623N2.5	0.777556	0	5.30185	0	1.01132	1.07488	0	0.855587	3.19951	0	0	1.11571	4.51374	0.959063	0	2.29816	0	2.96879	0	0	0	0	0	0	0.254841	1.06247	0.529403	NA	-0.128208	0.95532	0.708236	NA	0.174563	1.11927	0.688186	NA	0.142037	1.21445	0.784102	NA	0	1.06611	1	NA
ENSG00000266962	chr17	42552436	42554748	-	lncRNA	HSD17B1-AS1	774.445	616.203	514.942	546.782	495.548	475.096	454.721	674.203	711.358	472.721	629.135	562.318	592.429	738.478	580.202	541.217	733.073	611.571	550.208	702.602	590.481	544.683	758.088	728.095	0.274723	0.202629	0.135959	0.299185	-0.24207	0.206231	0.207589	0.406639	-0.135475	0.210604	0.500661	0.665641	-0.267656	0.213201	0.192856	0.34066	0.127739	0.211089	0.527811	0.685823
ENSG00000266964	chr19	35138824	35143109	+	protein_coding	FXYD1	0.777556	1.07916	0	0	0	0	0	0.855587	2.13301	0	0	0	0	6.71344	5.31321	2.29816	3.86846	3.95839	1.22814	0.955922	0.727194	1.1395	0	2.61905	0.328631	0.999783	0.422107	NA	-0.488539	1.06189	0.224604	NA	-0.575379	1.11098	0.251798	NA	-0.813893	1.26493	0.181285	NA	0.0896699	0.884803	0.834966	NA
ENSG00000266967	chr17	42950526	42964498	-	protein_coding	AARSD1	0.777556	1.07916	29.8229	0.902281	0	0	2.81271	3.42235	2.13301	2.93616	0	2.23142	4.51374	24.9356	24.4407	4.59632	25.145	19.7919	2.45628	12.427	19.6342	2.27901	0	5.23809	2.77461	1.77731	0.00326412	0.0178876	-0.835158	1.23465	0.0840656	0.220681	-1.22428	1.14896	0.0426885	0.117162	-0.179841	0.869909	0.725471	0.83734	-0.883739	0.990963	0.0913045	0.200746
ENSG00000266969	chr18	12984694	12991173	-	lncRNA	CEP192-DT	0	2.15833	1.32546	3.60912	7.07926	3.22464	5.62542	1.71117	3.19951	0	0	0	0	2.87719	0	0	0.644743	0	2.45628	0	0.727194	4.55802	3.60995	0	-0.587844	1.01913	0.186804	NA	0.0904499	0.688149	0.779546	NA	-0.614069	1.11716	0.227453	0.390245	-1.53634	1.53836	0.0396226	0.103036	0.40699	0.921271	0.373832	NA
ENSG00000266970	chr17	78360453	78373911	+	lncRNA	SOCS3-DT	59.0942	79.8581	43.7403	34.2867	37.4189	69.8671	32.8149	66.7358	98.1184	25.4467	45.1743	81.4469	45.1374	37.4035	45.6936	401.029	139.265	82.1365	2.45628	21.0303	15.2711	34.1851	24.0663	26.1905	0.169939	0.41846	0.544416	0.730771	-0.24909	0.441421	0.425336	0.63864	1.46198	0.656903	0.00232178	0.0121482	0.578634	0.530075	0.173617	0.315258	0.695461	0.546056	0.0913533	0.200816
ENSG00000266975	chr19	12930522	12933296	+	lncRNA	FARSA-AS1	6.22044	4.31666	1.98819	5.41368	0	5.37439	8.43812	0.855587	5.33252	6.85103	0	1.11571	5.64218	0	1.06264	0	0.644743	3.95839	1.22814	0	0	5.69752	1.20332	0	0.0464078	0.736833	0.893481	0.950663	-0.0903329	0.717784	0.781177	0.890177	0.849996	1.23488	0.123686	0.253372	0.0641775	0.923874	0.900827	0.95688	0.719416	1.16352	0.156521	0.296403
ENSG00000266978	chr19	10252268	10285108	-	lncRNA	CTD-2369P2.5	2.33267	1.07916	1.32546	0.902281	5.05661	4.29952	0.937569	0.855587	1.0665	5.87231	1.10181	0	1.12844	0.959063	0	0	0	2.96879	2.45628	0	2.90877	0	1.20332	2.61905	-0.277915	0.783396	0.447574	NA	0.45242	0.894845	0.235283	NA	0.119605	0.817528	0.789245	0.881426	0.308892	0.934466	0.55681	0.708911	-0.14486	0.839365	0.738639	NA
ENSG00000266983	chr19	5978403	6020363	+	lncRNA	RANBP3-DT	0.777556	2.15833	0.662731	4.5114	2.02265	2.14976	1.87514	5.13352	3.19951	9.78718	5.50906	2.23142	11.2844	3.83625	9.56377	18.3853	3.86846	1.97919	2.45628	1.91184	5.09035	5.69752	8.42321	5.23809	-0.46685	0.775124	0.218792	0.411055	-0.0730619	0.561176	0.818141	0.91235	0.403507	0.665342	0.357467	0.533392	-0.0687298	0.645768	0.882777	0.946486	0.465176	0.669709	0.290004	0.457789
ENSG00000266993	chr1	51793934	51799154	+	lncRNA	RP4-657D16.3	0	0	3.31366	0	0	0	0	0.855587	0	0	0	0	0	2.87719	4.25056	0	7.73692	3.95839	3.68443	3.82369	5.09035	2.27901	0	1.30952	0.511455	1.19405	0.258932	NA	-0.120689	0.946203	0.723992	NA	-1.19643	1.52546	0.0524439	0.136119	-0.632787	1.30263	0.275186	0.440451	-0.383444	1.03872	0.394971	NA
ENSG00000266998	chr17	77373818	77377236	-	lncRNA	RP11-936I5.1	0.777556	0	5.96458	2.70684	4.04529	6.44927	0.937569	4.27794	4.26602	2.93616	2.20363	2.23142	11.2844	18.2222	17.0023	10.3417	16.7633	9.89597	9.82514	10.5151	9.45352	0	0	2.61905	-0.294806	0.564461	0.352629	0.55961	0.174692	0.530265	0.585872	0.768111	-1.24098	0.813414	0.0184304	0.0623848	0.67621	0.926091	0.219853	0.375214	-2.23552	1.30616	0.00284423	0.0145068
ENSG00000267002	chr17	43148368	43171037	-	lncRNA	RP11-242D8.1	74.6453	44.2457	161.706	97.4463	58.6567	53.7439	31.8774	101.815	88.5198	79.2762	87.0432	85.9098	133.155	339.508	401.678	128.697	362.346	277.087	117.902	164.419	159.255	77.4863	33.6928	52.3809	0.218921	0.390879	0.4261	0.631008	-0.0454934	0.401082	0.879747	0.948365	-0.564393	0.458135	0.126351	0.25713	0.453241	0.467365	0.247982	0.409052	-1.06337	0.503968	0.00748426	0.0305
ENSG00000267009	chr17	68413623	68524949	+	lncRNA	RP11-120M18.2	3.11022	3.23749	5.96458	0	3.03397	3.22464	1.87514	1.71117	3.19951	0	6.61088	3.34713	1.12844	1.91813	0	0	3.86846	0.989597	1.22814	3.82369	1.45439	0	4.81326	3.92857	0.282764	0.725916	0.423326	0.628519	-0.0313978	0.651799	0.921657	0.971851	0.205589	0.770144	0.64536	0.781697	0.0722689	0.802875	0.885176	0.94787	0.134278	0.759157	0.756464	0.85923
ENSG00000267011	chr19	4457962	4471493	-	lncRNA	CTB-50L17.16	2.33267	3.23749	1.32546	0	0	2.14976	0.937569	5.13352	1.0665	0	1.10181	2.23142	5.64218	9.59063	3.18792	0	14.8291	2.96879	2.45628	2.86777	2.90877	0	1.20332	5.23809	0.447743	0.941047	0.278915	0.48086	-0.433097	0.898795	0.252782	0.462201	-0.430667	0.891833	0.36435	0.540021	-0.325424	0.922928	0.535654	0.692248	-0.122975	0.778161	0.776423	0.872288
ENSG00000267013	chr18	55105904	55124306	-	lncRNA	LINC01929	0	0	0	0	0	3.22464	3.75028	0.855587	4.26602	0	0	0	3.38531	0	0	0	0	0	7.36885	0	2.90877	0	10.8298	18.3333	-0.409822	1.23492	0.339337	0.545549	-0.188456	1.01361	0.589773	0.77109	-0.726889	1.39027	0.150075	0.290514	-1.45613	1.89119	0.0475896	0.11868	0.243136	1.08101	0.564588	0.713972
ENSG00000267016	chr17	77469162	77472770	-	lncRNA	RP11-75C10.9	2.33267	1.07916	0	18.0456	4.04529	3.22464	0.937569	0	0	0	0	0	0	0	0	0	1.28949	0.989597	2.45628	0.955922	2.90877	1.1395	0	0	-0.933782	1.28793	0.0856369	NA	1.71557	1.82534	0.0166758	NA	-1.00027	1.33186	0.085484	0.195044	-0.273743	1.12088	0.607843	0.7496	-0.54406	1.08164	0.253589	NA
ENSG00000267023	chr17	68125777	68152468	-	transcribed_unprocessed_pseudogene	LRRC37A16P	6.22044	8.63331	4.63912	3.60912	10.1132	8.59903	12.1884	14.545	13.8646	3.91487	7.71269	6.69427	31.5962	15.345	9.56377	0	10.9606	12.8648	51.582	16.2507	35.6325	23.9296	18.0497	7.85714	-0.0798288	0.467339	0.781253	0.887712	-0.400066	0.517847	0.22727	0.431611	-1.96107	0.783614	0.000545721	0.00380477	-0.957141	0.6628	0.0500008	0.123464	-0.641309	0.554096	0.121401	0.247027
ENSG00000267024	chr19	34426112	34428273	-	lncRNA	CTD-2588C8.8	0	4.31666	0	0.902281	0	2.14976	1.87514	3.42235	0	0	0	0	3.38531	1.91813	7.43849	2.29816	3.22372	0	0	1.91184	0.727194	0	3.60995	3.92857	0.0787743	0.850092	0.83142	NA	-0.146577	0.821618	0.663434	NA	-0.494429	1.11878	0.310207	0.483462	-1.21803	1.49865	0.0774324	0.172361	0.343739	0.972446	0.443816	NA
ENSG00000267026	chr9	98847172	98872415	-	lncRNA	RP11-92C4.3	13.2184	7.55415	16.5683	5.41368	10.1132	7.52415	0.937569	2.56676	3.19951	0	2.20363	3.34713	0	1.91813	4.25056	0	0.644743	0.989597	1.22814	4.77961	7.27194	0	1.20332	0	0.261855	0.543851	0.39915	0.605662	0.74114	0.794833	0.0684397	0.190659	-0.60066	0.774376	0.203638	0.360445	0.77789	1.07171	0.183209	0.327942	-1.54303	1.32611	0.019148	0.0627184
ENSG00000267030	chr19	4447304	4448217	+	lncRNA	CTB-50L17.7	3.11022	0	15.9056	0	0	0	0	0	0	0	0	0	0	7.6725	10.6264	0	3.86846	0	0	6.69145	7.27194	0	0	0	0.665248	1.51229	0.149191	0.318911	0	1.10527	1	1	-0.577838	1.40162	0.198192	0.353674	0	1.35031	1	1	-0.513009	1.33635	0.217728	0.376074
ENSG00000267040	chr18	57630302	57669296	+	lncRNA	RP11-35G9.3	54.4289	106.837	71.575	137.147	128.438	102.113	107.82	66.7358	56.5247	29.3616	19.8326	17.8514	29.3393	57.5438	39.3177	54.0068	42.5531	17.8127	51.582	53.5316	30.5421	56.9752	38.5061	24.8809	-0.424115	0.351273	0.110842	0.260184	0.457746	0.355911	0.109836	0.264998	-0.766706	0.420574	0.028356	0.0865195	-0.664723	0.422358	0.0687593	0.157325	-0.118598	0.38469	0.721552	0.834421
ENSG00000267041	chr19	36714383	36772825	-	protein_coding	ZNF850	562.95	601.094	645.5	714.606	764.56	498.744	165.012	171.973	91.7194	151.701	143.236	114.918	110.587	242.643	174.273	27.5779	177.304	193.961	261.594	348.911	261.062	51.2777	117.925	89.0476	-0.0710746	0.353994	0.786877	0.890664	1.97244	0.55016	4.13022e-06	6.39711e-05	-0.821086	0.444218	0.0236583	0.0753473	0.509266	0.434019	0.171889	0.313067	-1.42996	0.492608	0.000298642	0.00243743
ENSG00000267042	chr17	42679963	42682020	+	lncRNA	CTD-3193K9.4	0	1.07916	1.98819	1.80456	0	0	1.87514	0	0	7.82975	0	8.92569	4.51374	15.345	19.1275	11.4908	19.987	24.7399	0	2.86777	3.63597	0	0	0	0.150924	0.811047	0.679314	0.825005	0.00332004	0.77976	0.991919	1	0.468429	0.845401	0.322454	0.496609	2.55281	1.72674	0.00578699	0.0216357	-1.13934	1.2998	0.0535707	0.13581
ENSG00000267048	chr16	89906157	89918233	+	lncRNA	RP11-566K11.7	2.33267	3.23749	4.63912	1.80456	4.04529	1.07488	2.81271	22.2453	13.8646	21.5318	15.4254	20.0828	15.7981	9.59063	15.9396	6.89449	22.566	13.8544	3.68443	18.1625	15.2711	1.1395	1.20332	6.54762	0.187637	0.562507	0.5455	0.731412	-1.56482	1.01805	0.00483839	0.0249091	0.334777	0.554162	0.409983	0.584999	2.01638	0.931764	0.00187189	0.00841684	-1.2638	0.834792	0.0162049	0.0552323
ENSG00000267049	chr19	35769144	35771028	-	lncRNA	AC002398.13	2.33267	2.15833	2.65093	0	0	0	0	0	0	0.978718	1.10181	1.11571	0	7.6725	9.56377	1.14908	2.57897	1.97919	4.91257	7.64737	5.81755	0	0	0	1.52653	1.55377	0.0268137	0.0931074	0	0.810233	1	1	-1.02572	1.10205	0.0724192	0.173065	0.735044	1.16171	0.212774	0.36601	-2.46377	1.66794	0.00348277	0.0170281
ENSG00000267052	chr7	106569876	106598908	-	lncRNA	CTB-30L5.1	0.777556	2.15833	0	0	0	0	8.43812	1.71117	1.0665	0	0	1.11571	3.38531	1.91813	0	3.44724	1.28949	0.989597	0	1.91184	0	4.55802	7.21989	17.0238	0.546923	1.10408	0.226826	0.421685	-1.78574	1.7664	0.0140901	0.0582853	-0.165668	0.963023	0.714298	0.830368	-2.41183	1.74869	0.0078918	0.0279409	1.64062	1.47054	0.0173877	0.0583129
ENSG00000267053	chr19	36304564	36321274	+	lncRNA	CTD-3162L10.1	0	0	5.96458	0.902281	1.01132	0	1.87514	0	1.0665	0	1.10181	0	3.38531	4.79531	0	0	3.86846	2.96879	1.22814	9.55922	0	0	3.60995	2.61905	0.311393	1.01923	0.446947	0.650702	-0.0869057	0.883367	0.796537	NA	-0.771941	1.28019	0.148184	0.288143	-0.615948	1.26342	0.286112	0.452845	-0.171323	0.942957	0.691492	NA
ENSG00000267055	chr7	20096137	20130475	+	lncRNA	RP11-486P11.1	13.2184	22.6624	23.8583	23.4593	35.3963	27.9469	0	2.56676	0	0	0	0	0	0	0	0	0	0	0	0	0	0	0	0	-0.117092	0.778289	0.742988	0.864498	2.32003	1.97212	0.00654546	0.0316292	0	1.01526	1	1	0	1.10151	1	1	0	0.988285	1	1
ENSG00000267057	chr18	56031830	56135295	+	lncRNA	LINC01905	22.5491	11.8708	10.6037	11.7296	14.1585	12.8985	2.81271	25.6676	8.53203	9.78718	73.8214	16.7357	9.02749	24.9356	13.8143	26.4289	18.0528	17.8127	0	2.86777	0.727194	0	7.21989	3.92857	0.0757157	0.500355	0.796463	0.895803	0.0212634	0.519151	0.946384	0.982125	3.88026	1.10412	1.0996e-05	0.000146812	2.45249	1.01722	0.000653572	0.00344793	0.640593	0.826389	0.178083	0.325742
ENSG00000267058	chr19	43891804	43901805	-	lncRNA	RP11-15A1.3	25.6593	15.1083	15.2428	34.2867	15.1698	13.9734	18.7514	14.545	12.798	20.5531	20.9344	23.4299	31.5962	63.2981	54.1947	34.4724	63.1848	36.6151	54.0382	25.8099	27.6334	54.6962	64.979	19.6429	-0.0974498	0.371509	0.716157	0.848964	0.271905	0.403633	0.36972	0.587267	-0.508242	0.434233	0.15445	0.296468	-0.862132	0.462644	0.0268753	0.0752078	0.284138	0.413998	0.416508	0.586498
ENSG00000267060	chr17	42968088	42980433	-	protein_coding	PTGES3L	114.301	98.2039	86.8178	255.345	230.582	248.297	213.766	77.8584	95.9854	52.8508	60.5997	75.8684	63.1924	95.9063	82.886	101.119	44.4873	50.4694	136.324	223.686	186.162	72.9283	168.464	277.619	-0.959053	0.467084	0.00322436	0.0177021	0.629143	0.383988	0.0357015	0.117944	-1.26679	0.450691	0.000618564	0.00421419	-1.22051	0.440641	0.00118902	0.00574656	-0.0579356	0.381382	0.860963	0.924236
ENSG00000267062	chr19	12796823	12801849	+	lncRNA	CTD-2659N19.10	10.1082	28.0583	5.30185	14.4365	12.1359	10.7488	15.0011	12.8338	15.9976	17.6169	14.3236	12.2728	22.5687	9.59063	10.6264	33.3233	5.80269	6.92718	9.82514	9.55922	5.81755	14.8136	22.863	23.5714	0.0753121	0.433889	0.788891	0.891649	-0.106184	0.458389	0.734226	0.863256	0.493509	0.552242	0.226931	0.389538	-0.300371	0.535961	0.481531	0.646086	0.814001	0.585107	0.0574072	0.143139
ENSG00000267064	chrX	47658833	47692326	+	lncRNA	UXT-AS1	7.77556	19.4249	12.5919	16.2411	21.2378	17.1981	13.126	8.55587	9.59854	6.85103	12.1199	26.7771	23.6971	33.5672	21.2528	19.5344	22.566	20.7815	30.7035	25.8099	25.4518	25.0691	31.2862	26.1905	-0.289697	0.355243	0.275481	0.477189	0.518571	0.394102	0.0866844	0.225593	-0.652335	0.398901	0.0531046	0.137501	-0.694162	0.410334	0.0521521	0.127655	0.0131238	0.366946	0.967467	0.989326
ENSG00000267065	chr17	76799044	76807102	+	lncRNA	LINC02080	0	2.15833	0	0	2.02265	0	0.937569	0	2.13301	0	2.20363	0	1.12844	3.83625	3.18792	0	5.80269	4.94798	2.45628	1.91184	1.45439	0	10.8298	2.61905	-0.0146789	0.873735	0.968601	0.992017	-0.0961645	0.822744	0.773158	NA	-0.3483	0.989671	0.458396	0.629207	-0.871453	1.24428	0.157085	0.293361	0.32823	0.901324	0.464242	NA
ENSG00000267069	chr18	12288308	12291488	+	lncRNA	RP11-64C12.8	0	9.71247	1.98819	1.80456	0	0	4.68785	1.71117	2.13301	0	0	0	4.51374	4.79531	5.31321	9.19265	7.73692	9.89597	14.7377	12.427	10.1807	20.5111	34.8961	47.1429	1.02392	1.15392	0.0561145	0.161032	-0.682801	0.951852	0.106584	0.259296	-4.5201	1.37367	1.35507e-05	0.000174862	-6.30776	1.34307	4.82189e-08	8.28207e-07	0.898648	0.630445	0.0439596	0.117147
ENSG00000267070	chr16	5098739	5142595	+	lncRNA	RP11-10K17.6	10.1082	1.07916	3.31366	0	0	0	0	5.13352	0	3.91487	3.30544	0	1.12844	0.959063	0	1.14908	1.28949	0	0	0	1.45439	0	0	0	1.23466	1.68643	0.0486436	NA	-0.562904	1.24294	0.185314	NA	0.425255	1.13551	0.368408	NA	0.878699	1.44377	0.15903	NA	-0.206116	1.06662	0.623227	NA
ENSG00000267077	chr16	4795265	4796532	-	lncRNA	RP11-127I20.5	3.11022	0	4.63912	3.60912	0	0	0	0	0	5.87231	0	0	0	5.75438	2.12528	0	4.5132	1.97919	9.82514	8.6033	6.54474	1.1395	1.20332	2.61905	0.230799	0.873367	0.544961	0.731178	0.569574	1.16014	0.17938	0.369605	-0.608218	1.04207	0.229778	0.392867	0.0790226	0.978237	0.879041	0.944415	-0.662766	1.06862	0.182903	0.331912
ENSG00000267080	chr17	44175968	44186723	-	lncRNA	ASB16-AS1	148.513	91.7289	259.128	147.072	94.053	46.2198	86.2564	105.237	75.7218	39.1487	42.9707	25.6614	113.972	393.216	279.475	85.032	344.293	234.534	225.978	351.779	271.97	141.299	95.0619	62.8571	0.435291	0.431895	0.137536	0.301473	0.0591399	0.404207	0.844544	0.928313	-2.74748	0.568268	5.66189e-08	1.53939e-06	-1.1416	0.531237	0.00782343	0.0277456	-1.12603	0.512363	0.00511576	0.0229314
ENSG00000267082	chr19	11203628	11216168	+	lncRNA	CTC-510F12.2	0	0	0	0	0	3.22464	2.81271	5.13352	4.26602	0.978718	5.50906	1.11571	12.4128	13.4269	10.6264	18.3853	19.987	10.8856	6.14071	0.955922	2.90877	0	2.40663	0	-0.893564	1.23834	0.0913577	0.228651	-0.704097	0.899797	0.0927201	0.236967	-0.150091	0.674647	0.72808	0.839895	0.654433	0.958951	0.238533	0.398372	-0.737673	0.945682	0.140374	0.273749
ENSG00000267092	chr19	1508375	1508963	+	lncRNA	CTB-25B13.9	0	0	0	1.80456	0	5.37439	0.937569	0	0	0.978718	2.20363	2.23142	5.64218	3.83625	2.12528	0	6.44743	4.94798	0	0.955922	0.727194	0	1.20332	14.4048	-1.31548	1.58529	0.0421554	0.130073	0.624454	1.15979	0.15154	0.33072	0.396829	1.00983	0.404209	0.579143	-0.507468	1.01501	0.356052	0.527468	0.92578	1.2361	0.0912195	0.200596
ENSG00000267096	chr19	55670632	55672069	+	lncRNA	CTD-2537I9.13	2.33267	0	5.96458	0	0	0	2.81271	0	1.0665	0	2.20363	2.23142	0	2.87719	4.25056	0	2.57897	2.96879	13.5096	0	3.63597	5.69752	0	0	0.974385	1.49828	0.0842268	0.215705	-0.486666	1.15462	0.230988	0.436091	-0.457044	1.07401	0.344133	0.520224	-0.0959133	1.06003	0.854384	0.928021	-0.340256	1.00229	0.446315	0.61437
ENSG00000267100	chr19	10651862	10653844	-	lncRNA	ILF3-DT	939.287	885.994	749.549	674.004	705.903	450.374	424.719	284.055	387.141	476.636	366.904	285.622	638.695	538.993	461.186	856.065	495.808	400.787	438.447	526.713	501.036	262.086	257.509	261.905	0.382784	0.24855	0.0750708	0.199227	0.61459	0.259684	0.00776092	0.0363788	-0.328613	0.261661	0.177095	0.326396	0.477381	0.269032	0.0596479	0.141524	-0.809642	0.270335	0.00124152	0.00756182
ENSG00000267102	chr17	35409602	35410228	-	transcribed_processed_pseudogene	RP11-686D22.7	101.86	42.0874	34.462	19.8502	16.1812	31.1715	92.8194	73.5805	47.9927	41.1062	41.8689	55.7856	36.1099	54.6666	42.5056	12.6399	45.7768	53.4382	85.9699	66.9145	89.4448	67.2308	127.551	112.619	1.02403	0.535934	0.00412309	0.0216091	-1.27036	0.531994	0.000650383	0.00479614	-0.593312	0.422526	0.0907112	0.20384	-0.915092	0.446382	0.0159608	0.0495002	0.250698	0.402483	0.46514	0.632121
ENSG00000267105	chr19	10259109	10260045	-	lncRNA	CTD-2369P2.4	3.11022	4.31666	1.98819	3.60912	3.03397	1.07488	13.126	2.56676	1.0665	7.82975	4.40725	2.23142	5.64218	0	1.06264	6.89449	0.644743	0.989597	2.45628	0.955922	3.63597	3.41851	2.40663	5.23809	0.0670644	0.612549	0.832766	0.916855	-0.334712	0.675326	0.329451	0.548204	0.403734	0.763356	0.377067	0.552527	0.174845	0.754289	0.723126	0.835289	0.226651	0.731018	0.602732	0.744939
ENSG00000267106	chr19	9621249	9647203	+	lncRNA	ZNF561-AS1	535.736	334.541	243.222	288.73	404.529	347.186	347.838	276.355	403.139	180.084	166.374	195.249	481.842	412.397	380.426	692.896	274.661	196.93	311.948	369.942	315.602	448.965	635.35	709.762	0.0637858	0.302551	0.793641	0.894045	0.0131753	0.315925	0.960497	0.988495	-0.718919	0.353064	0.0198176	0.0659607	-1.55914	0.384141	4.68592e-06	4.80617e-05	0.695096	0.346895	0.0238143	0.0739636
ENSG00000267107	chr19	41449520	41501223	-	lncRNA	PCAT19	0	0	0	0	0	0	28.1271	652.813	619.639	684.124	685.327	1316.54	288.88	46.035	54.1947	257.394	36.7504	124.689	0	7.64737	2.90877	0	0	0	0	0.856127	1	1	-9.24048	1.51382	1.93247e-12	1.30414e-10	6.82898	1.12921	5.38344e-12	4.32429e-10	10.0027	1.48492	5.70692e-14	3.38118e-12	-1.70468	1.49405	0.0152635	0.0527082
ENSG00000267114	chr19	44950044	44954007	-	lncRNA	CTB-129P6.11	0	0	3.31366	0	0	0	0	1.71117	0	0	0	0	0	3.83625	1.06264	0	6.44743	8.90637	0	2.86777	3.63597	0	0	1.30952	0.367379	1.21825	0.382157	NA	-0.18708	1.07559	0.590147	NA	-0.551767	1.30697	0.241806	NA	-0.187623	1.2865	0.714462	NA	-0.327163	1.16724	0.433653	NA
ENSG00000267119	chr19	9820141	9820455	+	processed_pseudogene	RPL10P15	4.66533	21.5833	8.61551	13.5342	21.2378	11.8237	8.43812	19.6785	19.1971	45.021	49.5816	18.9671	30.4678	37.4035	19.1275	42.516	17.4081	21.7711	18.4221	24.854	11.6351	20.5111	19.253	18.3333	-0.224375	0.416905	0.42561	0.630513	-0.0112156	0.419673	0.970699	0.993732	0.744125	0.490443	0.0538181	0.138802	0.709412	0.49502	0.0818493	0.179967	0.0606397	0.462327	0.871115	0.930437
ENSG00000267121	chr17	45190931	45222222	-	lncRNA	FMNL1-DT	2.33267	0	3.31366	0	0	0	0	0	0	0	4.40725	5.57856	0	1.91813	0	0	2.57897	2.96879	0	0.955922	0.727194	1.1395	0	0	0.623607	1.32614	0.191665	NA	0	0.970469	1	NA	0.470958	1.18412	0.322093	NA	0.662384	1.36484	0.256049	NA	-0.0636276	1.06023	0.875979	NA
ENSG00000267127	chr18	80034346	80097088	+	protein_coding	RP11-795F19.5	7.77556	18.3458	9.27824	14.4365	26.2944	15.0483	19.689	34.2235	42.6602	414.977	202.734	262.192	120.743	69.0525	59.5079	55.1559	53.5137	84.1157	45.4412	49.7079	29.8149	10.2555	4.81326	6.54762	-0.39537	0.396687	0.159829	0.333329	-0.512384	0.38943	0.0885199	0.228857	2.69235	0.428397	1.70436e-11	1.23254e-09	5.17647	0.525684	3.08285e-24	1.14156e-21	-2.21999	0.587879	3.00711e-06	5.23419e-05
ENSG00000267128	chr17	76138432	76154650	+	lncRNA	RNF157-AS1	57.5391	35.6124	36.4502	2.70684	3.03397	6.44927	3.75028	3.42235	6.39902	1.95744	6.61088	14.5042	5.64218	1.91813	5.31321	0	8.38166	3.95839	3.68443	2.86777	1.45439	1.1395	15.6431	14.4048	2.95347	0.903097	7.73095e-05	0.000791455	-0.0525285	0.546895	0.868421	0.942133	0.792827	0.773081	0.102362	0.221891	-0.236442	0.639238	0.611535	0.75276	1.08301	0.837218	0.0350126	0.0989349
ENSG00000267130	chr19	33305036	33309387	+	lncRNA	CTD-2540B15.9	5.44289	0	3.97639	0.902281	3.03397	2.14976	1.87514	1.71117	4.26602	0	0	0	2.25687	3.83625	6.37585	0	7.09218	2.96879	2.45628	0	1.45439	3.41851	2.40663	2.61905	0.18802	0.66709	0.573723	0.752005	-0.0921544	0.640146	0.773755	0.885672	-0.876747	1.16464	0.114147	0.239359	-1.87464	1.53144	0.0185737	0.0560171	0.390109	0.8176	0.388028	0.558611
ENSG00000267131	chr17	61361668	61400243	-	lncRNA	RP11-332H18.5	0	0	0	0	0	0	1.87514	3.42235	4.26602	2.93616	6.61088	2.23142	5.64218	4.79531	0	5.7454	8.38166	0.989597	1.22814	2.86777	0	12.5346	0	2.61905	0	0.899462	1	1	-1.42978	1.65111	0.0261835	0.0932671	0.475179	0.944859	0.325778	0.500489	-0.129147	0.874159	0.800548	0.889876	0.591779	0.975605	0.221152	0.379929
ENSG00000267138	chr19	3754620	3756659	-	lncRNA	AC005954.3	0	0	1.32546	0	0	0	0	0	0	0	0	0	0	0	9.56377	2.29816	6.44743	5.93758	0	0.955922	0	0	0	0	0.106457	1.27236	0.762838	NA	0	1.18896	1	NA	-0.0629233	1.28129	0.861049	NA	0	1.44385	1	NA	-0.0444665	1.23598	0.894399	NA
ENSG00000267139	chr19	3118665	3119304	-	lncRNA	AC005262.3	4.66533	1.07916	0.662731	4.5114	4.04529	3.22464	5.62542	0	1.0665	0	2.20363	2.23142	1.12844	0.959063	1.06264	5.7454	2.57897	1.97919	13.5096	3.82369	5.09035	10.2555	2.40663	13.0952	-0.265827	0.651978	0.427382	0.632402	0.245582	0.633018	0.458101	0.667083	-1.14245	1.01212	0.0448919	0.121572	-1.42564	1.08502	0.0284206	0.0789008	0.0973219	0.644966	0.818462	0.89915
ENSG00000267142	chr19	36421536	36422534	+	processed_pseudogene	CTD-3162L10.5	0	0	0.662731	0	0	2.14976	12.1884	0.855587	4.26602	3.91487	0	3.34713	4.51374	2.87719	2.12528	8.04357	7.09218	3.95839	9.82514	2.86777	5.09035	0	12.0332	19.6429	-0.247305	0.908499	0.524433	0.714476	-1.08313	1.30371	0.0440924	0.137614	-0.466768	0.828339	0.321784	0.495888	-0.990862	1.01051	0.0953898	0.201994	0.312978	0.743498	0.477898	0.643298
ENSG00000267144	chr19	44023118	44025262	-	lncRNA	ZNF222-DT	0	1.07916	1.32546	0.902281	0	0	0	2.56676	0	0	3.30544	1.11571	4.51374	1.91813	3.18792	0	2.57897	1.97919	0	0.955922	0.727194	0	0	0	0.213945	0.954441	0.585628	NA	-0.214695	0.909023	0.539004	NA	0.297107	1.00232	0.521412	NA	0.781379	1.28491	0.196305	NA	-0.275284	1.01908	0.527888	NA
ENSG00000267147	chr19	14333743	14343916	+	lncRNA	LINC01842	9.33067	3.23749	7.29004	6.31596	3.03397	3.22464	5.62542	3.42235	4.26602	0	6.61088	3.34713	13.5412	22.0584	15.9396	24.1307	21.9213	4.94798	12.2814	30.5895	21.0886	1.1395	2.40663	1.30952	0.26074	0.517058	0.392312	0.598666	-0.0241126	0.510532	0.939165	0.979904	-2.1071	0.86341	0.000583327	0.00401475	0.480115	0.762081	0.341753	0.512424	-2.97446	1.05847	0.000102091	0.00101532
ENSG00000267152	chr19	37728586	37730643	-	lncRNA	CTD-2528L19.6	19.4389	2.15833	52.3558	5.41368	3.03397	2.14976	0	5.13352	6.39902	1.95744	12.1199	10.0414	45.1374	25.8947	23.3781	13.789	21.2765	17.8127	13.5096	16.2507	23.9974	7.97653	1.20332	5.23809	2.06304	1.08265	0.00251495	0.0144481	-0.030695	0.564752	0.922853	0.971901	-0.601179	0.679075	0.182181	0.333204	0.369302	0.696172	0.445969	0.614205	-1.03153	0.804503	0.0399196	0.10922
ENSG00000267156	chr18	47630112	47630848	+	processed_pseudogene	TPMTP1	16.3287	16.1875	8.61551	26.1661	22.2491	12.8985	14.0635	18.8229	11.7315	1.95744	2.20363	0	6.77061	9.59063	4.25056	8.04357	3.86846	3.95839	4.91257	1.91184	5.81755	7.97653	1.20332	6.54762	-0.300944	0.419431	0.290649	0.493849	0.249374	0.42339	0.418615	0.632594	-0.812981	0.778923	0.0958204	0.211789	-1.10505	0.851106	0.0487027	0.120904	0.16348	0.553048	0.687749	0.809306
ENSG00000267160	chr17	44673689	44676257	-	lncRNA	RP11-1072C15.4	35.7676	21.5833	21.8701	31.5798	7.07926	16.1232	36.5652	6.8447	5.33252	2.93616	23.1381	8.92569	16.9265	7.6725	11.6891	11.4908	5.15795	11.8752	14.7377	3.82369	10.1807	15.9531	7.21989	7.85714	0.203352	0.496135	0.494128	0.689792	0.0689385	0.498878	0.827259	0.917666	0.145531	0.583972	0.724095	0.837061	0.088623	0.61488	0.84609	0.922474	0.0643095	0.586796	0.87661	0.933666
ENSG00000267165	chr18	11851414	11852751	-	lncRNA	CHMP1B-AS1	69.2024	221.229	106.037	90.2281	109.223	213.901	60.942	127.482	120.515	45.021	120.098	109.34	97.0455	118.924	79.6981	110.312	72.856	50.4694	67.5478	75.5178	78.5369	86.6024	163.651	254.048	-0.0336469	0.364844	0.899277	0.953482	0.249374	0.391907	0.404528	0.619269	0.211362	0.424574	0.547637	0.704675	-0.669402	0.453335	0.0814049	0.179194	0.879333	0.460809	0.0190726	0.0625773
ENSG00000267169	chr19	14137146	14171267	+	lncRNA	ADGRL1-AS1	12.4409	8.63331	7.29004	9.02281	11.1245	20.4227	22.5017	45.3461	38.3941	45.021	34.1562	50.207	53.0365	166.877	145.582	52.8577	72.856	60.3654	87.1981	79.3415	87.2632	47.8592	20.4564	26.1905	-0.266801	0.392671	0.334943	0.541127	-0.991405	0.473621	0.00359332	0.0195473	-0.759009	0.400111	0.0246781	0.0779508	0.349664	0.403522	0.32305	0.492994	-1.14749	0.429532	0.0013642	0.00816789
ENSG00000267170	chr17	70241324	70241761	+	processed_pseudogene	CALM2P1	0	1.07916	0	1.80456	3.03397	3.22464	0.937569	1.71117	0	0	0	1.11571	0	1.91813	0	1.14908	0	0.989597	1.22814	1.91184	0.727194	0	3.60995	3.92857	-0.991334	1.36106	0.0780181	NA	0.348159	0.8473	0.335459	NA	-0.446839	1.02104	0.354463	NA	-0.924286	1.25609	0.138893	NA	0.272388	0.858464	0.538587	NA
ENSG00000267174	chr19	11300777	11324441	-	lncRNA	CTC-510F12.4	4.66533	0	4.63912	2.70684	0	1.07488	4.68785	3.42235	2.13301	18.5956	25.3417	15.62	25.954	9.59063	10.6264	28.727	7.09218	29.6879	8.59699	6.69145	5.09035	0	0	0	0.462484	0.745065	0.214038	0.404548	-0.469535	0.71377	0.195472	0.39154	0.958714	0.686449	0.0409915	0.113677	5.33254	1.38377	2.30048e-06	2.54732e-05	-3.29442	1.49854	0.000425712	0.00323738
ENSG00000267175	chr18	61592375	61748832	-	lncRNA	RP11-879F14.1	0	0	0	1.80456	0	0	1.87514	0	0	5.87231	1.10181	2.23142	0	0	0	0	1.28949	0.989597	1.22814	2.86777	0.727194	0	3.60995	7.85714	-0.367417	1.09432	0.384976	NA	-0.000921592	0.873889	0.9978	NA	0.224399	0.958762	0.623567	NA	-0.0833048	0.990626	0.872731	NA	0.286877	0.955127	0.516816	NA
ENSG00000267185	chr17	42533532	42534009	+	processed_pseudogene	PTP4A2P1	3.88778	8.63331	2.65093	9.02281	9.1019	9.67391	6.56299	10.267	4.26602	3.91487	5.50906	0	7.89905	8.63157	7.43849	6.89449	3.22372	3.95839	6.14071	13.3829	9.45352	7.97653	6.01658	17.0238	-0.441808	0.521562	0.163714	0.338826	0.180839	0.459064	0.564891	0.752304	-1.01781	0.688365	0.0312065	0.0930984	-1.13403	0.705951	0.0263365	0.0739558	0.0430633	0.501691	0.912039	0.955739
ENSG00000267191	chr19	43901909	43927767	+	lncRNA	ZNF45-AS1	7.77556	8.63331	9.27824	4.5114	1.01132	1.07488	0	5.98911	3.19951	0	6.61088	5.57856	2.25687	5.75438	14.877	5.7454	7.73692	3.95839	1.22814	4.77961	3.63597	4.55802	2.40663	0	0.81819	0.941364	0.0746431	0.198514	-0.128783	0.615251	0.688648	0.835904	0.114764	0.689498	0.791143	0.882946	0.3298	0.780605	0.512206	0.673008	-0.174475	0.715585	0.686522	0.808623
ENSG00000267198	chr17	45545804	45563230	+	lncRNA	RP11-798G7.6	6.998	2.15833	0	3.60912	4.04529	5.37439	0.937569	5.13352	1.0665	0	2.20363	0	1.12844	0	4.25056	1.14908	3.86846	0	2.45628	7.64737	2.90877	0	2.40663	1.30952	-0.125661	0.695305	0.710515	0.844959	0.199414	0.708624	0.548227	0.739666	-0.868464	1.14016	0.115706	0.241662	-0.224316	0.988033	0.669472	0.797111	-0.566183	0.950445	0.237186	0.398305
ENSG00000267199	chr18	12438890	12448205	+	lncRNA	RP11-861E21.2	30.3247	31.2958	20.5447	22.557	19.2151	24.7222	22.5017	35.0791	23.4631	31.319	25.3417	30.1242	15.7981	36.4444	35.0672	10.3417	29.0134	29.6879	31.9317	27.7217	23.9974	64.9518	31.2862	36.6667	0.178035	0.334692	0.488807	0.685995	-0.191822	0.351171	0.498249	0.700613	0.0481288	0.368189	0.88025	0.940103	-0.500055	0.380949	0.139538	0.268723	0.533462	0.374087	0.101566	0.216907
ENSG00000267201	chr19	2458935	2462185	-	lncRNA	LINC01775	1.55511	0	2.65093	0	1.01132	0	0	0.855587	1.0665	7.82975	1.10181	0	1.12844	1.91813	4.25056	1.14908	0.644743	2.96879	1.22814	0.955922	7.99913	0	0	1.30952	0.472769	1.04615	0.275979	NA	-0.137989	0.849177	0.683283	NA	-0.0637029	0.813022	0.886356	0.944007	0.959746	1.27658	0.128618	0.252247	-0.891735	1.2109	0.0994451	NA
ENSG00000267207	chr17	61034636	61070122	-	lncRNA	RP11-264B14.1	7.77556	0	1.32546	1.80456	0	0	0.937569	0	3.19951	2.93616	7.71269	1.11571	0	2.87719	1.06264	0	1.93423	0.989597	3.68443	0	0	0	2.40663	0	0.483467	1.11363	0.275391	NA	-0.176123	0.894344	0.609167	NA	0.433249	1.04129	0.367151	0.542672	0.632968	1.21255	0.2744	0.439697	-0.0978129	0.966557	0.817835	NA
ENSG00000267213	chr19	32390050	32405560	-	lncRNA	DPY19L3-DT	31.8798	44.2457	37.7757	62.2574	75.8492	75.2415	22.5017	34.2235	23.4631	28.3828	50.6834	33.4713	83.5042	24.9356	61.6332	98.821	45.7768	16.8231	30.7035	24.854	21.8158	39.8827	36.0995	65.4762	-0.535746	0.431807	0.0709528	0.191588	0.956304	0.496039	0.0059842	0.0295015	0.376281	0.440922	0.296034	0.467782	-0.241952	0.44366	0.522997	0.682017	0.622841	0.453459	0.0930215	0.203423
ENSG00000267216	chr19	58278966	58315197	+	lncRNA	ZNF8-ERVK3-1	8.55311	14.0291	11.9292	11.7296	13.1472	8.59903	22.5017	13.6894	9.59854	8.80847	2.20363	4.46284	3.38531	13.4269	8.50113	2.29816	12.2501	12.8648	12.2814	21.9862	20.3614	10.2555	30.0829	48.4524	0.0140845	0.431898	0.959927	0.987526	-0.21679	0.462556	0.492083	0.695488	-1.2321	0.695456	0.0110592	0.0420086	-2.01618	0.755438	0.000419062	0.00236592	0.428912	0.507948	0.276617	0.442873
ENSG00000267221	chr17	42038232	42050601	-	protein_coding	C17orf113	76.2004	57.1957	57.6576	59.5505	52.5888	58.0435	19.689	100.104	90.6528	142.893	143.236	222.026	130.899	285.801	251.846	142.486	224.371	176.148	50.3538	101.328	69.0834	15.9531	4.81326	7.85714	0.092489	0.355886	0.725663	0.854744	-0.187926	0.376578	0.521867	0.719144	0.928221	0.443945	0.0105893	0.0406685	3.96119	0.547879	3.73414e-14	2.27115e-12	-2.70141	0.587495	9.62682e-08	2.71343e-06
ENSG00000267226	chr18	58670009	58671877	-	lncRNA	MALT1-AS1	20.2164	35.6124	31.8111	36.9935	58.6567	30.0966	15.0011	12.8338	19.1971	11.7446	9.91631	7.80998	13.5412	23.9766	10.6264	13.789	20.6318	11.8752	8.59699	20.0744	13.8167	5.69752	15.6431	28.8095	-0.297144	0.374227	0.274624	0.476115	0.98346	0.494125	0.00471277	0.0243686	-0.354345	0.464549	0.340019	0.515738	-0.532331	0.490465	0.1887	0.335248	0.140883	0.446069	0.700484	0.818595
ENSG00000267244	chr19	1822089	1824542	+	lncRNA	CTB-31O20.4	1.55511	0	0	0	0	0	0.937569	0	2.13301	2.93616	0	0	0	3.83625	1.06264	2.29816	2.57897	8.90637	3.68443	0.955922	2.90877	0	0	0	0.266302	1.0293	0.510717	NA	-0.425462	1.08175	0.277044	NA	-0.304367	1.0016	0.512079	NA	0.539862	1.22413	0.339813	NA	-0.854404	1.29853	0.107559	NA
ENSG00000267248	chr17	60122642	60135743	-	lncRNA	CTD-2319I12.4	25.6593	16.1875	19.2192	18.9479	14.1585	9.67391	10.3133	5.98911	9.59854	18.5956	7.71269	4.46284	25.954	29.7309	22.3155	18.3853	25.7897	23.7503	27.0191	26.7658	43.6316	15.9531	24.0663	19.6429	0.302201	0.356966	0.256671	0.455725	0.456916	0.407274	0.136336	0.30813	-1.37025	0.476885	0.000398103	0.00294137	-0.718245	0.445209	0.058233	0.138947	-0.557505	0.388778	0.0959611	0.208163
ENSG00000267249	chr18	12670426	12671145	-	lncRNA	RP11-973H7.3	33.4349	37.7707	43.7403	25.2639	23.2604	24.7222	28.1271	20.5341	11.7315	12.7233	17.629	15.62	23.6971	34.5263	20.1902	26.4289	13.5396	20.7815	17.194	13.3829	23.2702	10.2555	18.0497	23.5714	0.432934	0.333507	0.0944567	0.233793	0.181488	0.339766	0.513927	0.712528	-0.185531	0.380238	0.570164	0.722929	-0.129229	0.400209	0.713465	0.828687	-0.0623798	0.382331	0.850678	0.918537
ENSG00000267251	chr18	80183680	80202992	+	lncRNA	AC139100.3	3.11022	1.07916	0.662731	0	2.02265	1.07488	1.87514	0	3.19951	1.95744	8.8145	3.34713	4.51374	4.79531	13.8143	6.89449	2.57897	1.97919	11.0533	0.955922	4.36316	5.69752	0	5.23809	0.167981	0.722221	0.62761	0.789788	-0.160824	0.702307	0.62438	0.796106	-0.0734473	0.696076	0.865513	0.930975	0.154272	0.761465	0.755067	0.857581	-0.208195	0.71323	0.630972	0.766184
ENSG00000267253	chr17	43718314	43720436	-	processed_pseudogene	WHSC1L2P	1.55511	0	4.63912	0	2.02265	2.14976	0	0.855587	4.26602	0	3.30544	3.34713	0	8.63157	5.31321	0	11.6054	11.8752	0	4.77961	7.27194	0	0	1.30952	0.126235	0.842036	0.733036	0.859118	-0.050337	0.79029	0.878512	0.947639	-0.230268	0.921106	0.614941	0.757389	0.649453	1.22171	0.26436	0.428299	-0.83194	1.25274	0.115395	0.238295
ENSG00000267254	chr19	36797502	36831596	+	lncRNA	ZNF790-AS1	93.3067	56.1165	62.9595	49.6254	59.668	16.1232	39.3779	38.5014	10.665	24.468	45.1743	25.6614	65.4493	144.818	61.6332	63.1994	58.0269	12.8648	110.533	149.124	48.722	31.9061	49.3359	43.2143	0.37133	0.459198	0.212366	0.402111	0.252549	0.448503	0.421176	0.634802	-1.23997	0.606691	0.00571838	0.0249673	-0.256936	0.512413	0.536438	0.692835	-0.885303	0.542683	0.0321641	0.0927955
ENSG00000267255	chr19	4429689	4430934	-	lncRNA	CTB-50L17.5	6.998	2.15833	11.2664	2.70684	2.02265	3.22464	0.937569	1.71117	0	2.93616	1.10181	0	2.25687	1.91813	1.06264	0	0.644743	0.989597	0	2.86777	5.09035	2.27901	0	0	0.460127	0.774348	0.224493	0.418669	0.398853	0.80296	0.272958	0.485049	-0.356386	0.810956	0.438752	0.611484	0.261825	0.931191	0.616408	0.756311	-0.581699	0.941876	0.226072	0.38565
ENSG00000267257	chr18	58535415	58538552	+	lncRNA	RP11-1151B14.4	1.55511	0	0	17.1433	19.2151	19.3478	10.3133	9.41146	0	0	0	1.11571	5.64218	2.87719	2.12528	0	9.67115	9.89597	9.82514	0	9.45352	11.395	8.42321	10.4762	-3.46589	1.59744	0.00069005	0.00498737	0.476006	0.746792	0.195227	0.391249	-1.86102	1.51994	0.0126677	0.0467432	-2.77011	1.71497	0.00367767	0.0147953	0.243969	0.725813	0.575706	0.724116
ENSG00000267258	chr19	29921182	29921653	+	processed_pseudogene	PPIAP58	0.777556	5.39582	2.65093	0	5.05661	0	0.937569	3.42235	2.13301	0.978718	2.20363	0	0	0.959063	0	1.14908	0	0.989597	0	5.73553	0.727194	1.1395	1.20332	5.23809	0.17726	0.786275	0.623431	NA	-0.074659	0.733345	0.818683	NA	-0.277616	0.917076	0.547583	0.704675	-0.385317	1.00292	0.473767	0.63972	0.0545852	0.833905	0.899227	NA
ENSG00000267260	chr19	36773112	36777078	+	lncRNA	CTD-2162K18.4	524.072	574.115	305.519	178.652	233.616	73.0918	75.0055	131.76	86.3868	146.808	101.367	79.2155	69.963	122.76	52.0694	133.293	87.6851	42.5527	36.8443	88.9007	39.9956	27.3481	123.941	74.6428	1.08272	0.605551	0.00524565	0.0261308	0.412128	0.432164	0.188939	0.382592	0.67522	0.490546	0.0797528	0.185784	0.381868	0.477505	0.33719	0.507771	0.295401	0.46358	0.430567	0.599681
ENSG00000267264	chr19	27803538	27804060	+	processed_pseudogene	CTC-459F4.6	0	5.39582	2.65093	5.41368	1.01132	2.14976	3.75028	1.71117	1.0665	6.85103	0	2.23142	3.38531	3.83625	4.25056	0	2.57897	0	0	0	3.63597	1.1395	7.21989	9.16667	-0.0340942	0.688161	0.918982	0.964405	0.0899335	0.686859	0.780702	0.88997	0.372789	0.880613	0.426033	0.599006	-0.347595	0.873027	0.503864	0.665943	0.725184	0.991704	0.149458	0.286719
ENSG00000267270	chr18	80147924	80179839	+	lncRNA	PARD6G-AS1	20.2164	28.0583	46.3912	207.525	25.2831	211.751	126.572	53.0464	99.1849	249.573	16.5272	168.472	350.943	34.5263	242.282	271.183	43.8425	201.878	66.3197	10.5151	58.1755	13.6741	10.8298	58.9286	-1.28709	1.01701	0.0177641	0.0680893	0.235127	0.569072	0.471039	0.678136	0.891582	0.788734	0.0722044	0.172786	1.55157	0.936113	0.0117861	0.0386978	-0.315456	0.65396	0.464017	0.631304
ENSG00000267272	chr1	87129765	87169198	+	lncRNA	LINC01140	27.2144	18.3458	47.0539	105.567	65.736	31.1715	37.5028	35.9347	39.4607	39.1487	50.6834	52.4384	113.972	80.5613	116.891	99.97	107.027	95.9909	24.5628	33.4573	29.0877	12.5346	30.0829	43.2143	-0.779073	0.425395	0.00984909	0.0430346	0.580968	0.373377	0.0486514	0.148353	0.530254	0.394258	0.113156	0.23795	0.583481	0.408544	0.101791	0.211914	-0.0262155	0.393812	0.938219	0.971569
ENSG00000267274	chr19	11939959	11953381	+	lncRNA	CTD-2006C1.12	3.11022	0	0.662731	0	0	0	0	0.855587	0	2.93616	1.10181	1.11571	0	4.79531	3.18792	3.44724	2.57897	0.989597	0	0	0.727194	0	0	0	0.61282	1.22555	0.197041	NA	-0.128222	0.919278	0.707303	NA	0.531742	1.1375	0.280745	NA	0.834692	1.33901	0.174989	NA	-0.10636	1.00655	0.80011	NA
ENSG00000267277	chr19	11368123	11374935	-	lncRNA	CTD-2342J14.6	13.2184	7.55415	27.172	7.21824	9.1019	19.3478	3.75028	8.55587	10.665	17.6169	20.9344	34.587	31.5962	18.2222	27.6287	3.44724	15.4738	24.7399	9.82514	8.6033	13.0895	5.69752	10.8298	20.9524	0.200197	0.44759	0.486161	0.683911	0.290658	0.487139	0.366098	0.583564	0.76804	0.57382	0.0688313	0.166786	0.648219	0.565352	0.142671	0.273337	0.131654	0.524524	0.740795	0.848285
ENSG00000267278	chr17	45247916	45269824	+	lncRNA	MAP3K14-AS1	187.391	101.441	153.091	93.8372	92.0304	151.558	47.816	94.1146	45.8597	131.148	201.632	230.952	136.541	99.7425	139.206	273.481	183.752	225.628	36.8443	21.9862	35.6325	67.2308	239.46	223.929	0.238459	0.338029	0.357078	0.563796	0.571203	0.37512	0.0531276	0.158204	2.41217	0.46117	6.41826e-09	2.33099e-07	0.0698843	0.379025	0.836095	0.915104	2.29996	0.475828	2.20075e-08	7.53357e-07
ENSG00000267279	chr18	61585746	61607006	-	lncRNA	RP11-879F14.2	17.8838	31.2958	3.97639	43.3095	24.2717	15.0483	43.1282	6.8447	10.665	1.95744	0	0	3.38531	0.959063	3.18792	20.6835	0	2.96879	41.7568	43.9724	45.8132	51.2777	215.393	182.024	-0.21067	0.58098	0.504462	0.698236	0.14748	0.566754	0.645713	0.810229	-4.45355	1.41207	2.0536e-05	0.000245476	-6.54336	1.37383	3.1822e-08	5.67879e-07	0.906458	0.789637	0.064378	0.155832
ENSG00000267280	chr17	61393456	61411555	-	lncRNA	TBX2-AS1	0	7.55415	0	9.02281	0	23.6473	21.5641	106.093	84.2538	482.508	328.34	135.001	270.825	114.128	69.0717	227.518	116.699	77.1886	42.985	97.504	49.4492	20.5111	45.726	32.7381	-1.14961	1.06192	0.0314647	0.105005	-1.74613	1.09924	0.00370286	0.0199958	1.47194	0.900047	0.0099733	0.0387952	2.59067	0.990225	0.000329297	0.00193731	-0.450706	0.655915	0.301727	0.470321
ENSG00000267281	chr12	53506691	53625979	-	protein_coding	ATF7-NPFF	0	0	3.31366	0.902281	0	0	0	0	0	0.978718	1.10181	0	0	22.0584	14.877	0	16.1186	8.90637	2.45628	13.3829	7.27194	0	0	1.30952	0.311882	1.03369	0.447769	0.651407	0.14487	0.935996	0.673245	0.826897	-0.955845	1.33375	0.0947918	0.210114	0.151348	1.12265	0.772941	0.869567	-1.13254	1.45039	0.0539789	0.136552
ENSG00000267282	chr19	44882027	44890876	-	lncRNA	CTB-129P6.4	1.55511	0	0.662731	0.902281	1.01132	2.14976	2.81271	0	0	3.91487	0	1.11571	1.12844	4.79531	0	0	1.28949	0	0	4.77961	0	1.1395	0	0	-0.14157	0.948447	0.714214	NA	0.0779014	0.872073	0.816651	NA	0.0179129	0.979115	0.967943	NA	0.458962	1.21393	0.407319	NA	-0.350079	1.07415	0.42759	NA
ENSG00000267283	chr19	1989401	1990370	+	lncRNA	AC005306.3	9.33067	1.07916	23.1956	0	2.02265	0	0.937569	1.71117	2.13301	8.80847	2.20363	3.34713	6.77061	41.2397	34.0045	6.89449	17.4081	23.7503	13.5096	36.325	21.0886	2.27901	2.40663	2.61905	2.76283	1.47003	0.00197632	0.0118236	-0.298779	0.769698	0.390309	0.606173	-1.41111	0.909378	0.0131399	0.0481112	0.464377	0.771636	0.35934	0.530499	-2.27695	1.13842	0.00133677	0.00804242
ENSG00000267284	chr18	55589904	55839184	+	lncRNA	RP11-397A16.1	54.4289	17.2666	17.8937	5.41368	6.06794	3.22464	3.75028	29.9456	6.39902	0.978718	22.0363	22.3142	6.77061	21.0994	20.1902	9.19265	39.3293	29.6879	0	10.5151	1.45439	2.27901	8.42321	9.16667	1.56969	1.1517	0.0116302	0.0489543	-0.510001	0.716397	0.165508	0.351453	0.935702	0.876386	0.0722536	0.172829	0.5874	0.775836	0.25218	0.414051	0.282989	0.705236	0.516277	0.676369
ENSG00000267288	chr17	45168800	45171584	-	lncRNA	RP13-890H12.2	9.33067	0	5.30185	3.60912	0	4.29952	4.68785	3.42235	1.0665	2.93616	2.20363	5.57856	11.2844	4.79531	7.43849	29.8761	4.5132	6.92718	4.91257	6.69145	6.54474	4.55802	21.6597	30.119	0.294385	0.649351	0.381257	0.588574	-0.0664469	0.59459	0.834559	0.922686	-0.330967	0.69499	0.453448	0.625299	-1.49123	0.967104	0.0164985	0.0508812	0.816089	0.758542	0.0872333	0.194236
ENSG00000267289	chr19	9834079	9835013	-	lncRNA	PIN1-DT	0.777556	0	1.32546	0	0	0	0	1.71117	2.13301	5.87231	1.10181	1.11571	10.1559	6.71344	9.56377	8.04357	2.57897	0	3.68443	1.91184	6.54474	3.41851	0	2.61905	0.498963	1.0432	0.253761	0.452389	-0.735203	1.17078	0.108452	0.262493	-0.207502	0.756904	0.641223	0.778751	0.166121	0.832207	0.742988	0.84857	-0.350266	0.794348	0.43347	0.60241
ENSG00000267291	chr19	38596346	38601694	+	lncRNA	MAP4K1-AS1	21.7716	24.8208	17.231	1.80456	0	0	1.87514	0	1.0665	0	2.20363	0	3.38531	1.91813	0	0	0	1.97919	0	1.91184	2.18158	0	0	0	2.86893	1.80356	0.00285058	0.0160291	-0.107596	0.801564	0.746344	0.870717	-0.251632	0.933951	0.58409	0.734057	0.456244	1.12537	0.40901	0.57999	-0.712837	1.14219	0.159608	0.300754
ENSG00000267293	chr18	46028306	46029829	+	processed_pseudogene	RP11-8H2.1	9.33067	11.8708	10.6037	11.7296	25.2831	12.8985	11.2508	5.13352	4.26602	8.80847	5.50906	0	3.38531	4.79531	6.37585	3.44724	0.644743	0.989597	2.45628	7.64737	3.63597	4.55802	6.01658	2.61905	-0.284574	0.475487	0.338343	0.544862	0.63307	0.572283	0.0748757	0.203107	0.035543	0.578108	0.930908	0.971814	0.0725788	0.622814	0.874384	0.942145	-0.031029	0.589589	0.940346	0.972544
ENSG00000267296	chr19	33302857	33305054	+	lncRNA	CEBPA-DT	159.399	41.0082	64.9477	74.8893	85.9624	62.343	45.9409	64.169	66.1233	30.3403	37.4616	46.8599	84.6327	140.023	106.264	102.268	150.225	77.1886	42.985	47.7961	54.5395	41.0222	20.4564	15.7143	0.150297	0.338204	0.560586	0.742711	0.22137	0.35831	0.439543	0.651337	-0.25493	0.392613	0.445294	0.617914	0.429725	0.422154	0.239807	0.399807	-0.682071	0.420619	0.0535698	0.13581
ENSG00000267302	chr17	59964832	59996972	+	lncRNA	RNFT1-DT	0.777556	0	0.662731	0	0	4.29952	0.937569	0	6.39902	0	0	3.34713	0	2.87719	10.6264	0	5.80269	4.94798	0	0	0.727194	0	2.40663	1.30952	-0.251506	1.02424	0.532383	0.720468	-0.120751	0.87222	0.721296	NA	0.316635	1.10246	0.489205	0.65614	-0.036392	1.097	0.944334	0.979992	0.329894	1.08416	0.449484	NA
ENSG00000267309	chr19	36489649	36491040	+	lncRNA	ZNF566-AS1	48.986	35.6124	39.7639	32.4821	31.351	13.9734	15.9387	18.8229	6.39902	12.7233	24.2399	10.0414	18.055	32.6081	18.0649	27.5779	32.8819	23.7503	23.3347	10.5151	19.6342	15.9531	20.4564	18.3333	0.414475	0.364657	0.126007	0.283778	0.586035	0.405515	0.0569143	0.166355	-0.127608	0.409972	0.710444	0.828112	-0.165512	0.429611	0.655021	0.786412	0.0292472	0.411711	0.933101	0.968231
ENSG00000267312	chr17	35459481	35460550	-	processed_pseudogene	RP11-1094M14.7	1.55511	11.8708	3.31366	4.5114	7.07926	5.37439	0.937569	2.56676	3.19951	1.95744	5.50906	1.11571	0	0.959063	1.06264	1.14908	1.93423	0.989597	3.68443	1.91184	3.63597	0	7.21989	1.30952	-0.0202575	0.545766	0.946516	0.98004	0.448214	0.701164	0.211472	0.411521	-0.043394	0.691145	0.920106	0.965938	0.00209305	0.747461	0.996595	1	-0.0441297	0.692663	0.917873	0.958801
ENSG00000267313	chr18	41465783	41632185	-	lncRNA	KC6	175.728	76.6206	65.6104	29.7753	46.5208	47.2947	29.0646	189.085	46.9262	146.808	352.58	200.828	153.467	340.467	223.155	101.119	552.545	252.347	27.0191	75.5178	22.543	41.0222	70.9956	40.5952	0.741124	0.635031	0.0450534	0.136838	-0.553996	0.531749	0.105583	0.257765	2.01497	0.736406	0.000252057	0.00202467	1.72309	0.706611	0.00121777	0.00585962	0.166489	0.525784	0.676163	0.80063
ENSG00000267316	chr18	61571342	61579456	-	lncRNA	RP11-879F14.3	3.11022	1.07916	0.662731	0	4.04529	1.07488	5.62542	0	0	1.95744	0	1.11571	0	0	0	0	1.28949	0.989597	2.45628	0.955922	3.63597	2.27901	16.8464	18.3333	-0.0132157	0.746971	0.96976	0.992496	-0.0313637	0.719814	0.922755	0.971901	-0.332665	0.919626	0.476093	0.64377	-1.69519	1.45551	0.0255484	0.0722818	0.861079	1.05025	0.102305	0.217985
ENSG00000267317	chr19	1457670	1458580	-	lncRNA	CTB-25B13.12	132.184	17.2666	58.3204	49.6254	34.385	37.6208	21.5641	118.071	85.3203	139.957	135.523	114.918	167.008	507.344	449.497	145.933	448.097	552.195	388.093	429.209	274.879	118.508	77.0122	94.2857	0.371435	0.47053	0.216556	0.408074	-0.4614	0.480534	0.158435	0.341351	-1.04241	0.580428	0.0156597	0.0551117	0.287877	0.511085	0.487922	0.652082	-1.42341	0.623766	0.00190858	0.0106978
ENSG00000267319	chr19	37693280	37693564	-	processed_pseudogene	SELENOKP1	3.88778	1.07916	6.62731	0.902281	5.05661	3.22464	1.87514	0.855587	1.0665	0.978718	2.20363	1.11571	3.38531	3.83625	2.12528	1.14908	3.22372	6.92718	2.45628	2.86777	0	0	0	3.92857	0.111474	0.601691	0.724351	0.854051	0.348054	0.730657	0.319987	0.538478	-0.0768018	0.769607	0.862207	0.929509	0.0663136	0.854171	0.896059	0.954304	-0.130518	0.780753	0.763276	0.863728
ENSG00000267320	chr19	28316705	28386204	-	lncRNA	AC005780.1	0	0	0	0.902281	0	1.07488	0	0	0	0	0	0	4.51374	7.6725	1.06264	5.7454	4.5132	0	0	0	0	0	0	0	-0.219194	1.23247	0.568729	NA	0.173321	1.15136	0.607016	NA	0	1.21564	1	NA	0	1.35598	1	NA	0	1.17633	1	NA
ENSG00000267321	chr17	35568076	35574900	+	lncRNA	SNHG30	308.69	573.036	307.507	443.02	451.05	422.427	330.962	180.529	210.101	78.2975	134.421	121.613	244.871	267.579	233.781	267.736	119.277	88.0741	224.75	318.322	282.151	158.391	234.646	360.119	-0.093995	0.31265	0.704946	0.841891	0.626297	0.350567	0.0275544	0.0967064	-1.09078	0.393146	0.00108753	0.00663005	-0.993646	0.385206	0.00346157	0.014072	-0.105416	0.351226	0.735049	0.844325
ENSG00000267322	chr18	49814023	49851059	+	lncRNA	SNHG22	3.11022	0	2.65093	0.902281	0	0	0	4.27794	0	0	5.50906	0	2.25687	9.59063	2.12528	0	7.73692	12.8648	1.22814	4.77961	0.727194	0	0	2.61905	0.504851	1.15165	0.261773	0.461557	-0.340328	1.0099	0.361351	0.578538	-0.0679713	0.939048	0.879554	0.939635	0.276946	1.0907	0.603687	0.746017	-0.293585	0.998451	0.505159	0.667106
ENSG00000267325	chr18	55776727	55781722	-	lncRNA	LINC01415	66.8698	39.9291	66.9359	97.4463	132.483	112.862	22.5017	29.9456	18.1306	11.7446	81.5341	51.3227	29.3393	7.6725	19.1275	10.3417	29.6582	23.7503	1.22814	5.73553	4.36316	5.69752	52.9459	30.119	-0.471092	0.522219	0.140065	0.305051	1.71505	0.804827	0.000754794	0.00543047	3.17142	0.809995	3.2695e-06	5.27312e-05	0.451053	0.559089	0.302926	0.470857	2.31835	0.883819	0.000207204	0.00181265
ENSG00000267327	chr18	55893038	56026082	+	lncRNA	CTD-2008L17.1	158.621	62.5915	91.4569	28.873	44.4982	35.471	10.3133	49.6241	25.5961	0	49.5816	33.4713	18.055	51.7894	39.3177	22.9816	87.0403	37.6047	0	21.0303	12.3623	4.55802	24.0663	17.0238	0.626867	0.775678	0.113491	0.264409	0.113439	0.561094	0.722217	0.856536	0.606831	0.74147	0.192837	0.347177	0.428928	0.722451	0.384516	0.555168	0.183121	0.661847	0.668549	0.794962
ENSG00000267328	chr19	35754566	35755490	+	lncRNA	AC002398.12	0	0	0	0	0	0	1.87514	1.71117	5.33252	0	1.10181	2.23142	3.38531	6.71344	29.754	2.29816	14.1844	22.7607	71.2322	27.7217	40.7228	25.0691	3.60995	7.85714	0	0.843624	1	1	-1.78668	1.6641	0.0127066	0.0538544	-4.14568	1.3111	2.58913e-05	0.000298215	-2.10328	1.34636	0.00761202	0.0271258	-0.951419	0.84712	0.0600317	0.148042
ENSG00000267336	chr18	12912844	12913906	+	processed_pseudogene	EIF4A2P1	3.88778	15.1083	16.5683	17.1433	6.06794	39.7705	20.6265	5.98911	22.3966	13.7021	17.629	40.1656	12.4128	1.91813	29.754	24.1307	5.80269	26.7191	13.5096	3.82369	41.45	10.2555	8.42321	157.143	-0.253435	0.637417	0.443614	0.647647	0.108307	0.589996	0.734679	0.863264	0.109592	0.681622	0.79975	0.888732	-0.637916	0.796244	0.220346	0.375896	0.703081	0.78902	0.139002	0.27179
ENSG00000267340	chr17	43169880	43170077	-	processed_pseudogene	RP11-242D8.3	0	0	5.30185	0	0	0	0	0	1.0665	0	0	4.46284	3.38531	2.87719	6.37585	1.14908	7.09218	3.95839	2.45628	3.82369	2.90877	0	0	0	0.808698	1.35418	0.122029	0.277669	-0.128154	0.919514	0.707454	NA	-0.25585	0.962012	0.578081	0.729554	0.740726	1.2974	0.215776	0.370061	-0.993254	1.36636	0.0758937	NA
ENSG00000267342	chr17	75897060	75900148	+	lncRNA	RP11-552F3.10	0	2.15833	1.32546	1.80456	2.02265	2.14976	0	0	0	0.978718	6.61088	0	3.38531	5.75438	9.56377	6.89449	3.22372	3.95839	0	3.82369	0.727194	1.1395	6.01658	7.85714	-0.213896	0.728522	0.540868	0.727912	1.23697	1.45595	0.0345772	0.115192	0.239623	0.786537	0.594509	0.741782	-0.415526	0.82238	0.419785	0.589361	0.637032	0.870176	0.185125	0.334684
ENSG00000267348	chr19	45076510	45092635	-	lncRNA	GEMIN7-AS1	45.8758	35.6124	35.1248	22.557	21.2378	25.7971	12.1884	14.545	15.9976	22.5105	8.8145	13.3885	16.9265	58.5028	23.3781	24.1307	45.7768	23.7503	13.5096	37.2809	28.3605	15.9531	10.8298	26.1905	0.423054	0.407827	0.138407	0.302749	0.409522	0.4213	0.187203	0.37994	-0.576852	0.461321	0.119809	0.247494	-0.161507	0.466841	0.680328	0.804918	-0.415519	0.448417	0.258646	0.42293
ENSG00000267353	chr19	36773712	36775908	-	lncRNA	CTD-2162K18.3	10.1082	16.1875	5.96458	1.80456	4.04529	2.14976	0	2.56676	0	0	5.50906	1.11571	1.12844	1.91813	1.06264	1.14908	0.644743	0	1.22814	0.955922	0	2.27901	4.81326	7.85714	0.890638	0.9661	0.0604959	0.170147	0.42053	0.798117	0.250827	0.459765	0.586508	0.946605	0.237718	0.402474	-0.535329	0.820378	0.304021	0.471905	1.23151	1.18618	0.0384276	0.106196
ENSG00000267364	chr17	35313479	35325449	+	lncRNA	RP11-47L3.1	38.8778	11.8708	27.172	58.6482	10.1132	33.3212	4.68785	0.855587	0	34.2551	0	5.57856	11.2844	0.959063	2.12528	32.1743	3.22372	0.989597	0	0	0	1.1395	0	0	-0.093397	0.696742	0.782351	0.888096	2.22891	1.71562	0.00578018	0.0286823	3.50411	1.88521	0.000663915	0.00444717	2.50811	1.8314	0.00723081	0.0260214	0.265351	1.00325	0.543165	0.698254
ENSG00000267365	chr17	70166961	70169402	-	lncRNA	KCNJ2-AS1	7.77556	4.31666	10.6037	1.80456	4.04529	1.07488	24.3768	15.4006	5.33252	0	6.61088	8.92569	19.1834	3.83625	4.25056	1.14908	1.28949	5.93758	20.8784	10.5151	5.81755	18.2321	40.9127	39.2857	0.737294	0.85586	0.0850841	0.217301	-1.62	1.1323	0.00618483	0.0302768	-0.63089	0.704702	0.169003	0.315896	-1.93532	0.946832	0.00281856	0.0118365	0.769232	0.683981	0.0923008	0.202334
ENSG00000267370	chr19	9756152	9756863	-	unprocessed_pseudogene	CTD-2623N2.3	0	0	8.61551	0.902281	0	1.07488	1.87514	0.855587	4.26602	0	0	0	2.25687	13.4269	23.3781	10.3417	23.2108	20.7815	3.68443	11.4711	15.2711	0	0	0	0.603052	1.06396	0.185254	0.367554	-0.401805	0.903451	0.283305	0.497781	-3.30064	1.77865	0.000862837	0.00548532	0	1.03653	1	1	-3.02571	1.77479	0.00128456	0.00777788
ENSG00000267374	chr18	39206917	39800322	-	lncRNA	MIR924HG	79.3107	258.999	56.3322	145.267	218.446	46.2198	192.202	202.774	36.2611	204.552	223.668	29.0085	416.393	284.842	49.9441	189.598	105.093	16.8231	115.445	162.507	22.543	21.6506	8.42321	0	-0.0171293	0.553385	0.955007	0.984569	-0.0230904	0.56539	0.941914	0.980555	0.261806	0.675131	0.547301	0.704481	3.12076	1.13939	0.00018208	0.00117018	-2.25412	1.1599	0.00157949	0.00917142
ENSG00000267379	chr19	14402717	14408723	-	lncRNA	CTC-548K16.5	0.777556	0	1.98819	0.902281	7.07926	1.07488	1.87514	2.56676	0	0	0	1.11571	0	0	0	0	1.28949	0.989597	1.22814	1.91184	2.90877	0	0	2.61905	-0.381488	0.940872	0.347821	NA	0.200415	0.787431	0.554026	NA	-0.629372	1.13196	0.218374	NA	-0.285965	1.09523	0.59253	NA	-0.305239	0.947793	0.492772	NA
ENSG00000267383	chr19	20122569	20321305	-	lncRNA	CTC-260E6.6	50.5411	45.3249	122.605	60.4528	37.4189	70.942	52.5039	58.1799	63.9902	107.659	105.774	79.2155	133.155	59.4619	87.1366	67.7958	40.6188	56.407	38.0724	36.325	55.9939	12.5346	9.62652	23.5714	0.233556	0.335271	0.365068	0.572234	-0.0322338	0.346039	0.908589	0.964881	0.929649	0.406002	0.00646469	0.027524	2.51453	0.490606	1.1002e-08	2.1762e-07	-1.21476	0.467625	0.00138702	0.00827028
ENSG00000267387	chr19	10089032	10090377	-	lncRNA	CTD-2240E14.4	0.777556	0	1.98819	0	0	3.22464	0	0.855587	2.13301	0.978718	1.10181	4.46284	2.25687	23.0175	29.754	6.89449	10.9606	17.8127	11.0533	26.7658	15.2711	3.41851	0	1.30952	-0.00477541	0.702018	0.988738	1	0.0186022	0.693945	0.953858	0.98557	-1.83766	1.15784	0.00689178	0.0289313	0.164782	0.823698	0.744357	0.849633	-2.0915	1.28491	0.00394769	0.0187238
ENSG00000267390	chr18	63367328	63381629	+	lncRNA	KDSR-DT	20.2164	10.7916	15.9056	46.9186	47.5322	39.7705	15.9387	45.3461	34.1281	40.1275	44.0725	43.5127	108.33	117.965	115.828	134.442	95.422	77.1886	35.6161	60.2231	36.3597	38.7432	86.6387	55	-1.25577	0.459506	0.000213415	0.00188092	0.347055	0.328398	0.203149	0.400934	-0.0404837	0.337656	0.892565	0.948135	-0.414647	0.348273	0.188837	0.335467	0.360423	0.339728	0.234936	0.395663
ENSG00000267394	chr17	44198882	44216565	+	lncRNA	ATXN7L3-AS1	6.22044	4.31666	11.2664	5.41368	2.02265	4.29952	1.87514	4.27794	6.39902	0	1.10181	5.57856	1.12844	11.5088	9.56377	0	8.38166	5.93758	7.36885	12.427	18.907	2.27901	2.40663	1.30952	0.307751	0.61913	0.351417	0.558694	-0.0252584	0.567093	0.936478	0.978484	-1.51625	1.02633	0.01315	0.0481341	0.0466478	0.77284	0.924955	0.970108	-1.51095	1.05834	0.0124862	0.0452197
ENSG00000267395	chr19	45767796	45772504	+	lncRNA	DM1-AS	9.33067	4.31666	17.231	2.70684	6.06794	3.22464	2.81271	4.27794	7.46553	12.7233	17.629	5.57856	4.51374	62.3391	32.9419	20.6835	47.0663	34.6359	7.36885	21.9862	14.5439	5.69752	9.62652	10.4762	0.630059	0.700312	0.0951229	0.23479	-0.0968251	0.532556	0.760635	0.878931	-0.158665	0.557786	0.695291	0.817794	0.277797	0.60806	0.542038	0.697527	-0.419654	0.590225	0.318518	0.487488
ENSG00000267397	chr18	35716370	35717978	+	lncRNA	RP11-873E20.1	0	4.31666	1.98819	1.80456	1.01132	5.37439	5.62542	11.1226	5.33252	0	1.10181	0	9.02749	17.2631	11.6891	0	18.0528	15.8336	44.2131	19.1184	34.9053	4.55802	15.6431	11.7857	-0.12552	0.602559	0.691891	0.8329	-0.533503	0.709495	0.148805	0.326591	-4.79622	1.42657	8.63856e-06	0.00011988	-3.25712	1.59689	0.00103597	0.00510489	-0.871536	0.730807	0.0659354	0.158614
ENSG00000267405	chr17	44794747	44797783	-	lncRNA	CTC-296K1.4	0	0	0.662731	0.902281	1.01132	0	0.937569	0.855587	0	0	0	0	0	11.5088	8.50113	4.59632	2.57897	0	38.0724	31.5454	49.4492	26.2086	8.42321	20.9524	-0.244238	0.880792	0.524262	0.714432	0.0140732	0.746853	0.965491	0.991049	-5.85457	1.43617	2.88359e-07	6.48216e-06	-5.16841	1.54169	1.26069e-05	0.000114724	-0.51841	0.683413	0.243714	0.406105
ENSG00000267406	chr19	14267807	14269377	-	lncRNA	CTD-2189E23.2	1.55511	0	0.662731	0	1.01132	0	1.87514	0.855587	0	2.93616	4.40725	8.92569	0	2.87719	4.25056	2.29816	4.5132	5.93758	1.22814	0	0	0	0	0	0.233125	0.890534	0.544275	NA	-0.262476	0.864987	0.455808	NA	1.68382	1.4995	0.0185774	0.0627216	2.47378	1.72109	0.00672234	0.0244751	-0.127578	0.940154	0.766088	NA
ENSG00000267413	chr18	39841174	39924840	-	lncRNA	LINC01901	2.33267	9.71247	6.62731	1.80456	2.02265	3.22464	0	3.42235	0	0.978718	3.30544	2.23142	2.25687	22.0584	3.18792	0	3.22372	0.989597	2.45628	9.55922	1.45439	0	2.40663	0	0.418334	0.808862	0.27446	0.475966	0.224456	0.73149	0.504509	0.705244	-0.36862	0.816535	0.424755	0.598302	0.475131	0.995754	0.383163	0.553976	-0.829048	1.07871	0.114113	0.236164
ENSG00000267414	chr18	44676927	44679717	-	lncRNA	SETBP1-DT	10.1082	8.63331	8.61551	135.342	87.9851	107.488	32.8149	33.3679	21.3301	9.78718	1.10181	12.2728	20.3118	24.9356	28.6913	35.6215	47.711	19.7919	25.791	50.6639	50.1764	79.7653	18.0497	26.1905	-3.40737	0.553003	1.70962e-10	7.90616e-09	1.50743	0.60138	0.000270902	0.00230501	-2.0978	0.646005	4.19418e-05	0.000448908	-2.07269	0.642202	5.92119e-05	0.000441895	-0.022499	0.439935	0.950603	0.978905
ENSG00000267416	chr17	60079309	60088695	+	lncRNA	HEATR6-DT	0	0	0	3.60912	2.02265	3.22464	3.75028	5.13352	0	6.85103	0	2.23142	2.25687	0.959063	9.56377	5.7454	3.22372	1.97919	7.36885	5.73553	5.81755	12.5346	2.40663	1.30952	-2.15921	1.69757	0.00896442	0.0400298	-0.0074199	0.626687	0.981385	0.996833	-0.396777	0.774833	0.386675	0.562296	-0.349343	0.806422	0.492484	0.656228	-0.0742942	0.705056	0.862551	0.925034
ENSG00000267419	chr19	19776602	19836073	+	transcribed_unprocessed_pseudogene	ZNF56	24.1042	37.7707	25.8465	20.7525	20.2265	39.7705	27.1895	23.9564	40.5272	12.7233	26.4435	29.0085	19.1834	32.6081	44.6309	19.5344	31.5924	25.7295	46.6694	45.8842	58.1755	33.0456	22.863	40.5952	0.0690133	0.32545	0.785221	0.889784	-0.12202	0.342936	0.662335	0.820279	-0.936222	0.399364	0.00552205	0.0243254	-0.403799	0.389446	0.241053	0.401038	-0.512049	0.368427	0.112068	0.233199
ENSG00000267421	chr19	56536156	56538575	-	lncRNA	ZFP28-DT	0	4.31666	2.65093	0	8.09058	5.37439	7.50055	3.42235	5.33252	2.93616	7.71269	5.57856	12.4128	7.6725	4.25056	5.7454	1.93423	2.96879	4.91257	8.6033	5.09035	9.11604	22.863	13.0952	-0.350658	0.627463	0.295698	0.499298	-0.105645	0.530212	0.739739	0.866354	-0.10102	0.597076	0.807734	0.89417	-0.909563	0.712264	0.0721766	0.163201	0.702206	0.645371	0.113765	0.235712
ENSG00000267422	chr19	37779686	37792865	+	transcribed_processed_pseudogene	CTD-2554C21.1	45.0982	56.1165	32.4738	29.7753	52.5888	26.872	31.8774	50.4796	18.1306	42.0849	66.1088	40.1656	32.7246	54.6666	27.6287	27.5779	52.2242	34.6359	31.9317	46.8402	39.2685	22.7901	96.2652	58.9286	0.154031	0.367051	0.564641	0.745329	0.0663157	0.385427	0.822725	0.915089	0.228711	0.416616	0.510227	0.673611	-0.19629	0.426884	0.594518	0.738812	0.422755	0.42434	0.234234	0.394847
ENSG00000267424	chr19	12825711	12832983	+	lncRNA	CTD-2265O21.3	76.2004	154.32	65.6104	17.1433	19.2151	38.6956	9.37569	3.42235	4.26602	13.7021	6.61088	2.23142	4.51374	4.79531	8.50113	12.6399	1.28949	6.92718	11.0533	0.955922	5.81755	1.1395	3.60995	3.92857	1.38371	0.82566	0.00550624	0.0271433	1.30566	0.857269	0.00669495	0.0322395	0.195032	0.591507	0.638327	0.776438	0.780025	0.756115	0.130424	0.254916	-0.477835	0.674319	0.278635	0.444956
ENSG00000267429	chr19	56347081	56348183	-	lncRNA	AC006116.15	3.88778	2.15833	5.96458	1.80456	3.03397	1.07488	0.937569	0	2.13301	0	0	3.34713	0	8.63157	3.18792	0	2.57897	1.97919	0	1.91184	0	0	0	0	0.234022	0.826751	0.529813	NA	0.187153	0.80983	0.581255	NA	0.180201	0.960544	0.691197	0.814611	0.644318	1.21093	0.267199	0.431375	-0.308808	1.01464	0.484046	NA
ENSG00000267432	chr17	78484882	78503056	+	lncRNA	DNAH17-AS1	95.6393	33.4541	65.6104	23.4593	4.04529	11.8237	6.56299	9.41146	12.798	1.95744	3.30544	7.80998	0	0.959063	5.31321	2.29816	9.67115	4.94798	1.22814	0.955922	1.45439	6.83703	1.20332	14.4048	1.66968	0.932495	0.00364031	0.0195326	0.178617	0.522783	0.577187	0.76184	0.823214	0.878525	0.107261	0.229187	-0.409006	0.68545	0.396631	0.567196	1.38577	1.03962	0.0183586	0.0608139
ENSG00000267436	chr19	3544199	3557569	+	lncRNA	AC005786.7	2.33267	1.07916	13.2546	4.5114	2.02265	5.37439	0.937569	1.71117	1.0665	0	4.40725	2.23142	0	11.5088	12.7517	2.29816	12.2501	15.8336	4.91257	3.82369	5.09035	0	4.81326	3.92857	0.144324	0.631341	0.656059	0.810323	0.467151	0.824964	0.213564	0.414562	-0.397496	0.800347	0.389539	0.565028	-0.155384	0.818916	0.758024	0.859584	-0.238839	0.74832	0.58482	0.731278
ENSG00000267437	chr19	37128679	37141640	-	lncRNA	CTC-454I21.4	0.777556	4.31666	1.32546	3.60912	3.03397	1.07488	0	4.27794	7.46553	0	3.30544	7.80998	0	1.91813	1.06264	0	0	0.989597	4.91257	0	0.727194	0	0	0	-0.066238	0.775548	0.852124	0.928262	-0.118287	0.746218	0.719079	NA	0.285525	0.909949	0.536648	0.696559	1.55623	1.6011	0.0394763	0.10273	-0.774697	1.20711	0.13464	NA
ENSG00000267439	chr19	35747057	35753415	-	lncRNA	AC002398.11	1.55511	8.63331	1.98819	4.5114	2.02265	6.44927	2.81271	3.42235	6.39902	10.7659	5.50906	3.34713	2.25687	2.87719	4.25056	3.44724	1.93423	3.95839	9.82514	4.77961	7.27194	1.1395	4.81326	11.7857	-0.058398	0.513775	0.843514	0.923089	0.0180354	0.530983	0.954548	0.985723	-0.065831	0.582711	0.872827	0.935904	0.0979585	0.629104	0.831794	0.911942	-0.154897	0.595539	0.710147	0.825946
ENSG00000267440	chr17	43679341	43706709	+	lncRNA	LINC02594	5.44289	0	3.31366	0	3.03397	0	9.37569	3.42235	3.19951	0	2.20363	2.23142	1.12844	14.3859	3.18792	5.7454	7.73692	11.8752	2.45628	2.86777	0	0	1.20332	0	0.423919	0.892559	0.290959	0.494039	-0.725971	1.05281	0.101447	0.251389	-0.0666943	0.820285	0.881195	0.940501	0.538586	1.08044	0.33551	0.5063	-0.526058	1.0083	0.267945	0.433173
ENSG00000267454	chr19	56393656	56399172	+	lncRNA	ZNF582-DT	199.832	151.083	135.197	36.0912	48.5435	64.4927	29.0646	47.0573	62.9237	50.8934	130.014	147.274	95.917	96.8653	98.8256	117.206	88.9746	90.0533	41.7568	52.5757	48.722	50.1382	99.8751	155.833	1.517	0.474596	3.84068e-05	0.000438364	0.0663089	0.346964	0.813563	0.909785	0.966324	0.402668	0.00441428	0.0203384	0.0823971	0.369529	0.803533	0.891987	0.871171	0.392056	0.00957207	0.0368529
ENSG00000267458	chr19	12944118	12944487	-	lncRNA	CTC-425F1.4	45.8758	64.7498	25.8465	60.4528	65.736	56.9686	55.3166	29.09	50.1257	30.3403	42.9707	56.9013	27.0825	40.2806	41.443	39.0688	12.8949	30.6775	109.305	71.6941	26.9062	137.88	52.9459	220	-0.21899	0.398717	0.429318	0.634217	0.249229	0.415734	0.415863	0.630103	-0.449924	0.463197	0.225448	0.38783	-1.32376	0.54124	0.00244019	0.0104889	0.697448	0.472347	0.0666926	0.159987
ENSG00000267469	chr19	3052910	3053724	+	lncRNA	AC005944.2	27.992	28.0583	17.8937	9.02281	8.09058	5.37439	31.8774	51.3352	60.7907	50.8934	69.4142	103.761	51.908	74.8069	88.1992	48.2614	36.7504	68.2822	81.0574	54.4875	61.0843	39.8827	24.0663	35.3571	1.40323	0.55757	0.000413291	0.00327893	-2.54238	0.494388	1.35297e-08	4.01976e-07	0.152981	0.329329	0.602851	0.748593	1.00164	0.373989	0.0025598	0.0109173	-0.799744	0.362037	0.0117315	0.0431345
ENSG00000267470	chr19	37548914	37587348	+	lncRNA	ZNF571-AS1	0	41.0082	2.65093	4.5114	19.2151	3.22464	1.87514	18.8229	5.33252	6.85103	14.3236	11.1571	4.51374	53.7075	24.4407	5.7454	59.3164	17.8127	3.68443	57.3553	5.81755	0	84.2321	10.4762	0.163185	0.736466	0.640449	0.798783	0.00970073	0.687669	0.975893	0.995096	-0.334192	0.853106	0.470209	0.638723	-0.588219	0.966209	0.285543	0.452142	0.151372	0.797445	0.727525	0.838696
ENSG00000267472	chr17	68198921	68199596	+	processed_pseudogene	ARHGAP27P2	0	0	0	0	0	0	0	0	0	7.82975	0	2.23142	4.51374	0	4.25056	4.59632	3.86846	7.91678	0	0	0	0	0	0	0	1.16076	1	NA	0	1.08668	1	NA	0.5692	1.37837	0.210746	NA	0.6398	1.52615	0.251518	0.413261	0	1.15819	1	NA
ENSG00000267475	chr19	32687089	32691750	-	lncRNA	NUDT19-DT	9.33067	7.55415	14.5801	16.2411	27.3057	20.4227	29.0646	21.3897	25.5961	19.5744	24.2399	10.0414	22.5687	42.1988	41.443	33.3233	20.6318	14.844	15.9658	54.4875	36.3597	7.97653	19.253	36.6667	-0.549206	0.484392	0.079679	0.207716	-0.139507	0.407828	0.645233	0.809805	-0.696377	0.482131	0.0679961	0.165236	-0.163315	0.473933	0.679926	0.804612	-0.525482	0.462852	0.161314	0.302905
ENSG00000267481	chr19	19788755	19790531	-	lncRNA	CTC-559E9.5	2.33267	4.31666	9.27824	2.70684	3.03397	2.14976	3.75028	5.13352	0	6.85103	11.0181	1.11571	13.5412	42.1988	15.9396	12.6399	43.8425	16.8231	22.1066	30.5895	10.9079	1.1395	9.62652	0	0.340698	0.661933	0.319834	0.525389	-0.0595645	0.589296	0.851349	0.932779	-0.941372	0.791744	0.0597682	0.150111	0.391224	0.732726	0.428999	0.59854	-1.51942	0.98291	0.00960206	0.0369442
ENSG00000267484	chr19	4838332	4838907	+	lncRNA	CTC-518P12.6	6.998	15.1083	9.94097	4.5114	14.1585	7.52415	19.689	9.41146	35.1946	32.2977	23.1381	21.1985	10.1559	21.0994	12.7517	20.6835	11.6054	22.7607	22.1066	36.325	15.9983	31.9061	57.7591	95.5952	0.123963	0.423323	0.658199	0.8115	-0.745607	0.5305	0.0338419	0.113415	0.0324219	0.453122	0.929283	0.970857	-0.961362	0.511133	0.0211906	0.0623267	0.951245	0.502219	0.0162799	0.055432
ENSG00000267493	chr19	1267471	1270260	-	lncRNA	CIRBP-AS1	6.998	5.39582	14.5801	22.557	13.1472	21.4976	24.3768	3.42235	7.46553	0	3.30544	0	2.25687	9.59063	9.56377	17.2362	9.0264	4.94798	15.9658	15.2947	15.2711	25.0691	62.5724	65.4762	-0.486241	0.565261	0.142014	0.308126	0.316638	0.499249	0.329036	0.547709	-2.8899	1.16639	0.000331534	0.00254217	-4.89904	1.06935	1.52562e-07	2.30251e-06	1.1388	0.649816	0.0133459	0.0475809
ENSG00000267498	chr19	29213235	29216604	+	lncRNA	UQCRFS1-DT	9.33067	2.15833	1.32546	0.902281	0	0	2.81271	0	3.19951	0	5.50906	1.11571	15.7981	16.3041	13.8143	9.19265	16.7633	7.91678	4.91257	9.55922	4.36316	4.55802	0	9.16667	1.67056	1.52465	0.0192568	0.0724094	-0.66789	1.06645	0.124659	0.290008	-0.658004	0.825844	0.176416	0.325441	-0.469398	0.810738	0.362432	0.533623	-0.18944	0.681708	0.659558	0.78812
ENSG00000267500	chr19	11648364	11652877	+	transcribed_unprocessed_pseudogene	ZNF887P	10.8858	18.3458	27.172	5.41368	22.2491	10.7488	1.87514	5.98911	9.59854	0	11.0181	6.69427	4.51374	15.345	5.31321	0	12.2501	5.93758	3.68443	8.6033	8.72632	3.41851	0	0	0.175049	0.578863	0.576421	0.753986	0.379619	0.655201	0.272671	0.484797	-0.111148	0.681271	0.796955	0.8867	1.06893	1.07193	0.0818044	0.179914	-1.10708	1.07915	0.0493743	0.127819
ENSG00000267506	chr17	77546940	77563243	+	lncRNA	RP11-13K12.1	1.55511	0	6.62731	12.6319	10.1132	19.3478	22.5017	21.3897	19.1971	5.87231	9.91631	13.3885	33.8531	77.6841	111.577	27.5779	144.422	74.2198	17.194	33.4573	18.1798	0	2.40663	10.4762	-1.48703	0.968196	0.0077266	0.035609	-0.255376	0.499643	0.427359	0.640474	-0.726992	0.631834	0.099825	0.218053	0.694661	0.697972	0.159931	0.297265	-1.67118	0.87875	0.00325879	0.0161267
ENSG00000267508	chr19	44382298	44401608	-	protein_coding	ZNF285	167.174	127.341	111.339	114.59	154.732	163.382	126.572	231.864	221.833	203.573	298.591	335.829	245.999	266.619	294.352	171.213	255.318	248.389	185.449	168.242	180.344	91.1604	95.0619	94.2857	-0.0702256	0.235956	0.735046	0.860058	-0.352307	0.244216	0.110397	0.265998	0.578531	0.251049	0.0135626	0.0492715	1.48567	0.27516	7.28426e-09	1.51836e-07	-0.832484	0.264923	0.000726916	0.004931
ENSG00000267509	chr19	28065267	28125430	+	lncRNA	CTD-2043I16.1	0.777556	1.07916	0	0	0	0	3.75028	5.13352	0	0	2.20363	0	2.25687	0	0	6.89449	0.644743	0	0	1.91184	0.727194	1.1395	15.6431	7.85714	0.293102	1.04646	0.474016	0.673856	-0.982547	1.5067	0.0652539	NA	-0.0627452	0.995874	0.887953	0.945177	-1.13832	1.45594	0.0909522	0.194691	0.847187	1.24624	0.111266	NA
ENSG00000267510	chr19	9291515	9294482	+	lncRNA	CTC-325H20.4	0	2.15833	0	0	1.01132	0	3.75028	3.42235	2.13301	1.95744	4.40725	1.11571	6.77061	2.87719	0	0	3.86846	1.97919	2.45628	0.955922	1.45439	0	6.01658	2.61905	0.151303	0.875091	0.688128	0.830566	-0.897184	1.28684	0.0731254	NA	0.198386	0.826876	0.660404	0.793798	-0.0722456	0.852524	0.886792	0.948654	0.254917	0.823932	0.5633	NA
ENSG00000267512	chr19	13139617	13141147	-	lncRNA	CTC-250I14.3	13.2184	5.39582	7.95278	10.8274	8.09058	6.44927	1.87514	2.56676	6.39902	0	0	0	1.12844	0	0	0	3.86846	1.97919	7.36885	1.91184	5.09035	7.97653	1.20332	1.30952	0.0233283	0.52064	0.937347	0.974802	0.454201	0.656491	0.199477	0.396536	-2.71797	1.56492	0.00200818	0.0108102	-2.4172	1.57362	0.00592175	0.0220348	-0.171373	0.669222	0.689023	0.81036
ENSG00000267519	chr19	13823880	13842928	-	lncRNA	MIR23AHG	20.2164	19.4249	21.2074	9.02281	2.02265	5.37439	36.5652	40.2126	27.7291	182.042	116.792	129.422	83.5042	150.573	131.767	175.809	333.977	237.503	65.0915	47.7961	53.0851	113.95	86.6387	176.786	1.59353	0.594685	0.000247645	0.00213483	-2.49999	0.537297	1.19172e-07	2.85192e-06	1.20004	0.354403	0.000103402	0.000964407	0.158192	0.319556	0.591077	0.736361	1.01307	0.342769	0.000849044	0.00558308
ENSG00000267530	chr19	782755	786092	+	lncRNA	LINC01836	27.992	18.3458	42.4148	16.2411	11.1245	31.1715	10.3133	9.41146	18.1306	0.978718	6.61088	3.34713	5.64218	30.69	17.0023	6.89449	11.6054	9.89597	35.6161	39.1928	61.8115	5.69752	22.863	26.1905	0.285365	0.448765	0.327224	0.533188	0.309695	0.469701	0.332384	0.550737	-3.26153	0.768767	9.10072e-07	1.75881e-05	-1.75373	0.799739	0.0023454	0.0101658	-0.884876	0.55926	0.0351156	0.0991667
ENSG00000267532	chr17	7015818	7019659	-	lncRNA	MIR497HG	52.8738	51.7999	35.7875	52.3323	54.6114	38.6956	63.7547	65.0246	74.6553	101.787	79.3305	102.645	68.8346	50.8303	64.8211	99.97	53.5137	52.4486	49.1257	37.2809	28.3605	39.8827	63.7757	87.7381	-0.0428738	0.282115	0.854698	0.929999	-0.362568	0.29579	0.154431	0.335387	1.16602	0.337285	8.74784e-05	0.000835159	0.498006	0.311232	0.0831304	0.182067	0.630467	0.32192	0.0298679	0.0878447
ENSG00000267533	chr18	12067173	12068417	-	processed_pseudogene	RP11-815J4.7	2.33267	1.07916	3.97639	0.902281	5.05661	3.22464	14.0635	10.267	9.59854	21.5318	18.7308	11.1571	11.2844	7.6725	13.8143	17.2362	15.4738	1.97919	1.22814	10.5151	4.36316	2.27901	4.81326	3.92857	-0.0723588	0.528756	0.808854	0.90294	-0.998005	0.79767	0.0217894	0.0813186	1.04049	0.694091	0.02864	0.0872193	1.56536	0.828921	0.00674763	0.0245599	-0.282511	0.615586	0.504324	0.66645
ENSG00000267534	chr19	10221433	10231331	-	protein_coding	S1PR2	447.094	529.869	516.268	506.179	319.578	398.78	645.985	379.025	354.079	779.06	601.59	658.27	447.989	631.063	697.093	532.024	511.926	916.367	1027.95	782.9	851.544	1677.35	600.454	514.643	0.183606	0.312529	0.459957	0.662136	-0.119595	0.323914	0.658048	0.81796	-0.303305	0.344384	0.318417	0.492145	-0.375625	0.352873	0.238969	0.398888	0.0553126	0.343563	0.856719	0.922008
ENSG00000267543	chr17	76549951	76550826	+	lncRNA	RP11-666A8.7	0.777556	0	1.32546	0	0	0	0	1.71117	4.26602	0	0	0	0	6.71344	4.25056	1.14908	8.38166	1.97919	1.22814	0	2.90877	2.27901	0	2.61905	0.385795	1.07544	0.363491	NA	-0.771042	1.32644	0.105593	NA	-0.690319	1.21319	0.184623	0.336638	-0.882275	1.3591	0.157557	0.293982	0.0445863	0.911423	0.916948	NA
ENSG00000267544	chr19	10841839	10842250	+	processed_pseudogene	HIKESHIP2	2.33267	10.7916	2.65093	11.7296	14.1585	6.44927	5.62542	6.8447	2.13301	1.95744	3.30544	6.69427	3.38531	8.63157	2.12528	5.7454	1.93423	0.989597	3.68443	6.69145	2.90877	7.97653	6.01658	18.3333	-0.464555	0.609272	0.172109	0.350519	0.477295	0.588424	0.169074	0.355899	-0.073127	0.616487	0.861566	0.928999	-0.849265	0.727053	0.0952276	0.201753	0.682351	0.662787	0.127535	0.255632
ENSG00000267546	chr17	76545668	76557683	-	lncRNA	RP11-666A8.8	3.88778	4.31666	3.97639	0.902281	0	0	0.937569	8.55587	1.0665	0.978718	1.10181	3.34713	0	9.59063	6.37585	6.89449	5.80269	5.93758	3.68443	2.86777	1.45439	0	1.20332	3.92857	1.55109	1.50047	0.0241532	0.0861111	-1.22768	1.4039	0.0335295	0.112607	-0.191206	0.754086	0.666928	0.798498	0.0405088	0.823378	0.935841	0.97529	-0.219264	0.760981	0.615666	0.754567
ENSG00000267547	chr17	35403837	35404373	-	lncRNA	RP11-686D22.4	52.0962	10.7916	15.2428	10.8274	2.02265	15.0483	48.7536	32.5123	36.2611	6.85103	5.50906	8.92569	7.89905	29.7309	34.0045	17.2362	18.0528	14.844	54.0382	37.2809	55.2667	44.4407	78.2155	85.119	0.91672	0.656198	0.0190928	0.0719257	-1.52226	0.734751	0.00106551	0.00719069	-2.40297	0.705633	2.14549e-05	0.000254517	-2.98952	0.684914	5.06904e-07	6.5929e-06	0.328003	0.474659	0.387855	0.55847
ENSG00000267549	chr19	56314703	56365316	+	lncRNA	ZSCAN5A-AS1	3.11022	4.31666	5.96458	3.60912	4.04529	4.29952	12.1884	1.71117	3.19951	1.95744	0	3.34713	4.51374	8.63157	9.56377	22.9816	4.5132	1.97919	2.45628	2.86777	4.36316	1.1395	2.40663	6.54762	0.0534686	0.549229	0.859963	0.933347	-0.170027	0.572504	0.597735	0.777121	-0.355117	0.743616	0.431072	0.60375	-0.39568	0.793694	0.436477	0.60575	0.00309627	0.673511	0.994205	1
ENSG00000267565	chr19	19892433	19895847	-	lncRNA	CTC-559E9.8	1.55511	7.55415	2.65093	4.5114	4.04529	4.29952	0	2.56676	2.13301	2.93616	1.10181	0	3.38531	1.91813	1.06264	0	0	1.97919	0	1.91184	0.727194	0	0	0	-0.0431835	0.63026	0.893139	0.950487	0.391354	0.777937	0.277257	NA	0.171922	0.851112	0.703477	0.823299	0.923253	1.23023	0.137626	0.265936	-0.529925	1.02447	0.265035	NA
ENSG00000267568	chr17	76950317	76969156	-	lncRNA	RP11-87G24.3	18.6613	5.39582	5.96458	0.902281	0	0	0	0	0	3.91487	3.30544	3.34713	0	0	0	0	0	0.989597	0	0	0	0	0	0	1.22043	1.69284	0.0496451	NA	0.130067	0.981715	0.704578	NA	0.995942	1.46999	0.0808074	0.187426	1.05474	1.55537	0.109146	0.222938	0	1.05169	1	NA
ENSG00000267570	chr18	12911186	12912023	+	processed_pseudogene	STK25P1	0	3.23749	5.96458	5.41368	1.01132	13.9734	2.81271	1.71117	9.59854	0	2.20363	12.2728	0	0	5.31321	3.44724	0.644743	15.8336	6.14071	0	14.5439	6.83703	6.01658	62.8571	-0.264294	0.835034	0.48224	0.680777	0.109646	0.734018	0.737703	0.865142	-0.149762	0.858679	0.739818	0.847608	-0.922836	1.15061	0.131604	0.256844	0.568638	0.960405	0.235955	0.396984
ENSG00000267571	chr19	5911578	5913899	-	lncRNA	AC104532.4	0	0	0.662731	0	0	0	0	0	0	0	0	0	0	2.87719	0	0	1.93423	0	4.91257	5.73553	5.81755	1.1395	1.20332	2.61905	0.0938637	1.06157	0.809406	NA	0	0.980788	1	NA	-1.05749	1.54005	0.0669075	NA	-0.662245	1.39409	0.254637	NA	-0.307013	1.07418	0.479053	NA
ENSG00000267573	chr18	44320800	44322257	-	processed_pseudogene	KRT8P5	0	0	0.662731	1.80456	1.01132	4.29952	1.87514	1.71117	0	0	0	0	1.12844	2.87719	0	0	0.644743	0	0	1.91184	1.45439	0	4.81326	5.23809	-0.75001	1.28036	0.138729	NA	0.179143	0.809357	0.596706	NA	-0.625409	1.16404	0.219765	NA	-1.5212	1.61249	0.0426887	NA	0.38258	0.957558	0.399906	NA
ENSG00000267575	chr19	27793431	27984984	+	lncRNA	CTC-459F4.3	171.84	413.32	218.039	479.111	442.959	449.299	256.894	199.352	181.306	225.105	231.381	204.175	283.237	169.754	166.835	236.711	205.673	257.295	168.255	130.005	144.712	248.412	305.642	358.809	-0.613681	0.272148	0.00718914	0.0335743	0.933399	0.284086	0.000145597	0.00136957	0.500411	0.278443	0.0507841	0.133006	-0.41413	0.277976	0.112549	0.228234	0.926661	0.285366	0.000406625	0.00312442
ENSG00000267576	chr19	11322156	11324195	+	lncRNA	CTC-510F12.6	15.5511	12.95	7.29004	6.31596	6.06794	6.44927	12.1884	15.4006	11.7315	18.5956	8.8145	20.0828	22.5687	23.0175	26.566	21.8325	13.5396	25.7295	18.4221	19.1184	8.72632	2.27901	0	2.61905	0.495371	0.46128	0.103319	0.247752	-0.629019	0.469265	0.056536	0.165536	0.0487861	0.413213	0.887691	0.94502	2.73075	0.921594	0.000104857	0.000725359	-2.57995	0.949766	0.000142357	0.00133188
ENSG00000267577	chr19	55158939	55177540	+	lncRNA	DNAAF3-AS1	2.33267	7.55415	6.62731	4.5114	0	4.29952	0	0	0	0	1.10181	0	1.12844	0.959063	1.06264	6.89449	1.28949	1.97919	2.45628	0	0	39.8827	8.42321	3.92857	0.238655	0.718276	0.493742	0.689513	1.60398	1.66919	0.0185346	0.0718883	-0.206988	0.952994	0.649791	0.785451	-3.5542	1.81485	0.000995129	0.00493638	2.58481	1.6124	0.00250902	0.0131901
ENSG00000267583	chr18	35443869	35467088	-	lncRNA	RP11-322E11.5	5.44289	10.7916	5.96458	2.70684	11.1245	3.22464	4.68785	6.8447	11.7315	18.5956	8.8145	15.62	3.38531	1.91813	1.06264	5.7454	0.644743	0	0	0	2.18158	2.27901	2.40663	0	0.121431	0.530405	0.686462	0.829472	-0.156267	0.54732	0.625913	0.797015	2.84306	1.29579	0.000691341	0.00460272	2.14124	1.16164	0.00383742	0.0153375	0.283573	0.802502	0.521663	0.680633
ENSG00000267586	chr18	42159283	42691422	+	lncRNA	LINC00907	0	1.07916	1.32546	1.80456	3.03397	1.07488	1.87514	0.855587	1.0665	0.978718	0	0	7.89905	8.63157	4.25056	9.19265	3.86846	3.95839	3.68443	1.91184	5.09035	0	1.20332	1.30952	-0.388072	0.779117	0.298618	0.502379	0.179041	0.634691	0.582382	0.76568	-1.48755	1.29408	0.0246511	0.0778776	-0.340938	0.986817	0.522396	0.681446	-0.842261	0.971656	0.102558	0.218392
ENSG00000267598	chr19	13153071	13154193	-	lncRNA	CTC-250I14.6	36.5451	22.6624	35.7875	4.5114	5.05661	6.44927	13.126	35.0791	18.1306	30.3403	27.5453	32.3556	102.688	120.842	93.5124	93.0756	119.922	54.4278	27.0191	64.0468	38.5413	21.6506	12.0332	20.9524	2.43118	0.553208	1.52402e-06	2.66206e-05	-1.67419	0.642984	0.000162917	0.00150199	-0.402135	0.37686	0.215256	0.375139	0.567682	0.416241	0.116413	0.234147	-0.987416	0.425062	0.00550259	0.0242213
ENSG00000267601	chr17	78855478	78855844	+	lncRNA	RP11-323N12.5	3.88778	1.07916	3.31366	0.902281	0	1.07488	5.62542	2.56676	4.26602	8.80847	2.20363	2.23142	2.25687	7.6725	12.7517	2.29816	9.0264	9.89597	23.3347	9.55922	7.99913	59.2542	8.42321	3.92857	0.678851	1.0288	0.139606	0.304517	-0.915848	1.14244	0.059998	0.173098	-0.781298	0.792719	0.110302	0.233702	-1.52986	0.968323	0.0144006	0.0455821	0.387083	0.654348	0.371966	0.542596
ENSG00000267605	chr19	37235507	37304395	-	lncRNA	CTD-3220F14.1	4.66533	1.07916	1.98819	0	0	3.22464	0	2.56676	0	0	4.40725	5.57856	0	2.87719	5.31321	0	1.93423	6.92718	3.68443	0.955922	6.54474	0	2.40663	3.92857	0.29116	0.89459	0.454905	0.657465	0.0393794	0.793482	0.904808	0.96246	-0.0513822	0.852914	0.908608	0.958723	0.204542	0.950219	0.694941	0.815947	-0.22215	0.874614	0.612598	0.7519
ENSG00000267607	chr19	10285801	10289019	-	lncRNA	CTD-2369P2.8	3.11022	2.15833	2.65093	13.5342	6.06794	6.44927	0	3.42235	4.26602	8.80847	0	3.34713	2.25687	0.959063	5.31321	0	1.28949	5.93758	8.59699	1.91184	2.90877	2.27901	0	5.23809	-0.612372	0.877795	0.14365	0.310587	0.584646	0.828076	0.135958	0.307557	-0.0330097	0.720366	0.939726	0.976473	0.293042	0.818092	0.564594	0.714899	-0.287685	0.762116	0.513972	0.674333
ENSG00000267615	chr17	75943832	75945142	+	lncRNA	RP11-552F3.13	0.777556	5.39582	6.62731	0	2.02265	0	0	0.855587	1.0665	0	0	0	0	0.959063	5.31321	0	1.28949	0.989597	4.91257	2.86777	2.90877	1.1395	3.60995	13.0952	0.833487	1.21277	0.105621	0.251612	0.0126841	0.791978	0.969226	0.992863	-1.69535	1.54342	0.0185754	0.0627216	-2.66297	1.80472	0.00521825	0.0198483	0.236526	0.79249	0.590031	0.735631
ENSG00000267632	chr17	42509784	42511519	+	lncRNA	RP11-400F19.18	0	0	3.31366	0.902281	0	0	0	0.855587	0	0	5.50906	0	1.12844	0	5.31321	0	4.5132	4.94798	4.91257	5.73553	0.727194	0	0	0	0.259422	1.0866	0.52316	NA	0.00790964	0.971175	0.981268	NA	-0.197258	1.0495	0.660302	NA	0.677652	1.38263	0.246926	0.408059	-0.806215	1.36882	0.113417	NA
ENSG00000267633	chr19	13772118	13774118	-	lncRNA	CTB-5E10.3	6.22044	3.23749	5.30185	3.60912	1.01132	5.37439	0.937569	1.71117	1.0665	3.91487	2.20363	2.23142	0	4.79531	4.25056	0	4.5132	1.97919	4.91257	2.86777	4.36316	1.1395	1.20332	1.30952	0.194549	0.559302	0.530346	0.719123	0.448776	0.726225	0.214711	0.416207	-0.228002	0.662386	0.597247	0.743885	0.517409	0.84898	0.324968	0.494949	-0.708859	0.855574	0.144735	0.280309
ENSG00000267640	chr19	37817359	37832160	+	transcribed_unprocessed_pseudogene	CTD-2554C21.2	1150	635.628	611.701	224.668	298.34	165.531	102.195	194.218	140.779	216.297	250.111	159.547	336.274	351.017	429.307	321.743	438.425	290.941	176.852	258.099	210.886	61.5333	478.919	582.738	1.50042	0.596355	0.00041333	0.00327893	0.390322	0.407758	0.202062	0.399843	-0.0312099	0.424352	0.929206	0.970857	-0.636375	0.457179	0.0995955	0.208619	0.569806	0.443189	0.118979	0.243604
ENSG00000267641	chr19	20175013	20177063	-	processed_pseudogene	BNIP3P16	3.11022	0	2.65093	3.60912	1.01132	1.07488	0	0	0	21.5318	1.10181	1.11571	9.02749	2.87719	6.37585	1.14908	2.57897	4.94798	0	2.86777	3.63597	0	0	0	0.0104839	0.72483	0.97566	0.995958	0.985535	1.38979	0.0618179	0.176879	0.637999	0.955319	0.20528	0.362629	2.87224	1.85345	0.00376759	0.0150872	-1.03425	1.28947	0.0696232	0.164945
ENSG00000267648	chr17	35406948	35407818	-	transcribed_processed_pseudogene	RP11-686D22.3	6.22044	3.23749	7.29004	1.80456	1.01132	3.22464	4.68785	5.98911	6.39902	0.978718	0	0	7.89905	6.71344	6.37585	3.44724	2.57897	2.96879	9.82514	6.69145	14.5439	1.1395	12.0332	15.7143	0.667934	0.758839	0.0918245	0.229324	-0.628328	0.696119	0.0962095	0.242993	-3.29863	1.43885	0.000391229	0.00289982	-3.32531	1.48425	0.000621137	0.0033052	-0.0755398	0.538023	0.850935	0.918587
ENSG00000267655	chr18	79117207	79117920	+	lncRNA	CTD-2286N8.2	74.6453	17.2666	77.5396	12.6319	14.1585	8.59903	8.43812	1.71117	2.13301	6.85103	6.61088	4.46284	14.6697	31.6491	13.8143	9.19265	14.1844	11.8752	8.59699	32.5013	23.2702	18.2321	10.8298	22.2619	1.92655	0.734016	0.000351546	0.00285831	0.785629	0.646001	0.0397363	0.127558	-1.29242	0.6919	0.0078884	0.0321056	-1.02869	0.648452	0.0335648	0.0901603	-0.208681	0.503881	0.593689	0.738126
ENSG00000267658	chr17	42154600	42155972	+	lncRNA	RAB5C-AS1	0	4.31666	1.98819	4.5114	8.09058	3.22464	5.62542	1.71117	10.665	0	1.10181	2.23142	0	7.6725	5.31321	1.14908	5.15795	2.96879	2.45628	3.82369	2.18158	3.41851	12.0332	13.0952	-0.486887	0.768923	0.200245	0.386249	-0.0523429	0.567843	0.868993	0.942425	-0.505207	0.851641	0.290052	0.461315	-1.84072	1.24295	0.0119849	0.0392117	0.815706	0.820175	0.0957496	0.207887
ENSG00000267662	chr19	31348881	31417794	+	lncRNA	TSHZ3-AS1	2.33267	1.07916	0	2.70684	1.01132	1.07488	0.937569	1.71117	1.0665	2.93616	6.61088	5.57856	9.02749	10.5497	5.31321	0	5.80269	6.92718	4.91257	10.5151	2.18158	0	4.81326	1.30952	-0.14355	0.6748	0.667611	0.817411	0.0932438	0.651585	0.771562	0.884202	-0.0908304	0.65618	0.831711	0.909574	0.600847	0.830032	0.253797	0.415975	-0.63435	0.802352	0.17877	0.326569
ENSG00000267666	chr19	663482	669500	+	lncRNA	AC004156.3	0	0	0.662731	2.70684	0	3.22464	0	0.855587	2.13301	0	0	1.11571	2.25687	15.345	9.56377	3.44724	5.80269	10.8856	4.91257	6.69145	7.27194	2.27901	0	5.23809	-0.899757	1.23881	0.0898378	0.226196	0.253511	0.724638	0.454177	0.663923	-2.02515	1.50474	0.00858271	0.034437	-1.06778	1.22533	0.095451	0.202039	-0.543477	0.78711	0.239679	0.401419
ENSG00000267669	chr18	59821040	59825261	+	transcribed_processed_pseudogene	RP11-824M15.3	0.777556	1.07916	0	0	2.02265	0	0	0	2.13301	1.95744	5.50906	1.11571	2.25687	4.79531	1.06264	1.14908	0.644743	1.97919	1.22814	0	0.727194	0	1.20332	0	-0.0424023	0.837522	0.908054	NA	0.00075071	0.790666	0.998177	NA	0.660089	1.06194	0.200034	NA	0.944796	1.25392	0.132015	NA	-0.113351	0.932782	0.791416	NA
ENSG00000267673	chr19	10310045	10316015	-	protein_coding	FDX2	1.55511	1.07916	1.98819	0.902281	0	2.14976	0.937569	0	1.0665	0	1.10181	1.11571	6.77061	1.91813	2.12528	4.59632	2.57897	4.94798	8.59699	3.82369	5.09035	12.5346	7.21989	1.30952	0.173478	0.682358	0.606904	0.77443	0.138605	0.721605	0.672852	0.826682	-1.46928	1.21518	0.0231896	0.0742766	-1.885	1.31484	0.012551	0.0406998	0.138937	0.624781	0.741845	0.849035
ENSG00000267676	chr17	78248493	78254416	-	unitary_pseudogene	THA1P	0	0	1.98819	0.902281	0	4.29952	0.937569	0.855587	4.26602	0	0	1.11571	1.12844	8.63157	4.25056	2.29816	7.09218	17.8127	1.22814	2.86777	0.727194	0	1.20332	0	-0.282991	0.848449	0.456625	0.658943	-0.0466274	0.693175	0.884835	0.951439	-0.571612	1.05581	0.254286	0.421871	-0.0487043	1.03697	0.925539	0.970438	-0.484181	1.00083	0.301335	0.470087
ENSG00000267677	chr18	59360700	59386749	+	lncRNA	RP11-27G24.1	0.777556	0	0.662731	2.70684	3.03397	5.37439	0.937569	0.855587	0	0	0	0	0	0.959063	0	0	3.22372	2.96879	1.22814	0	0.727194	1.1395	1.20332	7.85714	-0.905602	1.2625	0.0903735	NA	0.683662	1.10452	0.121793	NA	-0.403184	1.03296	0.397221	NA	-1.85744	1.61557	0.0211659	NA	0.733172	1.07713	0.150156	NA
ENSG00000267679	chr17	78157403	78159135	+	processed_pseudogene	EIF5AP2	6.22044	15.1083	5.30185	5.41368	16.1812	7.52415	6.56299	1.71117	7.46553	0.978718	2.20363	2.23142	3.38531	0	0	1.14908	0.644743	1.97919	2.45628	3.82369	0.727194	4.55802	1.20332	2.61905	-0.0520321	0.503801	0.859419	0.932997	0.337223	0.578935	0.313577	0.531289	-0.130008	0.710224	0.76594	0.866108	-0.285838	0.769884	0.567178	0.716909	0.124012	0.686945	0.77241	0.869785
ENSG00000267680	chr19	44094339	44109886	+	protein_coding	ZNF224	258.148	236.337	263.767	143.463	232.604	279.469	222.204	432.072	314.619	223.148	344.867	406.119	296.779	439.251	467.562	175.809	692.454	669.957	377.04	307.807	315.602	268.923	243.07	223.929	0.131406	0.320525	0.601403	0.770427	-0.391145	0.342795	0.16233	0.346986	-0.0295545	0.353834	0.924147	0.967896	0.328129	0.366999	0.31882	0.488612	-0.346931	0.360719	0.274593	0.440617
ENSG00000267681	chr17	43144956	43145255	+	transcribed_processed_pseudogene	CTD-3199J23.6	5.44289	1.07916	7.95278	0	4.04529	3.22464	0	4.27794	6.39902	0.978718	4.40725	2.23142	2.25687	12.4678	7.43849	2.29816	9.67115	0.989597	4.91257	3.82369	4.36316	4.55802	4.81326	0	0.307301	0.712962	0.382422	0.589694	-0.149254	0.642753	0.644929	0.809563	-0.292362	0.760549	0.515835	0.678688	-0.130492	0.798332	0.794341	0.88515	-0.165632	0.728325	0.701931	0.819961
ENSG00000267688	chr19	3121116	3122128	-	lncRNA	AC005262.2	0	2.15833	0	1.80456	2.02265	1.07488	1.87514	0	2.13301	0.978718	2.20363	1.11571	1.12844	0	0	2.29816	1.28949	2.96879	15.9658	4.77961	2.90877	4.55802	4.81326	2.61905	-0.395537	0.869046	0.315193	0.520507	0.0838108	0.654568	0.79396	0.898062	-1.18565	1.03891	0.0408341	0.11341	-0.654795	0.891696	0.227785	0.384922	-0.393539	0.70723	0.373133	0.543559
ENSG00000267691	chr17	44228760	44230228	-	processed_pseudogene	SHC1P2	2.33267	1.07916	1.32546	0	0	3.22464	0.937569	1.71117	1.0665	2.93616	1.10181	2.23142	0	0	0	0	1.28949	0	0	0	0.727194	1.1395	1.20332	1.30952	0.135529	0.781598	0.705311	NA	-0.0513121	0.743237	0.874801	NA	0.764126	1.159	0.153606	NA	0.251276	0.943368	0.631106	NA	0.438904	1.01475	0.34119	NA
ENSG00000267692	chr19	30037285	30037411	+	processed_pseudogene	TAF9P3	0.777556	1.07916	2.65093	0.902281	0	1.07488	4.68785	0	3.19951	0	0	0	1.12844	1.91813	2.12528	4.59632	0	1.97919	2.45628	0.955922	2.18158	0	2.40663	0	0.266138	0.879813	0.489363	NA	-0.441265	0.947507	0.251421	NA	-1.02898	1.29555	0.0797169	NA	-0.572736	1.16776	0.31407	NA	-0.305122	0.918419	0.493714	NA
ENSG00000267696	chr19	27638483	27646483	-	lncRNA	ERVK-28	34.2124	25.8999	3.97639	13.5342	1.01132	3.22464	0	0	0	3.91487	0	1.11571	0	0	0	0	0	0	0	0	0	0	1.20332	1.30952	0.435839	0.992451	0.300743	0.504493	1.72977	1.92252	0.0168112	0.0667249	0.805947	1.28968	0.136265	0.271167	0.260892	1.08375	0.62391	0.761945	0.436279	1.10749	0.336052	0.505416
ENSG00000267698	chr19	36014508	36045972	+	lncRNA	AC002116.7	29.5471	24.8208	14.5801	34.2867	46.5208	38.6956	10.3133	7.70028	11.7315	5.87231	6.61088	10.0414	12.4128	6.71344	4.25056	11.4908	5.15795	3.95839	9.82514	13.3829	11.6351	2.27901	2.40663	2.61905	-0.507988	0.378558	0.0672621	0.184031	1.7116	0.559702	3.08125e-05	0.000364443	-0.433954	0.463088	0.24219	0.407868	1.06359	0.701165	0.0357289	0.0948402	-1.61039	0.777981	0.00230932	0.0123631
ENSG00000267707	chr18	37243776	37247506	+	lncRNA	RP11-95O2.5	0.777556	0	4.63912	1.80456	0	1.07488	0	0	0	13.7021	0	1.11571	2.25687	31.6491	31.8792	0	16.7633	22.7607	0	8.6033	7.27194	0	0	0	0.174738	0.919699	0.64998	0.806018	0.415064	1.08876	0.286741	0.501393	-0.0245493	0.919646	0.956312	0.985238	1.55056	1.70539	0.0415614	0.106896	-1.29829	1.54908	0.0366229	0.102472
ENSG00000267709	chr19	5847467	5858239	+	lncRNA	AC024592.9	0	0	0	0	0	0	1.87514	1.71117	9.59854	0	2.20363	0	0	0.959063	8.50113	2.29816	0.644743	2.96879	1.22814	3.82369	1.45439	0	1.20332	0	0	0.94316	1	NA	-1.47125	1.76043	0.0254323	NA	-0.375889	1.02383	0.426477	NA	0.171134	1.09818	0.744931	0.849903	-0.525114	1.09525	0.266171	NA
ENSG00000267711	chr17	35400878	35403006	-	lncRNA	RP11-686D22.5	2.33267	0	1.98819	0	0	0	0.937569	1.71117	0	0	1.10181	1.11571	0	1.91813	4.25056	0	2.57897	1.97919	4.91257	4.77961	1.45439	2.27901	2.40663	0	0.892013	1.31149	0.0972363	NA	-0.482011	1.03792	0.227452	NA	-0.741429	1.08874	0.161007	NA	-0.342238	1.0058	0.522117	0.681223	-0.359073	0.865645	0.426115	NA
ENSG00000267723	chr19	14254189	14293205	-	lncRNA	CTD-2189E23.1	8.55311	2.15833	2.65093	6.31596	3.03397	0	0.937569	2.56676	1.0665	2.93616	8.8145	14.5042	15.7981	8.63157	8.50113	10.3417	12.8949	22.7607	1.22814	0	1.45439	0	0	0	0.15669	0.566264	0.612991	0.778821	0.31469	0.661107	0.354434	0.571853	1.93456	1.22884	0.00633759	0.0271234	3.86878	1.56669	0.000260683	0.00159089	-0.59746	1.0016	0.21852	0.376993
ENSG00000267724	chr18	47105946	47108062	+	lncRNA	RP11-49K24.8	6.998	9.71247	17.8937	2.70684	8.09058	15.0483	5.62542	4.27794	12.798	5.87231	11.0181	13.3885	3.38531	9.59063	5.31321	0	5.15795	1.97919	7.36885	3.82369	9.45352	4.55802	12.0332	6.54762	0.175321	0.481035	0.549774	0.734493	0.0769313	0.496408	0.807595	0.906065	0.28352	0.574674	0.49115	0.657694	0.220533	0.599785	0.625729	0.763434	0.078017	0.574016	0.849612	0.91789
ENSG00000267731	chr17	68189884	68192802	+	lncRNA	RP11-147L13.8	0	0	0	0	0	0	0	0.855587	1.0665	17.6169	14.3236	3.34713	18.055	0.959063	6.37585	18.3853	14.8291	29.6879	2.45628	0.955922	0.727194	1.1395	0	0	0	0.849055	1	1	-0.355816	0.927086	0.335903	0.553898	1.70872	1.24289	0.0124041	0.0460124	2.92137	1.68946	0.00258564	0.0110126	-0.4259	0.948479	0.354797	0.52449
