## Supplementary file 1 for "Genomic, transcriptomic and proteomic depiction of iPSC-derived smooth muscle cells as emerging cellular models for arterial diseases" (part 11 of 17)

### Sheet: 1-RNA-Seq data differentiation (continued)
							Normalized counts																								Early differentiation, day 0 to day 3				Intermediate differentiation, day 3 to day 8				Late differentiation, day 12 to day 24 (RepSox)				Late differentiation, day 12 to day 24 (PDGF-BB + TGF-β)				Comparison between R-SMCs and TP-SMCs
ENSG00000267733	chr18	12201982	12223539	+	transcribed_processed_pseudogene	RP11-64C12.3	7.77556	3.23749	5.96458	6.31596	2.02265	3.22464	0	0.855587	0	0	0	0	0	0	0	0	0.644743	0	1.22814	0.955922	0	0	1.20332	1.30952	0.132203	0.721605	0.701485	NA	1.02607	1.41125	0.0564892	NA	-0.415661	1.05227	0.384004	NA	-0.573475	1.17644	0.313839	0.482985	0.0636764	0.916115	0.881655	NA
ENSG00000267735	chr19	12880969	12884088	+	lncRNA	CTD-2265O21.7	4.66533	4.31666	1.98819	0	0	0	0	0	0	3.91487	0	3.34713	4.51374	1.91813	3.18792	0	1.93423	0.989597	1.22814	1.91184	0	1.1395	1.20332	3.92857	2.06053	1.7116	0.0108746	NA	0	0.817923	1	NA	0.405745	0.8939	0.390478	0.565957	0.0855886	0.852001	0.866098	0.936565	0.305027	0.858835	0.493877	NA
ENSG00000267736	chr19	1203209	1203842	+	transcribed_processed_pseudogene	HMGB2P1	1.55511	1.07916	1.98819	0	1.01132	1.07488	2.81271	2.56676	1.0665	0	1.10181	1.11571	0	1.91813	0	0	0.644743	0.989597	1.22814	2.86777	1.45439	0	2.40663	0	0.292161	0.840383	0.440995	NA	-0.39922	0.865223	0.281049	NA	-0.410326	0.919012	0.387388	NA	-0.0482309	0.962725	0.925784	NA	-0.340067	0.881768	0.449412	NA
ENSG00000267737	chr17	78315729	78347798	+	lncRNA	AC061992.2	8.55311	1.07916	2.65093	2.70684	0	2.14976	0	6.8447	4.26602	0	3.30544	1.11571	3.38531	2.87719	4.25056	11.4908	19.987	12.8648	3.68443	0	4.36316	12.5346	1.20332	2.61905	0.400987	0.793261	0.288395	0.491344	-0.320247	0.72205	0.354518	0.571919	-0.306412	0.808498	0.502075	0.666856	-0.85019	0.987597	0.140765	0.27055	0.381284	0.764005	0.393914	0.564338
ENSG00000267741	chr19	9774497	9774960	+	processed_pseudogene	UBE2L4	0.777556	0	1.32546	0.902281	3.03397	1.07488	0.937569	0	0	0.978718	1.10181	0	0	1.91813	1.06264	2.29816	1.28949	1.97919	1.22814	0.955922	1.45439	2.27901	0	1.30952	-0.279759	0.798218	0.448764	NA	0.559719	1.01893	0.173528	NA	-0.225406	0.875745	0.621127	NA	-0.244537	0.949821	0.640445	NA	-0.00600481	0.805277	0.988881	NA
ENSG00000267742	chr18	60016778	60017441	-	processed_pseudogene	SINHCAFP2	50.5411	67.9873	20.5447	22.557	22.2491	34.3961	8.43812	6.8447	21.3301	21.5318	31.9526	15.62	9.02749	1.91813	3.18792	3.44724	4.5132	4.94798	2.45628	3.82369	0.727194	3.41851	2.40663	7.85714	0.405446	0.460951	0.176307	0.356154	0.609638	0.512481	0.0735773	0.200588	2.85144	0.855332	2.61564e-05	0.000300567	1.8241	0.769168	0.00129106	0.00615467	0.496564	0.654617	0.256984	0.42097
ENSG00000267745	chr17	35406684	35409768	-	lncRNA	RP11-686D22.8	81.6433	17.2666	27.172	11.7296	9.1019	15.0483	38.4403	27.3788	23.4631	21.5318	24.2399	22.3142	28.2109	19.1813	28.6913	25.2798	16.7633	12.8648	66.3197	16.2507	45.8132	39.8827	38.5061	34.0476	1.44119	0.662432	0.00122747	0.00797394	-0.807446	0.516167	0.0209618	0.0789156	-0.630628	0.473644	0.0944455	0.209558	-0.52551	0.477801	0.186855	0.332745	-0.124919	0.441307	0.731392	0.841392
ENSG00000267750	chr17	44299574	44315315	-	lncRNA	RUNDC3A-AS1	48.2084	15.1083	63.6222	8.12053	2.02265	4.29952	3.75028	0.855587	8.53203	3.91487	5.50906	5.57856	14.6697	2.87719	10.6264	16.0871	42.5531	43.5423	9.82514	5.73553	13.8167	25.0691	30.0829	47.1429	2.79955	0.767076	2.55952e-05	0.000311112	0.0742734	0.514842	0.814596	0.910283	-0.542346	0.613259	0.206973	0.364751	-2.26643	0.81624	0.000240266	0.00148136	1.19238	0.664155	0.0107121	0.0401045
ENSG00000267751	chr19	567210	572228	-	lncRNA	BSG-AS1	66.0922	110.075	54.344	19.8502	19.2151	24.7222	51.5663	73.5805	94.9189	314.169	244.602	230.952	179.421	88.2338	66.9464	522.832	231.463	226.618	15.9658	36.325	37.8141	91.1604	31.2862	30.119	1.5562	0.605382	0.000349639	0.00284664	-1.35697	0.574616	0.000569785	0.00428336	2.93494	0.511721	5.44705e-10	2.65463e-08	2.13471	0.523834	1.886e-06	2.13341e-05	0.531784	0.444128	0.146127	0.282102
ENSG00000267757	chr19	45641494	45642840	+	lncRNA	EML2-AS1	20.994	25.8999	9.94097	37.8958	16.1812	20.4227	34.6901	51.3352	54.3917	126.255	103.57	50.207	86.8895	48.9122	37.1924	145.933	52.2242	43.5423	34.388	106.107	75.6281	26.2086	66.1823	57.619	-0.193961	0.41819	0.490011	0.686966	-0.505429	0.461834	0.118908	0.280272	0.242808	0.45768	0.509151	0.672649	0.652009	0.499148	0.111598	0.226748	-0.353424	0.468721	0.348898	0.518496
ENSG00000267764	chr18	48826051	48834770	-	lncRNA	RP11-484L8.1	0	0	0.662731	3.60912	0	5.37439	1.87514	0.855587	1.0665	0	0	0	1.12844	4.79531	1.06264	4.59632	1.28949	0.989597	2.45628	0	4.36316	0	1.20332	2.61905	-1.06201	1.40889	0.06771	NA	0.273315	0.792407	0.430754	NA	-1.20141	1.37507	0.053432	NA	-0.84096	1.26282	0.169973	0.3105	-0.238997	0.868995	0.587123	NA
ENSG00000267765	chr17	42683187	42699466	-	lncRNA	CTD-3193K9.3	0	0	1.32546	0	0	0	0	0	1.0665	0	0	1.11571	0	0.959063	4.25056	0	4.5132	4.94798	6.14071	1.91184	2.18158	5.69752	0	0	0.217225	1.05718	0.587491	NA	-0.115747	0.96463	0.734807	NA	-0.66735	1.26406	0.191269	NA	-0.53511	1.27144	0.34282	NA	-0.158164	0.98154	0.71117	NA
ENSG00000267767	chr19	34788527	34832869	-	lncRNA	LINC01801	27.992	35.6124	27.8347	50.5277	36.4076	47.2947	34.6901	65.0246	40.5272	35.2339	132.218	55.7856	27.0825	23.0175	24.4407	21.8325	101.869	52.4486	3.68443	0.955922	2.18158	0	8.42321	5.23809	-0.273349	0.423302	0.33714	0.543404	-0.0343197	0.420006	0.910539	0.965866	4.62707	0.768498	8.0393e-11	4.7656e-09	3.74078	0.718631	1.08505e-08	2.1512e-07	0.511531	0.65503	0.243683	0.406105
ENSG00000267769	chr19	4454014	4455286	+	lncRNA	CTB-50L17.9	0	5.39582	3.31366	5.41368	3.03397	0	7.50055	5.98911	4.26602	14.6808	3.30544	18.9671	10.1559	16.3041	5.31321	16.0871	10.9606	5.93758	14.7377	14.3388	8.72632	3.41851	20.4564	17.0238	-0.0144622	0.549188	0.961891	0.988424	-0.374555	0.613328	0.272425	0.484539	-0.0110115	0.577346	0.978558	0.998479	-0.0775901	0.611128	0.864674	0.935687	0.0596182	0.58033	0.885161	0.938819
ENSG00000267774	chr18	59696459	59698111	+	lncRNA	RP11-2N1.2	1.55511	0	0.662731	10.8274	10.1132	25.7971	0	1.71117	0	0	0	0	0	0	2.12528	0	1.28949	0	0	0	2.18158	5.69752	0	0	-1.27394	1.64275	0.0459581	0.138783	1.26733	1.72494	0.0370198	0.121	-0.372857	1.13166	0.421129	0.594892	-0.846851	1.41674	0.170618	0.31118	0.243849	1.02086	0.572164	0.720966
ENSG00000267778	chr19	1238179	1239522	+	lncRNA	CBARP-DT	6.998	10.7916	3.31366	1.80456	2.02265	0	3.75028	1.71117	6.39902	17.6169	11.0181	10.0414	4.51374	1.91813	12.7517	22.9816	2.57897	10.8856	6.14071	5.73553	7.99913	2.27901	3.60995	11.7857	1.22827	1.11415	0.0279958	0.0961609	-0.522888	0.764665	0.163895	0.349102	0.484872	0.644888	0.266911	0.436156	0.642529	0.702399	0.19353	0.341587	-0.0910697	0.619524	0.82848	0.905623
ENSG00000267783	chr19	14119106	14119537	+	lncRNA	CTB-55O6.10	1.55511	1.07916	1.32546	0	3.03397	1.07488	0	2.56676	1.0665	0	2.20363	0	3.38531	0	1.06264	0	0	0	0	0.955922	0.727194	0	0	5.23809	-0.00649906	0.88178	0.986139	NA	0.024188	0.836373	0.941945	NA	0.0561071	1.0204	0.899165	NA	-0.301557	1.11873	0.573689	NA	0.303358	1.02906	0.489603	NA
ENSG00000267784	chr2	178723457	178727046	+	lncRNA	RP11-171I2.1	0	0	0	0	0	0	0.937569	0	0	0	0	1.11571	4.51374	0.959063	0	8.04357	1.93423	4.94798	2.45628	0.955922	0.727194	0	0	0	0	1.01006	1	NA	-0.115882	0.964119	0.734513	NA	-0.340591	1.11423	0.459244	NA	0.151892	1.18295	0.770951	NA	-0.479786	1.15691	0.292865	NA
ENSG00000267787	chr18	57639455	57738603	+	lncRNA	RP11-35G9.5	79.3107	55.0374	77.5396	118.199	81.9171	63.4179	63.7547	136.038	102.384	151.701	103.57	109.34	83.5042	164	107.327	126.399	161.831	177.138	60.179	84.1211	56.7211	56.9752	37.3028	19.6429	-0.203871	0.308743	0.409005	0.615048	-0.138798	0.317672	0.603122	0.780418	0.701155	0.352722	0.0230001	0.0738326	1.48611	0.399452	2.25699e-05	0.000190025	-0.64875	0.364962	0.0424321	0.114073
ENSG00000267795	chr16	4788397	4796491	+	protein_coding	SMIM22	0.777556	2.15833	1.32546	3.60912	1.01132	0	0	0	0	0	0	0	18.055	0.959063	0	1.14908	0	0	0	0	1.45439	0	0	0	-0.0187994	1.04627	0.961222	NA	0.405333	1.21434	0.292954	NA	-0.197658	1.17003	0.642044	NA	0	1.26396	1	NA	-0.160501	1.12757	0.686884	NA
ENSG00000267796	chr19	35748361	35754519	+	protein_coding	LIN37	12.4409	17.2666	24.5211	15.3388	17.1925	23.6473	39.3779	29.09	34.1281	42.0849	34.1562	60.2484	44.009	90.1519	65.8837	22.9816	74.7902	77.1886	47.8975	51.6198	47.2676	18.2321	44.5227	51.0714	-0.0198684	0.362819	0.940288	0.976444	-0.555904	0.406849	0.071019	0.195852	-0.0770472	0.389036	0.816462	0.89939	0.204867	0.408547	0.566347	0.716207	-0.274907	0.399018	0.420446	0.589898
ENSG00000267799	chr19	28790812	28792871	-	processed_pseudogene	MAN1A2P1	14.7736	15.1083	15.2428	0.902281	0	0	0	0	0	0	0	0	0	0	1.06264	0	0	0	1.22814	0	0	0	0	0	0.755027	1.56846	0.117948	0.271588	0.0935682	1.10911	0.777992	NA	-0.0871152	1.20888	0.826937	0.906323	0	1.33902	1	1	-0.0618212	1.16781	0.868315	NA
ENSG00000267809	chr19	53223973	53224879	-	processed_pseudogene	NDUFV2P1	34.2124	71.2248	38.4384	87.5212	61.6907	42.9952	50.6287	31.6567	27.7291	19.5744	19.8326	29.0085	29.3393	24.9356	19.1275	76.9884	16.1186	23.7503	22.1066	17.2066	18.1798	45.5802	37.3028	66.7857	-0.235242	0.374096	0.384939	0.591952	0.496921	0.411091	0.107374	0.26061	0.170646	0.441524	0.635469	0.774222	-0.865996	0.479697	0.0301436	0.0826274	1.0335	0.490204	0.00815294	0.0325249
ENSG00000267811	chr11	62771120	62771606	-	lncRNA	RP11-727F15.11	3.88778	10.7916	1.98819	6.31596	10.1132	8.59903	18.7514	28.2344	22.3966	37.1913	26.4435	22.3142	34.9815	38.3625	23.3781	17.2362	21.2765	15.8336	7.36885	32.5013	12.3623	20.5111	20.4564	19.6429	-0.327543	0.454532	0.266119	0.466395	-0.975728	0.535766	0.00707948	0.0337268	0.505427	0.436338	0.158015	0.301384	0.377566	0.442614	0.317991	0.487668	0.141572	0.433196	0.694005	0.813842
ENSG00000267852	chr19	7390522	7395039	-	lncRNA	ARHGEF18-AS1	0	0	0	0	0	1.07488	0	1.71117	0	0	4.40725	6.69427	10.1559	2.87719	3.18792	2.29816	10.3159	17.8127	0	0	0	0	0	0	-0.200997	1.01651	0.612639	0.778783	-0.105589	0.910251	0.755763	0.876213	1.2855	1.53878	0.0437239	0.11926	1.32047	1.58979	0.0639056	0.14894	0	1.00767	1	1
ENSG00000267855	chr19	8308768	8321375	-	protein_coding	NDUFA7	10.1082	8.63331	11.2664	9.02281	13.1472	7.52415	8.43812	5.98911	2.13301	2.93616	4.40725	4.46284	11.2844	8.63157	10.6264	8.04357	5.15795	11.8752	7.36885	9.55922	5.09035	4.55802	3.60995	9.16667	0.0127561	0.389021	0.962561	0.988902	0.434949	0.465278	0.177792	0.367437	-0.534732	0.552573	0.191403	0.345257	-0.335348	0.572593	0.448693	0.616708	-0.207098	0.507491	0.597731	0.740793
ENSG00000267858	chr19	58559129	58574797	+	lncRNA	MZF1-AS1	27.2144	18.3458	23.8583	83.9121	52.5888	63.4179	36.5652	35.9347	29.8621	10.7659	6.61088	6.69427	60.9355	134.269	92.4498	51.7086	98.6457	43.5423	87.1981	90.8126	83.6273	109.392	68.589	52.3809	-1.28769	0.455555	0.00014888	0.00137806	0.705668	0.357072	0.0141244	0.058386	-3.27539	0.475185	4.27187e-13	4.4449e-11	-3.10421	0.485114	9.26564e-12	3.62844e-10	-0.143781	0.339621	0.635818	0.77014
ENSG00000267868	chr13	112964835	112966131	-	lncRNA	RP11-120K24.3	23.3267	16.1875	23.1956	2.70684	6.06794	6.44927	5.62542	8.55587	8.53203	12.7233	2.20363	15.62	12.4128	44.1169	70.1343	21.8325	36.1056	44.5319	15.9658	36.325	28.3605	0	0	1.30952	1.50061	0.834783	0.00371901	0.0198622	-0.253321	0.504119	0.431663	0.643964	-0.927178	0.601244	0.0338093	0.0987198	3.24896	1.46886	0.000696844	0.00363809	-4.57106	1.28386	6.87366e-06	0.0001057
ENSG00000267871	chr19	57267211	57280334	-	lncRNA	ZNF460-AS1	9.33067	1.07916	5.30185	7.21824	7.07926	10.7488	4.68785	5.98911	5.33252	0.978718	23.1381	14.5042	30.4678	23.9766	14.877	12.6399	16.7633	16.8231	12.2814	18.1625	10.9079	14.8136	15.6431	14.4048	-0.258356	0.48191	0.384764	0.59187	0.285016	0.49638	0.376997	0.593566	-0.0653674	0.500408	0.86526	0.930866	-0.148705	0.527312	0.724795	0.836787	0.0726406	0.503298	0.852415	0.919573
ENSG00000267879	chr19	50968193	51012129	+	lncRNA	CTB-147C22.9	0	0	0.662731	0	0	0	0	3.42235	2.13301	11.7446	3.30544	11.1571	3.38531	0.959063	1.06264	11.4908	5.80269	5.93758	0	0	1.45439	0	0	0	0.128891	0.888407	0.733134	0.859152	-1.02532	1.37147	0.0550228	0.16211	1.83389	1.48306	0.013001	0.0476823	3.3118	1.79778	0.00150929	0.00701957	-0.308	0.968759	0.488281	0.652921
ENSG00000267882	chr20	47318502	47320754	+	lncRNA	RP4-569M23.5	1.55511	3.23749	6.62731	2.70684	0	0	0.937569	0	0	0	1.10181	0	0	0.959063	0	0	0.644743	0	0	1.91184	1.45439	1.1395	3.60995	0	0.449708	1.05171	0.297271	NA	0.227882	0.939123	0.518278	NA	-0.33731	1.06013	0.468581	NA	-0.52833	1.19966	0.348659	NA	0.0980811	0.931228	0.818718	NA
ENSG00000267886	chr19	23075201	23100361	+	lncRNA	CTD-2291D10.4	98.7496	194.249	221.352	140.756	215.412	190.254	66.5674	47.0573	35.1946	7.82975	23.1381	15.62	13.5412	34.5263	32.9419	6.89449	34.8161	6.92718	65.0915	45.8842	45.086	35.3246	18.0497	11.7857	-0.0434789	0.382907	0.872281	0.940256	1.41263	0.619574	0.00065696	0.00483559	-1.32343	0.594083	0.00299384	0.0148967	-0.337814	0.507521	0.413834	0.583946	-0.865223	0.518015	0.0315616	0.0915155
ENSG00000267890	chr19	50075123	50075902	+	lncRNA	CTD-2126E3.4	10.1082	17.2666	20.5447	0.902281	1.01132	0	0	0	2.13301	0	0	0	3.38531	0.959063	0	0	2.57897	1.97919	0	0	0	0	1.20332	0	2.0807	1.78974	0.0110722	0.04714	-0.00805297	0.826649	0.980609	0.996453	0	0.99607	1	1	-0.275884	1.11728	0.605169	0.747372	0.256562	1.01343	0.554607	0.706304
ENSG00000267892	chr19	38738284	38739863	+	lncRNA	CTD-2540F13.2	0	0	8.61551	0	0	0	0	0.855587	0	0.978718	2.20363	0	0	4.79531	8.50113	0	10.3159	5.93758	0	0.955922	2.18158	0	0	0	0.727505	1.43071	0.144861	0.312141	-0.103443	1.01288	0.761146	NA	-0.00377902	1.07927	0.99304	1	0.432416	1.30917	0.426957	0.596338	-0.343583	1.15045	0.419908	NA
ENSG00000267898	chr19	48963975	48965158	+	lncRNA	CTD-2639E6.9	4.66533	1.07916	1.98819	0	1.01132	0	5.62542	1.71117	3.19951	1.95744	2.20363	1.11571	1.12844	3.83625	4.25056	0	10.9606	20.7815	2.45628	0	1.45439	0	0	1.30952	0.939893	1.27859	0.0835665	0.214743	-1.09248	1.37074	0.0460714	0.142603	0.14849	0.81243	0.740396	0.848034	0.676448	1.10526	0.241252	0.401263	-0.401301	0.94997	0.379915	0.550021
ENSG00000267904	chr19	16639967	16640668	-	lncRNA	CTC-429P9.5	1.55511	0	13.9174	0	0	0	0	0	0	0.978718	1.10181	0	0	5.75438	13.8143	1.14908	23.2108	23.7503	1.22814	8.6033	17.4526	0	0	0	1.57505	1.78694	0.0264987	0.0922792	0	0.908	1	1	-1.04589	1.3872	0.0762772	0.179879	0.374331	1.18658	0.490761	0.654475	-1.77322	1.75668	0.0136352	0.0484136
ENSG00000267905	chr19	51340695	51344117	+	lncRNA	VSIG10L-AS1	0.777556	1.07916	3.97639	0	0	0	0	0	0	0	2.20363	0	0	0.959063	1.06264	4.59632	4.5132	5.93758	0	0	0.727194	0	1.20332	0	0.855783	1.38419	0.10951	NA	0	0.894808	1	NA	0.213214	1.04055	0.636718	NA	0.166896	1.11173	0.75086	NA	0.0626622	1.00165	0.880993	NA
ENSG00000267909	chr14	69569799	69574871	-	protein_coding	CCDC177	38.8778	33.4541	206.109	1.80456	1.01132	6.44927	0	0	0	0	0	1.11571	1.12844	7.6725	2.12528	0	3.22372	1.97919	0	13.3829	5.09035	1.1395	0	0	3.8458	1.26998	9.26934e-05	0.000919317	1.67143	1.69245	0.0165094	0.0658257	-1.72623	1.50964	0.0170061	0.0585876	-0.0493563	1.02977	0.92452	0.9699	-1.51255	1.44412	0.0230545	0.0721351
ENSG00000267919	chr2	219645090	219645631	+	lncRNA	RP11-256I23.3	0	0	1.32546	0	0	0	0	0	0	0	0	0	0	0.959063	3.18792	0	6.44743	8.90637	0	1.91184	3.63597	0	0	0	0.132414	1.21647	0.722988	NA	0	1.12555	1	NA	-0.354957	1.30419	0.38809	NA	0	1.37292	1	NA	-0.310661	1.25025	0.416783	NA
ENSG00000267920	chr19	23126569	23127792	-	processed_pseudogene	SNX6P1	0.777556	3.23749	1.98819	0	1.01132	1.07488	1.87514	2.56676	0	0	0	0	0	0.959063	0	2.29816	1.28949	1.97919	0	1.91184	1.45439	6.83703	1.20332	1.30952	0.3767	0.906861	0.345852	NA	-0.240764	0.803425	0.484245	NA	-0.764441	1.15021	0.153323	NA	-1.85587	1.58644	0.0206267	NA	0.443271	0.878773	0.335783	NA
ENSG00000267927	chr19	52171158	52177002	+	lncRNA	CTD-2525I3.2	2.33267	2.15833	0.662731	5.41368	3.03397	1.07488	1.87514	0	0	0	3.30544	1.11571	1.12844	2.87719	3.18792	0	1.28949	1.97919	0	0.955922	3.63597	0	0	0	-0.230418	0.757979	0.519098	NA	0.589949	1.03429	0.158162	NA	-0.0509722	0.83432	0.909165	NA	0.910924	1.25608	0.143455	0.274379	-0.841546	1.18136	0.113232	NA
ENSG00000267934	chr19	23323968	23329101	+	lncRNA	CTB-176F20.3	0	0	0	0	0	0	0	0	0	3.91487	0	0	0	7.6725	2.12528	0	1.93423	6.92718	2.45628	0	1.45439	0	0	0	0	1.21455	1	NA	0	1.14064	1	NA	0.00182424	1.22104	0.996263	NA	0.322259	1.44398	0.516847	NA	-0.238023	1.23529	0.519185	NA
ENSG00000267939	chr19	8008729	8016025	+	lncRNA	CTD-2325M2.1	30.3247	19.4249	15.9056	21.6547	23.2604	29.0217	17.8138	32.5123	29.8621	25.4467	40.7671	61.3641	67.7061	30.69	52.0694	76.9884	27.0792	42.5527	12.2814	17.2066	18.907	10.2555	4.81326	19.6429	-0.0887689	0.370411	0.74014	0.863014	-0.0702002	0.388676	0.813185	0.909785	1.05145	0.49405	0.00713639	0.0297069	1.5588	0.555937	0.000521624	0.00285533	-0.337341	0.465625	0.369408	0.539773
ENSG00000267940	chr11	6201901	6203253	-	lncRNA	RP11-290F24.6	1.55511	1.07916	20.5447	3.60912	1.01132	5.37439	0.937569	4.27794	3.19951	5.87231	7.71269	20.0828	7.89905	8.63157	13.8143	4.59632	11.6054	28.6983	2.45628	9.55922	2.18158	0	1.20332	3.92857	0.414858	0.730331	0.254973	0.453742	0.0650927	0.61292	0.838096	0.924347	0.542719	0.759671	0.243796	0.40962	1.51464	1.14779	0.0248201	0.0706262	-0.564365	0.837476	0.229718	0.389766
ENSG00000267980	chr19	4363789	4364640	+	lncRNA	AC007292.6	17.1062	30.2166	62.2967	29.7753	25.2831	23.6473	17.8138	6.8447	9.59854	18.5956	13.2218	17.8514	7.89905	50.8303	22.3155	10.3417	21.2765	9.89597	30.7035	36.325	18.1798	15.9531	10.8298	9.16667	0.230867	0.42162	0.414497	0.620179	0.66371	0.523459	0.0549935	0.162048	-0.48995	0.506846	0.209981	0.368392	0.301147	0.530476	0.477818	0.642981	-0.805958	0.550259	0.0522369	0.13333
ENSG00000267984	chr19	51345169	51353293	+	lncRNA	CTD-2616J11.9	4.66533	3.23749	0.662731	11.7296	4.04529	8.59903	5.62542	0.855587	2.13301	8.80847	6.61088	4.46284	13.5412	1.91813	3.18792	32.1743	0.644743	0.989597	6.14071	0	1.45439	5.69752	3.60995	9.16667	-0.48519	0.835256	0.219579	0.412052	0.43875	0.773983	0.230528	0.435641	0.549663	0.858726	0.254648	0.422273	0.0456418	0.782096	0.926803	0.971036	0.4806	0.826086	0.296972	0.465305
ENSG00000267992	chr19	39030436	39031323	+	lncRNA	CTB-189B5.3	2.33267	1.07916	1.32546	2.70684	0	0	2.81271	0	0	3.91487	0	0	9.02749	1.91813	0	3.44724	1.28949	1.97919	3.68443	0	1.45439	0	6.01658	2.61905	0.149082	0.873887	0.692231	0.8329	-0.00222434	0.818262	0.994633	NA	-0.0754073	0.926022	0.86664	0.931695	-0.314598	1.02894	0.555864	0.708154	0.186187	0.905721	0.668654	NA
ENSG00000268001	chr19	48255675	48258199	+	lncRNA	CARD8-AS1	11.6633	5.39582	7.95278	26.1661	30.3397	32.2464	44.0658	93.259	213.301	142.893	112.385	186.324	32.7246	61.38	37.1924	58.6031	40.6188	31.6671	40.5287	49.7079	52.3579	52.4172	122.738	90.3571	-1.44442	0.642219	0.000975283	0.00661786	-1.6592	0.562946	4.82018e-05	0.000536787	1.3325	0.484971	0.000647368	0.0043582	0.57069	0.424507	0.119728	0.239039	0.661735	0.427673	0.0639987	0.155134
ENSG00000268006	chr19	49838639	49851676	-	lncRNA	PTOV1-AS1	15.5511	9.71247	47.0539	31.5798	29.3284	36.5459	19.689	15.4006	30.9286	0.978718	19.8326	12.2728	14.6697	98.7835	99.8883	44.8142	91.5535	60.3654	67.5478	49.7079	73.4465	27.3481	42.116	48.4524	-0.172119	0.456254	0.550285	0.734891	0.259737	0.482512	0.416657	0.630876	-2.02004	0.777635	0.000388269	0.00288395	-1.31067	0.700906	0.0107955	0.0360808	-0.41207	0.536847	0.308468	0.47727
ENSG00000268015	chr19	52222225	52231294	-	lncRNA	CTD-2525I3.3	8.55311	14.0291	5.96458	11.7296	8.09058	4.29952	15.9387	5.98911	1.0665	32.2977	12.1199	5.57856	9.02749	5.75438	6.37585	10.3417	4.5132	2.96879	25.791	5.73553	5.81755	10.2555	8.42321	1.30952	0.0729285	0.514865	0.8056	0.90082	0.0237655	0.533388	0.940147	0.980245	0.223971	0.606513	0.593182	0.740739	0.741083	0.727445	0.142526	0.273121	-0.411264	0.646046	0.342184	0.5119
ENSG00000268030	chr19	18557775	18561560	-	lncRNA	AC005253.2	10.8858	0	1.98819	0.902281	2.02265	0	0.937569	1.71117	0	9.78718	2.20363	0	1.12844	0.959063	0	5.7454	5.15795	0.989597	2.45628	0.955922	2.90877	2.27901	1.20332	2.61905	0.653734	1.04639	0.154711	0.326576	0.0201339	0.741706	0.950594	0.984048	0.307392	0.825077	0.50233	0.667058	0.365421	0.89385	0.485605	0.650193	-0.0181861	0.796768	0.96634	0.988778
ENSG00000268041	chr19	41907704	41928449	-	protein_coding	ERFL	6.22044	1.07916	2.65093	4.5114	1.01132	5.37439	0	1.71117	2.13301	37.1913	38.5634	35.7028	11.2844	7.6725	12.7517	12.6399	23.8555	107.866	0	7.64737	9.45352	2.27901	9.62652	22.2619	-0.0295727	0.56688	0.923173	0.966898	0.465557	0.765343	0.206325	0.405069	1.77838	0.978539	0.00433174	0.0200301	1.01357	0.793383	0.0593848	0.141064	0.429779	0.674479	0.327404	0.496086
ENSG00000268043	chr1	146938744	146996202	+	protein_coding	NBPF12	35.7676	8.63331	100.072	20.7525	8.09058	12.8985	21.5641	34.2235	36.2611	27.4041	37.4616	33.4713	32.7246	217.707	232.718	12.6399	317.858	261.254	125.27	186.405	178.162	37.6037	68.589	32.7381	0.952657	0.843138	0.0344191	0.112205	-0.462332	0.599578	0.183276	0.374841	-1.58301	0.855425	0.00511815	0.0228938	-0.276424	0.629147	0.550309	0.704104	-1.07437	0.741812	0.0275914	0.0827148
ENSG00000268047	chr19	49852887	49854967	-	lncRNA	AC018766.6	0	1.07916	0	0.902281	3.03397	0	2.81271	0.855587	0	0.978718	1.10181	1.11571	0	2.87719	0	0	1.93423	1.97919	1.22814	1.91184	0.727194	3.41851	0	2.61905	-0.494841	1.07432	0.261655	NA	0.0169381	0.74052	0.958413	NA	-0.0670267	0.883577	0.881273	NA	-0.285458	0.970109	0.588571	NA	0.174732	0.85868	0.688315	NA
ENSG00000268049	chr19	58357999	58359603	+	lncRNA	CTD-2619J13.9	19.4389	8.63331	18.5565	10.8274	4.04529	7.52415	7.50055	23.1009	8.53203	16.6382	28.6471	16.7357	16.9265	168.795	90.3245	4.59632	154.094	115.783	94.5669	94.6363	79.2641	61.5333	20.4564	18.3333	0.403804	0.62448	0.233385	0.429841	-0.297166	0.570055	0.368923	0.586326	-1.35595	0.828694	0.0119558	0.0446712	-0.385122	0.646828	0.412741	0.58308	-0.772973	0.677794	0.0897141	0.198134
ENSG00000268056	chr19	17152588	17168051	-	lncRNA	CTD-3032J10.2	0	1.07916	1.32546	0	0	0	0	0	0	0	0	0	0	0	3.18792	0	1.28949	4.94798	9.82514	0	5.09035	0	0	0	0.205586	1.24808	0.586467	NA	0	1.13624	1	NA	-0.518686	1.39779	0.224735	NA	0	1.38484	1	NA	-0.460889	1.33426	0.244455	NA
ENSG00000268061	chr19	47484282	47501597	+	lncRNA	NAPA-AS1	31.1022	25.8999	21.2074	35.1889	43.4869	29.0217	50.6287	78.714	110.916	75.3613	103.57	114.918	160.238	210.035	168.96	272.332	152.159	81.1469	105.62	114.711	71.265	70.6493	52.9459	78.5714	-0.286115	0.339788	0.271228	0.472229	-0.853088	0.383175	0.00452239	0.0235595	0.0106285	0.344552	0.972142	0.994922	0.442724	0.363204	0.174749	0.316605	-0.416711	0.356075	0.185014	0.334536
ENSG00000268066	chrX	147909431	147911817	-	lncRNA	FMR1-AS1	2.33267	1.07916	0.662731	0	1.01132	0	0.937569	1.71117	2.13301	0	0	0	1.12844	0	3.18792	9.19265	1.28949	2.96879	0	0.955922	1.45439	0	0	0	0.428781	1.02617	0.313329	NA	-0.438706	1.0018	0.259432	NA	-0.527393	1.09091	0.285949	NA	0	1.05897	1	NA	-0.448236	1.03721	0.3316	NA
ENSG00000268069	chr12	47784923	47786002	+	lncRNA	RP5-1057I20.4	6.22044	1.07916	9.94097	2.70684	0	0	1.87514	11.9782	5.33252	2.93616	11.0181	11.1571	13.5412	18.2222	28.6913	8.04357	30.3029	22.7607	27.0191	21.9862	15.9983	12.5346	8.42321	5.23809	1.41261	1.19054	0.0197957	0.0739963	-1.37461	1.18215	0.0152226	0.0618967	-0.816647	0.652901	0.0707972	0.170178	-0.0450511	0.602802	0.920667	0.967691	-0.745534	0.628822	0.0907866	0.19998
ENSG00000268089	chrX	152637895	152657542	+	protein_coding	GABRQ	447.094	697.14	754.851	165.117	153.721	139.734	74.068	29.9456	33.0616	37.1913	31.9526	60.2484	80.1189	64.2572	69.0717	37.9197	17.4081	66.303	58.9508	74.5619	66.1746	39.8827	31.2862	36.6667	1.95735	0.411734	1.48088e-07	3.36299e-06	1.476	0.451857	1.86792e-05	0.000237206	-0.486316	0.373159	0.131057	0.263848	0.206005	0.385737	0.547229	0.701376	-0.698836	0.386589	0.0360035	0.100974
ENSG00000268093	chr19	48619272	48624132	-	lncRNA	AC022154.7	6.22044	17.2666	9.94097	11.7296	18.2038	10.7488	7.50055	0.855587	5.33252	1.95744	4.40725	0	0	1.91813	5.31321	0	2.57897	2.96879	1.22814	2.86777	2.90877	1.1395	3.60995	1.30952	-0.104132	0.50436	0.72415	0.853997	0.681879	0.713083	0.0773511	0.207948	-0.0699085	0.694535	0.871856	0.935229	0.0295519	0.760233	0.952188	0.984645	-0.0938138	0.701342	0.826988	0.904903
ENSG00000268095	chr19	51888025	51900463	+	lncRNA	ZNF649-AS1	140.738	96.0456	41.0893	30.6775	14.1585	20.4227	14.0635	13.6894	13.8646	9.78718	29.7489	15.62	22.5687	8.63157	8.50113	3.44724	3.86846	2.96879	18.4221	2.86777	15.2711	15.9531	16.8464	10.4762	1.76155	0.686738	0.000387262	0.00310684	0.334161	0.457839	0.293322	0.508949	0.366866	0.507423	0.346656	0.522846	0.224034	0.519027	0.592602	0.737456	0.154593	0.505093	0.692831	0.812909
ENSG00000268119	chr19	21444241	21463908	-	lncRNA	CTD-2561J22.5	479.752	559.007	702.495	424.072	280.136	227.874	168.762	109.515	173.84	103.744	80.4323	108.224	187.32	142.9	185.962	150.53	70.277	44.5319	98.2514	72.6501	84.3545	4.55802	14.4398	13.0952	0.646131	0.347149	0.0153234	0.0607059	0.790907	0.350625	0.00542367	0.027254	0.155537	0.343731	0.60861	0.752712	3.05721	0.480041	1.08996e-11	4.18371e-10	-2.84698	0.4888	1.91164e-10	1.17586e-08
ENSG00000268129	chr3	143000907	143001467	-	lncRNA	RP11-91G21.1	87.0862	76.6206	60.3086	72.1824	76.8605	65.5676	40.3155	41.9238	47.9927	21.5318	26.4435	15.62	95.917	70.9707	85.0113	91.9265	48.3557	32.6567	45.4412	82.2093	45.086	15.9531	34.8961	81.1905	0.034756	0.340295	0.893012	0.950415	0.47025	0.380613	0.1133	0.270728	-1.14396	0.471877	0.0026278	0.0133832	-0.818027	0.449126	0.0320035	0.0867062	-0.293081	0.399757	0.390978	0.561392
ENSG00000268149	chr19	7912648	7913518	-	lncRNA	CTD-3193O13.13	0.777556	2.15833	4.63912	0	3.03397	2.14976	0.937569	0.855587	0	0.978718	1.10181	3.34713	2.25687	1.91813	3.18792	3.44724	5.80269	4.94798	1.22814	0.955922	2.90877	0	0	0	0.168609	0.64519	0.607477	0.774792	0.343727	0.807925	0.335708	NA	0.00537302	0.740831	0.990232	1	1.26416	1.29973	0.0617373	0.145092	-1.07386	1.20821	0.061016	NA
ENSG00000268163	chr19	57437970	57477536	-	protein_coding	AC004076.9	0	1.07916	0	0	0	0	0.937569	2.56676	0	0	9.91631	1.11571	2.25687	2.87719	1.06264	4.59632	1.93423	1.97919	1.22814	1.91184	0	0	0	0	0.113822	0.961633	0.768306	NA	-0.518882	1.13172	0.208219	NA	0.479622	1.03687	0.325007	NA	1.42797	1.59424	0.0513424	NA	-0.461031	1.0854	0.316955	NA
ENSG00000268182	chr19	56643159	56657247	+	protein_coding	SMIM17	3.88778	5.39582	3.31366	6.31596	6.06794	4.29952	19.689	21.3897	12.798	24.468	42.9707	39.0499	127.513	23.9766	43.5683	88.4792	43.1978	43.5423	14.7377	9.55922	11.6351	17.0926	7.21989	2.61905	-0.171314	0.481417	0.558807	0.74126	-0.995287	0.665904	0.0133431	0.0558506	1.11919	0.595876	0.0109931	0.0418156	1.51411	0.655927	0.00247085	0.0105954	-0.228311	0.521017	0.565612	0.714654
ENSG00000268186	chr19	48262900	48271283	-	lncRNA	ZNF114-AS1	13.2184	16.1875	6.62731	9.92509	13.1472	11.8237	0.937569	1.71117	2.13301	3.91487	17.629	8.92569	2.25687	0	3.18792	17.2362	4.5132	11.8752	0	0	0.727194	0	0	1.30952	0.012262	0.4683	0.965899	0.990468	1.88434	1.16494	0.00318699	0.0176623	3.31247	1.48304	0.000438171	0.00317803	3.11398	1.51991	0.00111782	0.00544741	0.0853214	0.883617	0.842824	0.913932
ENSG00000268189	chr19	15379076	15381194	+	lncRNA	AC005785.2	4.66533	5.39582	8.61551	10.8274	4.04529	4.29952	5.62542	9.41146	1.0665	6.85103	6.61088	13.3885	15.7981	42.1988	31.8792	17.2362	19.987	18.8023	8.59699	27.7217	15.2711	5.69752	16.8464	44.5238	-0.014292	0.473596	0.960391	0.987622	0.0942806	0.504365	0.765914	0.881493	-0.551422	0.583346	0.189696	0.343315	-0.859278	0.635736	0.0705948	0.160515	0.207463	0.531278	0.60457	0.746078
ENSG00000268199	chr19	18441419	18443597	+	lncRNA	CTD-3137H5.1	2.33267	1.07916	1.98819	0	3.03397	3.22464	1.87514	1.71117	3.19951	0.978718	1.10181	1.11571	5.64218	0	1.06264	0	0.644743	1.97919	0	2.86777	1.45439	3.41851	2.40663	1.30952	-0.0397289	0.642837	0.902536	NA	-0.0333684	0.634565	0.916572	NA	-0.15351	0.812605	0.732076	0.842299	-0.43999	0.907703	0.407125	0.578228	0.224383	0.773486	0.608112	NA
ENSG00000268201	chr19	58266635	58267685	+	lncRNA	CTD-3138B18.6	0.777556	1.07916	2.65093	0	0	0	0	1.71117	0	0	0	0	0	3.83625	4.25056	2.29816	5.15795	4.94798	0	1.91184	0	0	0	0	0.587283	1.26867	0.211778	NA	-0.23226	1.01226	0.513734	NA	-0.299184	1.11894	0.508603	NA	0	1.17005	1	NA	-0.248669	1.07479	0.557666	NA
ENSG00000268205	chr19	57304305	57308562	+	lncRNA	CTC-444N24.11	308.69	273.028	622.967	531.443	353.963	323.539	377.84	284.055	250.628	447.274	245.704	230.952	452.503	486.245	531.321	483.763	411.346	666.988	307.035	392.884	454.496	507.08	317.675	358.809	-0.00240832	0.286627	0.99187	1	0.301556	0.302951	0.244009	0.452109	-0.262622	0.316551	0.356726	0.532562	-0.303206	0.323396	0.307626	0.475946	0.0288313	0.31649	0.920065	0.959972
ENSG00000268222	chr19	35382172	35384052	+	processed_pseudogene	EEF1A1P7	3.11022	14.0291	5.30185	2.70684	8.09058	5.37439	1.87514	14.545	10.665	1.95744	14.3236	17.8514	6.77061	8.63157	5.31321	6.89449	2.57897	7.91678	7.36885	8.6033	4.36316	7.97653	16.8464	15.7143	0.156901	0.512308	0.59917	0.769156	-0.297405	0.545335	0.365407	0.582993	0.391469	0.605633	0.354828	0.530306	-0.145672	0.599095	0.746921	0.851286	0.535711	0.619681	0.214406	0.37199
ENSG00000268230	chr19	58346854	58362751	-	lncRNA	CTD-2619J13.8	1.55511	0	3.97639	0.902281	4.04529	0	0	0	1.0665	0.978718	0	0	0	6.71344	10.6264	0	7.73692	1.97919	2.45628	2.86777	2.90877	0	0	0	0.0398886	0.826611	0.913007	0.96131	0.413263	1.04258	0.285929	NA	-0.715835	1.21114	0.173351	0.321416	0.171969	1.12251	0.743597	0.849112	-0.954964	1.33452	0.0838432	NA
ENSG00000268234	chr9	42384805	42386136	+	processed_pseudogene	FKBP4P6	0	10.7916	5.30185	2.70684	7.07926	5.37439	1.87514	0	1.0665	0.978718	4.40725	3.34713	1.12844	0.959063	0	1.14908	0.644743	0	1.22814	1.91184	1.45439	1.1395	2.40663	1.30952	0.0169697	0.58379	0.956399	0.985381	0.819105	1.04456	0.0732342	0.199907	0.321794	0.790146	0.47984	0.647382	0.325585	0.8438	0.526771	0.685093	0.0223511	0.771316	0.958626	0.983564
ENSG00000268279	chr3	14135217	14148252	+	protein_coding	RP11-434D12.1	0	0	3.31366	3.60912	0	0	0	0.855587	0	0	0	0	2.25687	3.83625	4.25056	0	3.86846	2.96879	1.22814	1.91184	1.45439	0	0	1.30952	-0.0158266	0.875525	0.966173	NA	0.300472	0.98818	0.410867	NA	-0.69167	1.23463	0.182804	NA	-0.251519	1.15972	0.635572	NA	-0.363521	1.05324	0.415135	NA
ENSG00000268282	chr19	53004040	53005150	+	processed_pseudogene	CTD-2620I22.2	1.55511	3.23749	0.662731	0	3.03397	4.29952	1.87514	1.71117	2.13301	5.87231	1.10181	1.11571	0	0.959063	1.06264	2.29816	0.644743	0.989597	1.22814	0.955922	0.727194	4.55802	2.40663	1.30952	-0.128061	0.637209	0.693459	0.833698	0.0879343	0.625421	0.783338	NA	0.562576	0.884291	0.248159	0.41455	-0.00886245	0.763241	0.985668	1	0.546328	0.86916	0.246143	NA
ENSG00000268288	chr1	151766486	151767000	-	lncRNA	RP11-98D18.16	3.11022	0	2.65093	0	2.02265	1.07488	0.937569	2.56676	0	1.95744	3.30544	3.34713	0	1.91813	3.18792	0	0.644743	7.91678	1.22814	0	0.727194	0	0	0	0.202955	0.848819	0.588364	NA	-0.0424059	0.778804	0.897198	NA	0.59205	1.08079	0.241081	NA	1.34171	1.50158	0.0592982	0.140901	-0.308751	1.01236	0.484322	NA
ENSG00000268292	chr22	20064552	20065705	-	lncRNA	AC006547.15	3.11022	3.23749	0	1.80456	0	0	0.937569	1.71117	1.0665	0	0	0	0	1.91813	1.06264	0	0.644743	0	6.14071	0.955922	0.727194	3.41851	0	2.61905	0.36331	0.992997	0.378511	NA	-0.166532	0.854768	0.625252	NA	-1.09504	1.38943	0.0682843	NA	-1.0793	1.4226	0.102672	NA	-0.0791392	0.874747	0.854136	NA
ENSG00000268297	chr19	7787549	7790621	+	unprocessed_pseudogene	CLEC4GP1	0	4.31666	6.62731	0	0	0	0	3.42235	22.3966	1.95744	28.6471	46.8599	15.7981	8.63157	18.0649	10.3417	1.93423	4.94798	1.22814	3.82369	14.5439	0	0	0	1.73479	1.71223	0.0197813	0.0739655	-2.99933	2.06239	0.00247247	0.0143771	0.707692	0.976468	0.168891	0.315877	4.69483	1.92992	0.000166811	0.00108675	-2.07804	1.70894	0.00781447	0.0314764
ENSG00000268307	chr19	58400221	58400679	+	lncRNA	LINC02560	6.998	5.39582	5.30185	0	0	0	0	2.56676	1.0665	7.82975	4.40725	0	10.1559	4.79531	5.31321	13.789	11.6054	7.91678	0	1.91184	2.18158	0	0	0	3.39067	1.5896	0.000783329	0.00554858	-0.79299	1.16763	0.090533	0.232585	0.618591	0.831399	0.201618	0.357768	2.44461	1.57778	0.00562113	0.0211348	-0.917113	1.13863	0.0910413	0.200354
ENSG00000268309	chr19	16551773	16552328	+	lncRNA	CTD-3222D19.11	11.6633	6.47498	5.96458	3.60912	6.06794	9.67391	7.50055	11.9782	6.39902	17.6169	9.91631	13.3885	7.89905	12.4678	11.6891	13.789	7.73692	22.7607	23.3347	7.64737	7.27194	31.9061	16.8464	22.2619	0.147975	0.435234	0.601316	0.770427	-0.217111	0.460037	0.490906	0.694739	0.095527	0.470938	0.798054	0.887367	-0.562841	0.499109	0.169405	0.309801	0.637219	0.492218	0.101617	0.216917
ENSG00000268324	chr3	46557398	46559694	+	lncRNA	LRRC2-AS1	1.55511	17.2666	6.62731	0.902281	0	0	0	1.71117	0	0	3.30544	3.34713	2.25687	1.91813	0	0	3.22372	1.97919	0	0	0	0	1.20332	0	1.60596	1.74595	0.0251863	0.0888624	-0.11093	0.891128	0.743428	NA	1.01371	1.37357	0.0822686	0.189753	0.645644	1.22327	0.266751	0.430876	0.242576	1.03016	0.572963	NA
ENSG00000268333	chr20	58833809	58836529	-	lncRNA	RP4-806M20.3	3.88778	4.31666	6.62731	2.70684	6.06794	27.9469	9.37569	0	4.26602	0	3.30544	0	0	0	0	0	0.644743	0.989597	3.68443	0	7.27194	5.69752	3.60995	10.4762	-0.36518	0.796656	0.330666	0.536804	0.381377	0.775801	0.28766	0.502479	-0.560025	0.971895	0.258593	0.427031	-1.06312	1.192	0.0940728	0.199827	0.263806	0.799448	0.54973	0.703218
ENSG00000268350	chrX	52926402	52995472	-	protein_coding	FAM156A	1.55511	1.07916	1.32546	2.70684	5.05661	1.07488	0.937569	1.71117	3.19951	0	7.71269	6.69427	7.89905	3.83625	5.31321	11.4908	4.5132	15.8336	6.14071	1.91184	7.99913	7.97653	1.20332	6.54762	-0.363092	0.712626	0.307719	0.51237	0.186869	0.609324	0.565166	0.752323	-0.0844987	0.632197	0.84158	0.915819	-0.0729181	0.676172	0.877881	0.943813	-0.0180752	0.631064	0.965804	0.988657
ENSG00000268362	chr19	24033401	24077377	+	lncRNA	CTD-2017D11.1	130.629	201.804	312.809	204.818	177.993	445	186.576	115.504	194.104	33.2764	69.4142	79.2155	85.7611	183.181	159.396	48.2614	105.738	97.9701	175.624	123.314	269.789	174.344	265.933	556.548	-0.190721	0.376297	0.480901	0.6798	0.446421	0.410761	0.146917	0.324135	-1.3075	0.523931	0.00146489	0.00839787	-2.21175	0.546774	2.0514e-06	2.3029e-05	0.578946	0.441996	0.112578	0.233952
ENSG00000268364	chr9	70193997	70258866	-	lncRNA	SMC5-DT	11.6633	9.71247	9.27824	8.12053	11.1245	12.8985	25.3144	34.2235	57.5912	58.7231	44.0725	59.1327	63.1924	42.1988	46.7562	87.3301	53.5137	59.3758	23.3347	29.6336	44.3588	17.0926	125.145	153.214	-0.0275579	0.415005	0.92081	0.965472	-1.33784	0.651984	0.00149748	0.00957428	0.492519	0.46373	0.18506	0.337244	-0.640276	0.474868	0.106389	0.218916	1.19872	0.524335	0.00336094	0.0165077
ENSG00000268366	chr19	40443436	40444087	+	lncRNA	SERTAD3-AS1	8.55311	1.07916	5.96458	3.60912	8.09058	18.2729	0	5.13352	3.19951	0	2.20363	1.11571	4.51374	9.59063	5.31321	0	12.8949	3.95839	0	2.86777	0	10.2555	3.60995	1.30952	-0.25856	0.696045	0.4532	0.65601	0.5673	0.857117	0.149457	0.327566	0.0512972	0.85746	0.908793	0.958828	-0.915506	1.09211	0.128517	0.252109	0.869468	1.05791	0.100228	0.214807
ENSG00000268379	chr19	57175233	57177921	+	processed_pseudogene	CTC-360J11.4	3.11022	3.23749	3.31366	0	3.03397	2.14976	0	1.71117	1.0665	0	1.10181	1.11571	0	0	0	0	1.28949	0.989597	1.22814	1.91184	0.727194	0	1.20332	0	0.231681	0.751688	0.515214	NA	0.181508	0.753677	0.586987	NA	-0.216676	0.902846	0.634959	NA	0.195533	1.02644	0.710105	NA	-0.385054	0.963806	0.397084	NA
ENSG00000268388	chr16	86474529	86509099	-	lncRNA	FENDRR	0	4.31666	0	164.215	223.502	554.638	1039.76	521.053	1964.5	278.935	332.747	1220.59	747.024	2670.99	3588.54	788.269	989.681	1220.17	10214.5	7536.49	12524.5	0	90.2486	293.333	-6.79312	1.21803	9.15229e-11	4.49057e-09	-0.776127	0.842277	0.0640633	0.181545	-3.21204	1.0943	8.17611e-05	0.000790988	1.32845	0.955276	0.0285045	0.0790552	-5.40767	0.975842	9.32287e-10	4.8397e-08
ENSG00000268401	chr19	46027648	46031667	+	lncRNA	CTC-344H19.4	0	2.15833	5.30185	0	2.02265	1.07488	2.81271	0	1.0665	4.89359	0	0	0	2.87719	2.12528	0	9.67115	0.989597	0	6.69145	2.90877	0	1.20332	2.61905	0.253938	0.942666	0.519537	0.710251	-0.0532682	0.835334	0.872802	NA	-0.225116	0.963837	0.622427	0.7636	0.10196	1.04236	0.845281	0.922031	-0.300793	0.979178	0.497045	NA
ENSG00000268403	chr11	9459556	9460702	-	lncRNA	CTD-2371O3.3	16.3287	30.2166	21.2074	33.3844	45.5095	40.8454	41.253	17.9673	13.8646	15.6595	25.3417	15.62	38.3668	44.1169	29.754	71.243	68.9875	34.6359	52.8101	52.5757	36.3597	15.9531	22.863	49.7619	-0.507669	0.400773	0.0753987	0.199761	0.450428	0.38777	0.132731	0.303225	-1.02887	0.462158	0.00591114	0.0256319	-0.483626	0.437287	0.196917	0.345917	-0.506297	0.410758	0.145558	0.281463
ENSG00000268412	chr2	26028208	26028612	-	processed_pseudogene	TRMT112P6	5.44289	12.95	5.96458	4.5114	3.03397	4.29952	4.68785	5.98911	5.33252	11.7446	12.1199	6.69427	11.2844	2.87719	3.18792	10.3417	3.22372	4.94798	3.68443	4.77961	2.18158	3.41851	7.21989	5.23809	0.442107	0.556026	0.174631	0.353834	-0.180117	0.501537	0.572289	0.758139	0.971395	0.67305	0.036735	0.104907	0.59937	0.599444	0.188966	0.335578	0.314597	0.588082	0.451506	0.618774
ENSG00000268460	chr19	46201552	46214838	+	lncRNA	AC006262.6	0	0	0.662731	0	0	0	0	0	3.19951	0	0	1.11571	4.51374	1.91813	6.37585	0	5.15795	8.90637	0	3.82369	2.90877	1.1395	4.81326	0	0.109326	0.983998	0.77809	0.885824	-0.428117	1.09143	0.275134	NA	-0.586076	1.17313	0.242315	0.407967	-0.615435	1.24963	0.286393	0.453119	-0.0423984	0.920018	0.920889	NA
ENSG00000268471	chr4	152536264	152539263	+	lncRNA	MIR4453HG	87.0862	116.55	94.7706	50.5277	52.5888	63.4179	151.886	77.0028	107.717	25.4467	46.2761	54.6698	48.5227	57.5438	43.5683	33.3233	56.7374	16.8231	52.8101	34.4132	81.4457	52.4172	70.9956	57.619	0.565815	0.36185	0.0374879	0.119577	-0.73699	0.368495	0.011926	0.0511794	-0.328393	0.368051	0.303543	0.476138	-0.420893	0.380281	0.213286	0.366815	0.0721299	0.363422	0.821392	0.901128
ENSG00000268505	chr16	86192793	86198913	-	lncRNA	RP11-805I24.3	0	1.07916	0	42.4072	30.3397	31.1715	5.62542	1.71117	8.53203	2.93616	0	1.11571	0	4.79531	4.25056	0	7.73692	1.97919	34.388	14.3388	50.9035	0	8.42321	19.6429	-5.09629	1.51961	1.17546e-05	0.000158082	1.41953	1.17219	0.012939	0.0546568	-3.28261	1.35754	0.000299065	0.00233754	-1.422	1.17023	0.034034	0.0911482	-0.846833	0.846513	0.0884802	0.19629
ENSG00000268516	chr19	58257270	58278808	-	lncRNA	ZNF8-DT	159.399	199.645	123.931	164.215	257.887	197.778	335.65	331.112	342.348	302.424	304.1	204.175	336.274	295.391	250.783	607.864	263.055	126.668	221.066	385.236	197.069	263.226	641.367	506.786	-0.213031	0.345557	0.415031	0.620591	-0.466448	0.371435	0.111575	0.267996	0.00997828	0.379921	0.975627	0.997124	-0.640042	0.403561	0.0699697	0.159356	0.624999	0.395738	0.0652164	0.15733
ENSG00000268518	chr19	50486810	50487638	-	lncRNA	CTD-2545M3.8	0	0	0	0	0	0	2.81271	1.71117	0	0	9.91631	0	1.12844	11.5088	3.18792	0	9.67115	0	2.45628	4.77961	0.727194	0	0	0	0	1.07646	1	1	-0.418928	1.19873	0.282605	NA	0.0536405	1.06544	0.902202	0.953962	0.848415	1.52477	0.166145	0.305322	-0.584194	1.27769	0.204573	NA
ENSG00000268520	chr19	51361712	51365544	-	lncRNA	CTD-2616J11.10	3.88778	0	3.31366	4.5114	7.07926	1.07488	0	1.71117	1.0665	0	1.10181	0	0	0.959063	0	0	0	0.989597	2.45628	0.955922	0.727194	0	0	2.61905	-0.180162	0.77412	0.615298	NA	0.513943	0.991755	0.199778	NA	-0.438867	1.04465	0.361734	NA	-0.290392	1.08702	0.58697	NA	-0.152483	0.910239	0.724359	NA
ENSG00000268521	chr19	21289554	21289998	-	unprocessed_pseudogene	VN1R83P	1.55511	0	11.9292	0	0	0	0	0.855587	2.13301	0	0	0	0	0	4.25056	0	3.86846	4.94798	0	0	4.36316	0	0	0	0.603143	1.4539	0.182082	NA	-0.239497	1.16755	0.491622	NA	-0.351255	1.27519	0.405525	NA	0	1.33901	1	NA	-0.305598	1.22279	0.437161	NA
ENSG00000268530	chr19	48465348	48469693	-	lncRNA	CTC-273B12.5	0	0	1.32546	3.60912	1.01132	3.22464	1.87514	0	0	1.95744	5.50906	0	2.25687	2.87719	1.06264	2.29816	1.28949	2.96879	1.22814	2.86777	1.45439	1.1395	2.40663	7.85714	-0.752438	1.11538	0.121815	0.277312	0.546411	0.945569	0.17323	NA	0.145659	0.75775	0.742336	0.849519	-0.243776	0.795587	0.627956	0.765303	0.362741	0.776329	0.416968	NA
ENSG00000268536	chr19	4785120	4791207	-	lncRNA	AC005523.3	0	1.07916	2.65093	1.80456	3.03397	3.22464	0	2.56676	5.33252	0	0	0	0	0	0	2.29816	0.644743	0	1.22814	0.955922	1.45439	1.1395	0	3.92857	-0.238856	0.846133	0.52599	NA	0.00744925	0.72869	0.981649	NA	-0.676304	1.17146	0.19277	NA	-0.982004	1.35758	0.125632	NA	0.108066	0.88451	0.802101	NA
ENSG00000268543	chr19	58418560	58419310	+	TEC	CTD-2619J13.16	3.88778	6.47498	5.30185	9.02281	8.09058	11.8237	6.56299	2.56676	8.53203	1.95744	2.20363	5.57856	14.6697	17.2631	13.8143	5.7454	9.0264	6.92718	11.0533	2.86777	18.1798	21.6506	16.8464	15.7143	-0.436961	0.496689	0.159604	0.33306	0.368524	0.472456	0.252474	0.461888	-1.18339	0.692758	0.014	0.0504442	-2.01603	0.757826	0.000430707	0.00242453	0.484481	0.481377	0.206521	0.362355
ENSG00000268555	chr19	21569738	21587322	-	lncRNA	RP11-678G14.3	9.33067	23.7416	46.3912	0	0	0	10.3133	22.2453	66.1233	67.5316	49.5816	100.414	240.357	235.929	338.983	109.163	78.6587	102.918	18.4221	49.7079	51.6307	0	1.20332	3.92857	5.83939	1.30111	8.21618e-08	2.00545e-06	-6.30878	1.28707	2.30705e-08	6.51047e-07	0.530623	0.529051	0.18499	0.337141	4.92388	0.9567	1.01389e-08	2.02135e-07	-3.95194	0.954809	1.45378e-06	2.82388e-05
ENSG00000268565	chr19	4654964	4655524	-	lncRNA	AC005339.2	0.777556	1.07916	1.98819	0	5.05661	1.07488	2.81271	0	6.39902	1.95744	4.40725	1.11571	0	2.87719	4.25056	0	3.86846	3.95839	2.45628	4.77961	5.81755	0	4.81326	2.61905	-0.151147	0.731152	0.663793	0.814926	-0.134984	0.681708	0.678089	0.829991	-0.279064	0.801013	0.538717	0.697799	0.00580908	0.844425	0.990839	1	-0.273215	0.793133	0.535964	0.692835
ENSG00000268573	chr18	35280867	35290201	-	lncRNA	RP11-158H5.7	185.058	128.42	142.487	39.7003	59.668	74.1666	38.4403	36.7902	66.1233	37.1913	34.1562	55.7856	29.3393	41.2397	56.32	28.727	40.6188	36.6151	27.0191	21.0303	53.0851	46.7197	52.9459	44.5238	1.18241	0.408568	0.000132783	0.00125406	0.211127	0.321116	0.432217	0.644303	0.237656	0.349304	0.439355	0.611991	-0.150806	0.354673	0.638096	0.77291	0.388114	0.353754	0.214832	0.372415
ENSG00000268575	chr1	1702736	1737688	-	lncRNA	RP1-283E3.8	18.6613	4.31666	20.5447	17.1433	10.1132	4.29952	3.75028	19.6785	6.39902	4.89359	22.0363	13.3885	19.1834	65.2163	116.891	4.59632	167.633	166.252	33.1598	33.4573	36.3597	11.395	8.42321	7.85714	0.155147	0.544437	0.611024	0.777345	0.0267565	0.545485	0.932673	0.976625	-0.696086	0.717713	0.134831	0.269182	0.270783	0.681571	0.571404	0.720147	-1.02333	0.803888	0.04124	0.111806
ENSG00000268583	chr19	48204071	48214751	+	lncRNA	CTC-453G23.8	6.22044	3.23749	1.98819	8.12053	2.02265	1.07488	3.75028	5.98911	2.13301	2.93616	7.71269	3.34713	2.25687	11.5088	2.12528	5.7454	7.09218	8.90637	8.59699	5.73553	5.09035	4.55802	15.6431	7.85714	-0.00371385	0.515595	0.989979	1	-0.0232057	0.535831	0.94156	0.98038	-0.224132	0.608014	0.593244	0.740739	-0.570736	0.671431	0.236546	0.395553	0.280478	0.593387	0.502626	0.665024
ENSG00000268584	chr10	73625996	73626790	+	lncRNA	RP11-464F9.20	4.66533	6.47498	13.9174	8.12053	10.1132	3.22464	5.62542	5.98911	10.665	0	4.40725	1.11571	4.51374	19.1813	11.6891	4.59632	14.1844	8.90637	4.91257	21.0303	11.6351	5.69752	8.42321	22.2619	0.0847406	0.489124	0.771371	0.881791	-0.0145561	0.509798	0.963245	0.98977	-1.86969	1.03291	0.00397926	0.0187447	-1.86248	1.02208	0.00538036	0.0203848	-0.0364711	0.566671	0.929043	0.965717
ENSG00000268592	chr6	149863494	149919507	+	lncRNA	RAET1E-AS1	0	1.07916	0.662731	0.902281	2.02265	0	0.937569	1.71117	2.13301	3.91487	0	1.11571	5.64218	17.2631	9.56377	2.29816	3.86846	2.96879	1.22814	24.854	16.7255	2.27901	6.01658	3.92857	-0.195997	0.786234	0.58809	0.761418	-0.164369	0.684697	0.615726	0.789741	-1.9064	1.14991	0.00545562	0.024119	-0.552513	0.832782	0.292062	0.459316	-0.908755	0.816458	0.0670061	0.160511
ENSG00000268603	chr2	219497611	219498246	-	lncRNA	RP11-316O14.1	5.44289	3.23749	1.32546	0	3.03397	3.22464	4.68785	11.1226	7.46553	5.87231	11.0181	10.0414	11.2844	22.0584	28.6913	1.14908	17.4081	11.8752	7.36885	21.0303	8.72632	9.11604	7.21989	14.4048	0.22807	0.589265	0.473834	0.673716	-0.901526	0.838464	0.0374963	0.122127	-0.252215	0.566181	0.537226	0.69686	-0.109623	0.59439	0.807355	0.894527	-0.150101	0.56098	0.713467	0.828139
ENSG00000268621	chr19	46189029	46203160	-	lncRNA	IGFL2-AS1	0	3.23749	0	0	0	0	0	0	1.0665	0	1.10181	2.23142	16.9265	0	0	28.727	0	0	0	0	0	0	16.8464	7.85714	0.27489	1.24735	0.485039	0.683156	-0.0791964	1.11552	0.810138	0.907702	0.302404	1.26713	0.463262	0.633192	-0.443391	1.42754	0.401318	0.572171	0.694204	1.45041	0.117644	0.241609
ENSG00000268628	chr20	19756390	19758037	-	lncRNA	RP1-122P22.4	3.11022	3.23749	3.31366	1.80456	3.03397	0	1.87514	4.27794	9.59854	20.5531	15.4254	16.7357	19.1834	16.3041	22.3155	31.0252	34.1714	24.7399	0	1.91184	6.54474	0	3.60995	3.92857	0.348299	0.617333	0.295356	0.499013	-0.717361	0.731911	0.0679822	0.189861	1.93857	0.777496	0.000572731	0.0039542	2.26736	0.875221	0.000432387	0.00243133	-0.172561	0.621163	0.682425	0.805219
ENSG00000268635	chr11	77473371	77477030	+	lncRNA	RP11-739B23.1	3.11022	0	3.31366	0.902281	1.01132	1.07488	0	0	1.0665	0	0	1.11571	0	0.959063	1.06264	2.29816	5.15795	2.96879	0	0.955922	0	0	0	2.61905	0.26506	0.843619	0.483059	NA	0.282593	0.903468	0.429315	NA	0.0346063	0.974774	0.938181	NA	-0.29886	1.07144	0.576314	NA	0.281841	0.979263	0.522284	NA
ENSG00000268649	chr20	58817132	58817725	-	lncRNA	RP4-806M20.4	7.77556	0	22.5329	0	0	0	0	0.855587	3.19951	1.95744	1.10181	1.11571	0	6.71344	8.50113	0	1.28949	0	3.68443	1.91184	2.18158	1.1395	0	0	2.9938	1.98638	0.00266525	0.0151422	-0.603836	1.16982	0.162054	0.346588	-0.228746	0.914234	0.617105	0.759031	0.453824	1.1257	0.411272	0.58179	-0.635622	1.12496	0.196668	0.349981
ENSG00000268650	chr19	18204730	18220480	+	lncRNA	AC068499.10	0.777556	2.15833	3.31366	0.902281	1.01132	1.07488	0.937569	3.42235	1.0665	5.87231	12.1199	3.34713	12.4128	7.6725	21.2528	5.7454	9.0264	10.8856	6.14071	10.5151	2.90877	2.27901	2.40663	1.30952	0.331519	0.711964	0.348144	0.554806	-0.252197	0.665081	0.449989	0.660294	0.075467	0.561876	0.852414	0.922737	1.04788	0.834678	0.0578333	0.138177	-0.841478	0.771485	0.0806482	0.183411
ENSG00000268655	chr19	49017496	49020523	-	protein_coding	CTB-60B18.10	0	0	3.97639	0	0	0	0	1.71117	0	0	2.20363	0	1.12844	0	0	0	14.8291	5.93758	0	1.91184	0	0	1.20332	0	0.345279	1.26258	0.398018	NA	-0.161325	1.11889	0.634575	NA	0.0228931	1.18238	0.954978	NA	0.10642	1.32522	0.831037	NA	-0.0596529	1.15338	0.874865	NA
ENSG00000268658	chr19	21483374	21503238	+	lncRNA	LINC00664	248.818	47.4832	3.31366	95.6417	29.3284	0	24.3768	12.8338	4.26602	44.0423	6.61088	4.46284	62.064	18.2222	5.31321	4.59632	12.2501	11.8752	15.9658	11.4711	9.45352	1.1395	4.81326	6.54762	0.377372	0.764634	0.306643	0.510965	0.474641	0.791188	0.202767	0.400616	0.207819	0.76085	0.641071	0.778667	0.977139	1.03681	0.102481	0.213022	-0.557725	0.86348	0.237128	0.398248
ENSG00000268670	chr19	4061615	4062749	-	lncRNA	CTD-2622I13.3	0	2.15833	6.62731	0	1.01132	0	0	0	0	0	1.10181	0	0	0.959063	1.06264	0	7.09218	8.90637	6.14071	0.955922	0.727194	1.1395	0	0	0.664653	1.2777	0.173318	NA	0.141533	0.945946	0.68036	NA	-0.61265	1.19866	0.224908	NA	-0.0401389	1.13937	0.938464	0.97677	-0.529901	1.13885	0.259199	NA
ENSG00000268678	chr19	57350848	57352012	-	lncRNA	CTC-444N24.13	1.55511	1.07916	2.65093	2.70684	0	3.22464	0.937569	0	1.0665	3.91487	2.20363	1.11571	6.77061	4.79531	5.31321	0	1.28949	8.90637	4.91257	2.86777	3.63597	2.27901	2.40663	0	-0.0327466	0.624957	0.91852	0.964101	0.404538	0.838948	0.272151	0.484198	-0.244453	0.722805	0.580507	0.731324	0.242184	0.817922	0.632735	0.768413	-0.459535	0.795841	0.313809	0.482405
ENSG00000268707	chr9	129170434	129170940	+	lncRNA	RP11-247A12.7	0	2.15833	2.65093	0	0	1.07488	0	0	1.0665	0	3.30544	4.46284	2.25687	4.79531	12.7517	5.7454	0	14.844	1.22814	2.86777	5.81755	0	0	0	0.47379	1.08238	0.280043	0.4821	0.0097592	0.866589	0.976681	0.995264	-0.105206	0.868716	0.814957	0.898483	1.21662	1.46043	0.0766721	0.171107	-1.20281	1.42399	0.0467532	0.12266
ENSG00000268738	chrX	149592512	149595314	-	protein_coding	HSFX2	1.55511	1.07916	0.662731	4.5114	4.04529	2.14976	0	0.855587	2.13301	0	0	3.34713	0	0.959063	1.06264	0	0	2.96879	1.22814	1.91184	1.45439	1.1395	0	0	-0.469286	0.926898	0.256009	NA	0.463455	0.906245	0.227534	NA	-0.136737	0.864472	0.761551	NA	0.376426	1.05619	0.486552	NA	-0.460344	0.998788	0.322027	NA
ENSG00000268744	chr19	12379189	12401274	-	lncRNA	CTD-3105H18.14	0	1.07916	0	0	1.01132	1.07488	0.937569	6.8447	4.26602	12.7233	8.8145	3.34713	11.2844	5.75438	7.43849	6.89449	1.28949	13.8544	12.2814	2.86777	3.63597	1.1395	0	5.23809	-0.252649	0.886219	0.511812	0.704099	-0.854345	1.11747	0.0709813	0.195843	0.187557	0.674635	0.664625	0.796775	1.0022	0.957224	0.0856032	0.186123	-0.628595	0.82269	0.18489	0.334413
ENSG00000268745	chr6	41791410	41791477	+	lncRNA	RP11-298J23.9	0	5.39582	4.63912	3.60912	4.04529	1.07488	7.50055	4.27794	5.33252	5.87231	1.10181	6.69427	1.12844	1.91813	3.18792	3.44724	0.644743	0.989597	1.22814	5.73553	3.63597	1.1395	9.62652	0	0.0464676	0.606738	0.883073	0.94587	-0.284467	0.653619	0.397405	0.612531	0.133431	0.706504	0.759727	0.861135	0.145606	0.757843	0.768032	0.866523	0.0022166	0.705959	0.995874	1
ENSG00000268751	chr19	34576733	34577701	-	lncRNA	SCGB1B2P	52.8738	38.8499	61.634	3.60912	1.01132	6.44927	0.937569	9.41146	10.665	6.85103	15.4254	2.23142	18.055	19.1813	39.3177	3.44724	29.0134	26.7191	6.14071	10.5151	13.0895	1.1395	1.20332	0	3.3566	0.850027	8.96819e-06	0.000125721	-0.345468	0.585406	0.303763	0.520712	-0.148262	0.589401	0.720073	0.834367	1.97524	1.30831	0.00971904	0.0331564	-2.10404	1.35268	0.00456244	0.0209333
ENSG00000268754	chr16	86221420	86301303	-	lncRNA	LINC01081	0	0	3.31366	4.5114	5.05661	6.44927	11.2508	8.55587	18.1306	10.7659	11.0181	23.4299	11.2844	7.6725	20.1902	27.5779	29.6582	15.8336	83.5136	40.1487	98.8983	0	4.81326	13.0952	-1.05267	0.9733	0.0346011	0.112612	-0.586401	0.582048	0.0978282	0.245402	-1.83093	0.711114	0.000496793	0.00353544	0.873946	0.658881	0.0714666	0.16193	-3.29793	0.756918	5.04193e-07	1.16527e-05
ENSG00000268798	chr19	1440839	1441938	+	lncRNA	CTB-25B13.5	13.2184	55.0374	33.7993	30.6775	36.4076	29.0217	32.8149	45.3461	49.0592	74.3826	82.6359	49.0913	53.0365	51.7894	55.2573	19.5344	25.145	8.90637	74.9167	65.0027	71.9922	39.8827	25.2696	36.6667	0.0396386	0.325903	0.875671	0.941632	-0.271596	0.345393	0.33352	0.551825	-0.0298424	0.348844	0.922605	0.96697	0.844233	0.39101	0.0141879	0.0450033	-0.847831	0.384942	0.0106319	0.0398675
ENSG00000268812	chr22	30246205	30246998	+	lncRNA	LIF-AS2	9.33067	2.15833	2.65093	0	0	0	0.937569	0	0	0	1.10181	0	0	0	0	8.04357	0	0	3.68443	0.955922	4.36316	15.9531	31.2862	19.6429	1.96191	1.80564	0.0137083	0.0556822	-0.137981	0.886619	0.68543	0.833885	-0.853801	1.23419	0.122514	0.251599	-3.39367	1.99557	0.00181842	0.00822488	1.06768	1.18151	0.0610472	0.150108
ENSG00000268836	chr16	185748	186294	-	lncRNA	LA16c-OS12.2	2.33267	0	8.61551	0.902281	1.01132	0	0	0	0	0.978718	0	1.11571	0	11.5088	5.31321	0	8.38166	6.92718	1.22814	7.64737	0.727194	0	0	0	0.555996	1.16026	0.226582	0.421427	0.292056	1.00458	0.423255	0.636587	-0.513703	1.10799	0.295733	0.467486	0.380981	1.18173	0.48383	0.648748	-0.984614	1.37414	0.0770905	0.177491
ENSG00000268854	chr19	50480119	50483351	-	lncRNA	CTD-2545M3.2	10.8858	9.71247	3.97639	3.60912	5.05661	6.44927	11.2508	4.27794	6.39902	4.89359	4.40725	3.34713	16.9265	1.91813	1.06264	8.04357	1.28949	3.95839	9.82514	1.91184	7.27194	7.97653	7.21989	7.85714	0.24712	0.553003	0.427792	0.632854	-0.196989	0.545685	0.541383	0.734026	-0.265452	0.637001	0.534504	0.69479	-0.455011	0.690041	0.348179	0.519391	0.139279	0.609947	0.739763	0.847555
ENSG00000268858	chr20	63861212	63864293	-	lncRNA	RP4-591C20.9	131.407	53.9582	167.008	54.1368	29.3284	24.7222	36.5652	92.4034	100.251	34.2551	36.3598	45.7442	66.5777	196.608	194.463	51.7086	198.581	114.793	130.183	216.038	235.611	124.206	115.518	115.238	1.31984	0.625797	0.00158335	0.00982827	-0.651773	0.461367	0.0469777	0.144632	-2.02999	0.575852	1.54275e-05	0.000193708	-1.28281	0.532068	0.00292948	0.0122103	-0.500144	0.44957	0.174818	0.321375
ENSG00000268869	chr1	16687339	16720157	-	transcribed_unprocessed_pseudogene	ESPNP	7.77556	5.39582	13.2546	1.80456	3.03397	1.07488	0	0	0	0	0	0	0	0	0	0	10.3159	11.8752	0	0.955922	0.727194	0	0	0	0.530615	1.06746	0.23334	0.42979	0.780659	1.34242	0.103367	0.254404	-0.317853	1.07523	0.490714	0.6573	0	1.11251	1	1	-0.262288	1.03194	0.544482	0.698987
ENSG00000268873	chr18	34737795	34767663	-	lncRNA	RP11-138H11.1	6.998	3.23749	1.32546	0	1.01132	0	1.87514	0	0	0	2.20363	0	1.12844	0	1.06264	0	0	0.989597	0	0	0	3.41851	0	1.30952	0.750867	1.3597	0.140369	NA	-0.110988	0.938588	0.744698	NA	0.380142	1.13868	0.412464	NA	-0.256908	1.13675	0.62904	NA	0.639337	1.23373	0.186668	NA
ENSG00000268883	chrX	153075769	153076968	-	unprocessed_pseudogene	PNMA6B	7.77556	14.0291	7.29004	2.70684	1.01132	2.14976	3.75028	2.56676	7.46553	10.7659	7.71269	8.92569	9.02749	4.79531	13.8143	3.44724	5.80269	11.8752	4.91257	2.86777	11.6351	10.2555	3.60995	5.23809	1.4888	0.985812	0.00827109	0.0376228	-0.459864	0.626153	0.189817	0.383991	0.253902	0.541662	0.526684	0.688034	0.310328	0.579766	0.485888	0.650434	-0.0331406	0.551472	0.93489	0.969195
ENSG00000268889	chr19	51394488	51403650	+	lncRNA	CTD-2616J11.14	27.2144	6.47498	11.9292	5.41368	14.1585	0	1.87514	3.42235	3.19951	0	1.10181	0	5.64218	8.63157	0	1.14908	4.5132	0	1.22814	3.82369	1.45439	0	0	0	0.346533	0.773051	0.3471	0.553727	0.304101	0.744649	0.379595	0.596028	-0.74133	1.13389	0.162645	0.307917	0.195048	1.05914	0.711338	0.827244	-1.04186	1.27951	0.0682053	0.162769
ENSG00000268894	chr10	94278681	94287478	-	lncRNA	PLCE1-AS1	2.33267	2.15833	0.662731	0.902281	0	1.07488	26.2519	0.855587	2.13301	0	0	0	0	0.959063	1.06264	0	0.644743	5.93758	89.6544	15.2947	133.076	23.9296	60.1658	116.548	0.320492	0.872907	0.408743	0.61483	-1.78792	1.62718	0.0121093	0.0517591	-6.42951	1.56572	1.2269e-07	3.04993e-06	-6.72868	1.59372	2.83704e-07	3.97312e-06	-0.0931383	0.702413	0.828237	0.905567
ENSG00000268895	chr19	58347718	58355455	+	lncRNA	A1BG-AS1	95.6393	126.262	84.8296	409.635	356.997	228.949	315.023	314	388.207	240.765	196.123	223.142	250.513	426.783	423.994	365.408	389.425	339.432	347.564	430.165	396.32	423.896	533.069	805.357	-1.64222	0.301556	1.64275e-09	6.03592e-08	-0.023723	0.249068	0.915825	0.968862	-0.737458	0.267492	0.00281513	0.0141618	-1.31864	0.277717	3.45854e-07	4.72266e-06	0.518181	0.260554	0.033443	0.0956672
ENSG00000268896	chr2	219547211	219547658	-	lncRNA	RP11-256I23.1	0	1.07916	0	0	0	0	0	0	0	0	2.20363	0	0	3.83625	1.06264	0	7.73692	9.89597	0	0.955922	1.45439	0	0	0	0.0768752	1.14675	0.8403	NA	0	1.06598	1	NA	-0.0217818	1.16262	0.957866	NA	0.259746	1.34021	0.611859	NA	-0.221965	1.17103	0.572829	NA
ENSG00000268903	chr1	135141	135895	-	processed_pseudogene	RP11-34P13.15	0.777556	0	19.8819	0.902281	0	0	0.937569	2.56676	0	0	0	1.11571	3.38531	27.8128	36.1298	0	32.8819	33.6463	0	6.69145	7.27194	0	0	0	1.25884	1.62861	0.0473351	0.142158	-0.277679	0.974632	0.442143	0.653588	-0.948799	1.36059	0.0955786	0.211463	0.165062	1.14274	0.753089	0.856262	-1.22495	1.50666	0.0433633	0.115982
ENSG00000268912	chr19	58428632	58431148	-	lncRNA	CTD-2619J13.17	23.3267	28.0583	34.462	4.5114	35.3963	7.52415	8.43812	32.5123	23.4631	3.91487	47.3779	15.62	16.9265	79.6022	51.0068	18.3853	60.6059	31.6671	35.6161	61.179	38.5413	31.9061	32.4895	14.4048	0.341761	0.551585	0.281781	0.483872	-0.177044	0.514289	0.579838	0.763843	-0.559686	0.619879	0.195469	0.350055	-0.137578	0.603436	0.7613	0.861782	-0.415759	0.591757	0.323381	0.492252
ENSG00000268926	chr9	95772323	95776282	+	lncRNA	RP11-180I4.4	0	2.15833	3.97639	63.1596	44.4982	63.4179	0	0	1.0665	0	0	0	2.25687	1.91813	0	0	1.28949	0	6.14071	11.4711	11.6351	6.83703	1.20332	0	-4.066	1.00746	4.10533e-06	6.32033e-05	5.98673	1.41649	5.85827e-07	1.15023e-05	-3.86324	1.55892	0.000162285	0.00140864	-1.93943	1.51009	0.015575	0.048543	-0.846961	0.845553	0.0883265	0.196046
ENSG00000268941	chr20	58634772	58635738	+	lncRNA	LINC01711	0	1.07916	0.662731	0	0	0	0	0.855587	2.13301	0	0	0	0	7.6725	7.43849	17.2362	13.5396	5.93758	3.68443	3.82369	3.63597	9.11604	83.0287	37.9762	0.348334	0.952419	0.38955	0.596003	-0.57382	1.0513	0.168678	0.355444	-2.0991	1.55486	0.00771985	0.0315969	-6.3216	1.51775	4.43075e-07	5.85958e-06	2.4633	1.20738	0.00106111	0.00665871
ENSG00000268964	chr19	53044740	53051680	+	protein_coding	ERVV-2	0	26.9791	5.96458	9.92509	18.2038	21.4976	121.884	65.0246	83.1873	26.4254	27.5453	30.1242	16.9265	9.59063	29.754	28.727	59.3164	160.315	9.82514	6.69145	16.7255	0	167.261	225.238	-0.17857	0.6204	0.580258	0.756461	-1.14221	1.0598	0.0245494	0.0889215	0.569262	0.785497	0.228158	0.391023	-1.24348	0.970235	0.0397204	0.103258	2.44268	1.21961	0.00118471	0.00729668
ENSG00000268983	chr19	18568506	18569375	-	lncRNA	AC005253.4	9.33067	4.31666	4.63912	7.21824	6.06794	5.37439	5.62542	2.56676	9.59854	11.7446	7.71269	5.57856	12.4128	0.959063	2.12528	0	1.28949	2.96879	3.68443	3.82369	4.36316	11.395	4.81326	13.0952	-0.00879488	0.481677	0.975742	0.995958	0.0368059	0.507369	0.907254	0.964026	0.568246	0.645892	0.196764	0.351839	-0.124709	0.594811	0.781575	0.875871	0.694988	0.659231	0.120321	0.245474
ENSG00000268996	chr9	137084946	137086817	-	lncRNA	MAN1B1-DT	17.1062	23.7416	37.7757	24.3616	23.2604	40.8454	45.0033	44.4905	66.1233	16.6382	37.4616	49.0913	121.871	107.415	168.96	37.9197	96.0667	60.3654	116.673	127.138	135.258	56.9752	149.211	128.333	-0.0870559	0.353524	0.740474	0.863199	-0.531331	0.390801	0.0780616	0.209441	-1.63578	0.475262	3.18421e-05	0.000356921	-1.4598	0.460425	0.000187286	0.00119844	-0.138069	0.380375	0.675799	0.800401
ENSG00000269001	chr19	53197111	53214522	+	transcribed_unprocessed_pseudogene	ZNF818P	17.1062	6.47498	106.037	5.41368	13.1472	8.59903	9.37569	15.4006	5.33252	24.468	26.4435	12.2728	19.1834	156.327	71.197	27.5779	285.621	161.304	55.2664	146.256	58.1755	6.83703	16.8464	11.7857	1.39406	1.01144	0.0123437	0.0514108	-0.0543503	0.545152	0.863905	0.940143	-1.23432	0.83443	0.0204769	0.0675984	0.441625	0.686173	0.361076	0.532156	-2.03599	0.992034	0.00140626	0.00836463
ENSG00000269019	chr19	18940235	18947452	+	lncRNA	HOMER3-AS1	9.33067	6.47498	14.5801	0	0	1.07488	6.56299	8.55587	20.2636	8.80847	36.3598	25.6614	2.25687	9.59063	17.0023	21.8325	11.6054	14.844	6.14071	1.91184	5.09035	17.0926	8.42321	1.30952	3.43077	1.49079	0.00056535	0.00424251	-3.71574	1.58581	0.000336328	0.00275548	1.68315	0.886154	0.00396501	0.0186883	0.846322	0.691062	0.0881568	0.190213	0.525579	0.654335	0.231441	0.391714
ENSG00000269028	chr3	96617188	96618236	-	protein_coding	MTRNR2L12	32.6573	25.8999	23.1956	9.92509	3.03397	5.37439	4.68785	31.6567	21.3301	11.7446	23.1381	8.92569	15.7981	8.63157	21.2528	12.6399	19.3423	22.7607	14.7377	9.55922	16.7255	13.6741	24.0663	20.9524	1.75751	0.744714	0.000718735	0.0051607	-1.00316	0.630874	0.0106946	0.0469267	0.0545114	0.477306	0.884727	0.943005	-0.287309	0.499812	0.482867	0.647664	0.326753	0.485017	0.395169	0.565588
ENSG00000269037	chr19	34905315	34908188	+	lncRNA	LINC01838	10.8858	7.55415	27.8347	3.60912	0	0	0	0	0	0	0	0	0	0	0	0	0	0	0	0	0	0	0	0	0.225257	1.37532	0.496886	0.691703	0.146915	1.29171	0.614126	NA	0	1.33441	1	1	0	1.52734	1	1	0	1.28588	1	NA
ENSG00000269038	chr11	64778954	64779405	+	lncRNA	SF1-DT	0	2.15833	5.30185	3.60912	1.01132	2.14976	2.81271	5.13352	3.19951	0	0	0	3.38531	10.5497	1.06264	0	11.6054	1.97919	7.36885	4.77961	6.54474	5.69752	1.20332	3.92857	0.0394628	0.653677	0.903948	0.955734	-0.18238	0.666996	0.577877	0.762261	-2.76515	1.6831	0.00220941	0.0116718	-2.14475	1.62811	0.0116599	0.0383687	-0.280135	0.751472	0.524001	0.682783
ENSG00000269044	chr19	16633797	16635269	-	lncRNA	CTC-429P9.3	6.22044	3.23749	112.002	4.5114	6.06794	4.29952	11.2508	7.70028	15.9976	18.5956	7.71269	5.57856	22.5687	187.017	161.521	12.6399	108.962	96.9805	87.1981	166.33	119.987	14.8136	12.0332	11.7857	2.21638	1.15491	0.00234855	0.0136678	-0.423267	0.663846	0.228684	0.433301	-2.76884	1.04268	0.000217322	0.00179296	-0.131364	0.690301	0.783729	0.877587	-2.41224	1.074	0.000622636	0.00437699
ENSG00000269054	chr19	58362583	58367593	+	lncRNA	ZNF497-AS1	17.8838	12.95	10.6037	18.0456	30.3397	16.1232	8.43812	21.3897	24.5296	7.82975	8.8145	6.69427	37.2384	39.3216	30.8166	90.7774	56.7374	13.8544	12.2814	10.5151	6.54474	5.69752	6.01658	3.92857	-0.316326	0.432943	0.273349	0.474621	0.13234	0.423338	0.666204	0.822871	-0.180146	0.507645	0.642797	0.779896	0.350241	0.574783	0.429847	0.599343	-0.513273	0.558694	0.214387	0.371983
ENSG00000269058	chr19	16479061	16496167	-	protein_coding	CALR3	2.33267	3.23749	2.65093	3.60912	9.1019	2.14976	0.937569	0	0	0	0	0	0	0	0	0	0	0	0	0.955922	0	0	0	0	-0.128106	1.02498	0.743305	NA	0.583658	1.34048	0.172199	NA	-0.110848	1.141	0.793455	NA	0	1.24562	1	NA	-0.078915	1.10304	0.842611	NA
ENSG00000269067	chr19	22974883	23003176	-	protein_coding	ZNF728	0	137.054	0	0	46.5208	0	0	8.55587	0	0	1.10181	0	0	1.91813	0	0	2.57897	0	0	9.55922	0	0	1.20332	0	0.110072	1.29831	NA	NA	0.154671	1.25156	NA	NA	-0.216353	1.34163	NA	NA	-0.0116066	1.49327	NA	NA	-0.192117	1.29002	NA	NA
ENSG00000269068	chr2	219559083	219559626	+	lncRNA	RP11-256I23.2	10.1082	11.8708	7.29004	0.902281	2.02265	1.07488	0	2.56676	1.0665	21.5318	22.0363	14.5042	22.5687	13.4269	6.37585	5.7454	10.3159	19.7919	6.14071	5.73553	4.36316	6.83703	0	0	2.00855	1.14946	0.00375455	0.0200209	0.0233529	0.618661	0.941434	0.98038	1.2286	0.726514	0.0133054	0.0485157	2.34818	0.968153	0.000671489	0.00352914	-0.560899	0.689196	0.210523	0.367439
ENSG00000269069	chr19	40023384	40025502	-	processed_pseudogene	CTC-471F3.5	3.88778	1.07916	15.2428	0.902281	4.04529	0	0	2.56676	2.13301	6.85103	12.1199	2.23142	0	17.2631	20.1902	0	49.0005	30.6775	2.45628	7.64737	7.27194	1.1395	3.60995	9.16667	0.618713	1.01584	0.168055	0.345087	0.0150498	0.718171	0.962852	0.989625	0.0880368	0.787515	0.842938	0.916689	0.22448	0.861979	0.661505	0.79132	-0.104904	0.785643	0.808371	0.892731
ENSG00000269086	chr19	34837889	34872479	+	lncRNA	CTC-523E23.5	13.2184	4.31666	5.30185	0	0	0	0	0	0	0.978718	8.8145	2.23142	0	0	0	0	1.93423	3.95839	0	0	0.727194	0	0	0	1.56736	1.86464	0.0259507	NA	0	0.949046	1	NA	0.770714	1.32927	0.144778	0.283306	1.16063	1.59989	0.0880155	0.190006	-0.0928573	1.05267	0.821245	NA
ENSG00000269091	chr19	50043196	50051062	-	lncRNA	CTD-2126E3.3	0	0	0.662731	0	2.02265	2.14976	0	0.855587	0	1.95744	0	0	0	0	0	5.7454	1.28949	1.97919	0	0.955922	3.63597	0	2.40663	1.30952	-0.428355	1.11131	0.323502	NA	0.332599	1.00912	0.370653	NA	-0.262968	1.02427	0.566113	NA	-0.206059	1.09889	0.696459	NA	-0.0770463	0.941481	0.856538	NA
ENSG00000269097	chr19	57664280	57665039	+	processed_pseudogene	TPRG1LP1	0.777556	0	3.31366	1.80456	1.01132	0	1.87514	0	2.13301	0	0	0	1.12844	1.91813	2.12528	0	9.67115	0.989597	1.22814	0.955922	1.45439	0	12.0332	7.85714	0.117968	0.823689	0.74745	0.866848	-0.0815024	0.781673	0.804782	0.904241	-0.683881	1.17061	0.189087	0.342507	-2.50368	1.87638	0.00763774	0.0271943	0.749225	1.08059	0.143582	0.278691
ENSG00000269106	chr19	58475355	58475763	-	lncRNA	CTD-2619J13.23	0	0	1.98819	0	1.01132	1.07488	0	2.56676	2.13301	0	1.10181	0	0	3.83625	2.12528	1.14908	5.15795	2.96879	0	0.955922	4.36316	7.97653	1.20332	1.30952	0.0194206	0.841029	0.95786	NA	-0.229348	0.838348	0.507341	NA	-0.613341	1.10509	0.227939	0.390862	-1.14378	1.37793	0.0872087	0.188555	0.254724	0.855166	0.563922	NA
ENSG00000269113	chr1	47760528	47997385	-	protein_coding	TRABD2B	94.0842	20.5041	159.718	150.681	85.9624	37.6208	67.505	138.605	296.488	142.893	153.152	220.911	16.9265	86.3157	89.2619	29.8761	193.423	174.169	223.522	232.289	301.785	0	98.6718	91.6667	0.000608009	0.533107	0.998379	1	-0.306616	0.592181	0.357636	0.574767	-0.250307	0.647583	0.559771	0.714416	0.788834	0.770265	0.129542	0.253625	-1.07536	0.835248	0.0359465	0.100862
ENSG00000269118	chr19	53299051	53308644	-	transcribed_unprocessed_pseudogene	FAM90A28P	3.11022	1.07916	3.31366	0	0	1.07488	0.937569	1.71117	1.0665	0	3.30544	1.11571	2.25687	0	5.31321	0	1.28949	6.92718	0	0	0.727194	0	0	1.30952	0.746731	1.24331	0.137596	NA	-0.334947	0.945875	0.362855	NA	0.522899	1.0829	0.28951	NA	0.488611	1.11836	0.379572	0.550909	0.0690859	0.965532	0.87041	NA
ENSG00000269119	chr19	41829692	41830938	+	processed_pseudogene	HNRNPA1P52	10.8858	30.2166	26.5093	34.2867	39.4416	20.4227	24.3768	21.3897	28.7956	43.0636	30.8508	22.3142	15.7981	13.4269	7.43849	33.3233	14.1844	7.91678	15.9658	13.3829	10.1807	7.97653	7.21989	9.16667	-0.267073	0.380925	0.328623	0.534494	0.203445	0.389545	0.494824	0.697817	0.970643	0.49713	0.013135	0.0481005	1.62999	0.592139	0.000540242	0.00293871	-0.441909	0.4911	0.254109	0.417709
ENSG00000269139	chr19	7926001	7926810	+	lncRNA	CTD-3193O13.8	3.88778	8.63331	4.63912	5.41368	5.05661	2.14976	0.937569	4.27794	1.0665	0	6.61088	2.23142	1.12844	6.71344	5.31321	3.44724	5.15795	0.989597	0	6.69145	3.63597	5.69752	2.40663	3.92857	0.127186	0.565995	0.68022	0.825732	0.301262	0.647346	0.371788	0.588916	-0.115917	0.688608	0.789039	0.881277	-0.211409	0.740714	0.667101	0.795491	0.0725609	0.675096	0.86503	0.92658
ENSG00000269151	chr19	46390515	46390852	-	lncRNA	AC007193.8	0	2.15833	4.63912	0.902281	3.03397	4.29952	0.937569	0.855587	1.0665	1.95744	14.3236	3.34713	7.89905	1.91813	9.56377	12.6399	11.6054	13.8544	1.22814	4.77961	5.09035	2.27901	2.40663	7.85714	-0.0624998	0.581381	0.840386	0.92123	0.435353	0.777323	0.234073	0.440051	0.345557	0.673865	0.430108	0.602879	0.321634	0.706882	0.508278	0.6692	0.04749	0.658903	0.911049	0.955126
ENSG00000269153	chr19	7879445	7880120	-	processed_pseudogene	LYPLA2P2	3.11022	8.63331	5.96458	0.902281	4.04529	1.07488	0.937569	0.855587	7.46553	3.91487	3.30544	3.34713	0	0	2.12528	0	1.93423	1.97919	1.22814	0.955922	0.727194	0	6.01658	5.23809	0.521062	0.828679	0.189833	0.373247	-0.155039	0.644894	0.632697	0.801561	0.714891	0.953459	0.162962	0.308368	-0.031485	0.762719	0.949113	0.98316	0.718811	0.944858	0.148874	0.285886
ENSG00000269155	chr6	167795530	167798248	+	lncRNA	RP3-431P23.5	0	0	0.662731	4.5114	11.1245	4.29952	1.87514	4.27794	0	0	3.30544	2.23142	0	0.959063	0	3.44724	0	0	0	1.91184	0	0	0	0	-1.21968	1.64958	0.0506818	NA	0.295722	0.936491	0.413604	NA	0.306625	1.06558	0.505538	NA	0.776893	1.36719	0.199234	0.349038	-0.258853	1.06405	0.544914	NA
ENSG00000269176	chr11	62786023	62786785	-	lncRNA	RP11-727F15.12	34.2124	39.9291	43.7403	46.0163	51.5775	49.4444	28.1271	32.5123	43.7267	45.021	51.7852	39.0499	62.064	128.514	115.828	66.6467	87.6851	76.199	56.4945	93.6803	85.0816	30.7666	70.9956	78.5714	-0.214551	0.295582	0.373189	0.580537	0.365411	0.313794	0.167826	0.354259	-0.66519	0.327597	0.022519	0.0727403	-0.340435	0.330652	0.260636	0.424191	-0.328303	0.317244	0.253657	0.417279
ENSG00000269177	chr19	43553445	43555494	+	lncRNA	L34079.3	1.55511	8.63331	1.32546	2.70684	1.01132	5.37439	0.937569	2.56676	4.26602	8.80847	3.30544	3.34713	5.64218	1.91813	4.25056	0	2.57897	6.92718	4.91257	2.86777	5.81755	3.41851	0	0	0.0793098	0.594117	0.800317	0.897831	0.0641152	0.607787	0.840409	0.925557	0.076863	0.678203	0.858455	0.926769	0.975516	1.02701	0.101827	0.211972	-0.742018	0.924523	0.136572	0.268349
ENSG00000269186	chr16	86195954	86199720	+	lncRNA	LINC01082	0	1.07916	0	13.5342	10.1132	20.4227	30.9398	15.4006	31.9951	9.78718	7.71269	15.62	11.2844	15.345	19.1275	55.1559	18.6976	10.8856	28.2473	27.7217	29.0877	0	27.6762	39.2857	-4.24192	1.4057	6.7295e-05	0.000702943	-0.343649	0.540126	0.299196	0.515427	-0.768723	0.67526	0.0926465	0.206719	-0.588342	0.654707	0.217327	0.372012	-0.183351	0.57474	0.656717	0.785917
ENSG00000269190	chr19	38941401	38975742	-	protein_coding	FBXO17	762.004	400.37	658.755	713.704	785.798	705.121	705.99	1463.91	1191.29	1871.31	2621.21	2051.79	1425.21	1753.17	1401.62	1320.29	2421.01	1962.37	1102.87	1344.98	880.631	1163.43	543.898	413.809	-0.182694	0.30019	0.452179	0.655355	-0.446574	0.319117	0.0954685	0.241509	0.812534	0.345639	0.00739072	0.0304931	1.46404	0.368821	8.52651e-06	8.13556e-05	-0.532881	0.335096	0.0755782	0.17493
ENSG00000269194	chr19	49808933	49809738	+	lncRNA	AC006942.4	0.777556	1.07916	2.65093	0.902281	1.01132	1.07488	1.87514	6.8447	5.33252	10.7659	12.1199	15.62	33.8531	11.5088	32.9419	83.8829	20.6318	35.6255	1.22814	7.64737	6.54474	5.69752	1.20332	10.4762	0.179997	0.661979	0.588448	0.76154	-0.9183	0.98101	0.0468292	0.144193	0.722372	0.651462	0.10677	0.228441	0.695355	0.660794	0.148676	0.281477	0.0555772	0.592123	0.893522	0.9443
ENSG00000269210	chr2	38959287	38960342	-	lncRNA	RP11-173C1.1	11.6633	29.1374	17.231	13.5342	12.1359	13.9734	5.62542	21.3897	21.3301	0	8.8145	5.57856	4.51374	23.0175	27.6287	14.9381	23.2108	28.6983	2.45628	16.2507	23.2702	6.83703	14.4398	40.5952	0.196077	0.519184	0.515778	0.706834	-0.108038	0.519204	0.733803	0.86302	-0.852501	0.754884	0.0784273	0.183601	-1.35881	0.858736	0.0185885	0.0560372	0.264864	0.599516	0.527724	0.685801
ENSG00000269226	chrX	104063871	104076212	-	protein_coding	TMSB15B	0.777556	2.15833	4.63912	17.1433	9.1019	8.59903	28.1271	8.55587	2.13301	10.7659	11.0181	1.11571	15.7981	24.9356	20.1902	8.04357	16.7633	1.97919	7.36885	17.2066	15.2711	11.395	8.42321	7.85714	-1.23876	0.995061	0.019425	0.0728929	-0.0593017	0.513957	0.851345	0.932779	-0.403982	0.627521	0.346749	0.522896	-0.142667	0.640921	0.759051	0.860167	-0.264095	0.605639	0.530163	0.688161
ENSG00000269235	chr19	51949134	51981367	+	lncRNA	ZNF350-AS1	8.55311	3.23749	4.63912	4.5114	1.01132	1.07488	0.937569	0	1.0665	0	5.50906	0	1.12844	6.71344	5.31321	0	5.15795	1.97919	1.22814	8.6033	5.81755	0	2.40663	2.61905	0.377095	0.788042	0.313911	0.519419	0.41961	0.892816	0.264549	0.475906	-0.562806	0.884987	0.248073	0.414435	0.046469	0.86678	0.927248	0.971219	-0.582438	0.893315	0.22215	0.38117
ENSG00000269243	chr19	16123661	16139892	-	lncRNA	CTD-2231E14.8	14.7736	9.71247	15.2428	17.1433	17.1925	12.8985	21.5641	5.13352	14.9311	8.80847	13.2218	5.57856	20.3118	8.63157	8.50113	0	9.0264	4.94798	38.0724	15.2947	14.5439	17.0926	14.4398	14.4048	-0.106348	0.423325	0.703907	0.84118	0.0938841	0.445244	0.762493	0.879612	-0.835198	0.576788	0.0492932	0.129994	-0.478942	0.552527	0.271047	0.435892	-0.336362	0.50275	0.390254	0.560625
ENSG00000269246	chr19	39341773	39341945	-	lncRNA	CTC-246B18.10	1.55511	6.47498	0	8.12053	5.05661	4.29952	14.0635	7.70028	6.39902	10.7659	3.30544	12.2728	5.64218	4.79531	8.50113	1.14908	6.44743	2.96879	8.59699	13.3829	4.36316	13.6741	6.01658	11.7857	-0.526243	0.686944	0.148666	0.318042	-0.278326	0.526095	0.392681	0.608245	0.0093357	0.562442	0.981638	1	-0.146498	0.595024	0.744743	0.849804	0.143801	0.566506	0.725865	0.837441
ENSG00000269275	chr19	55377579	55378125	-	lncRNA	CTD-2105E13.15	2.33267	0	1.32546	0.902281	0	1.07488	0	1.71117	2.13301	6.85103	4.40725	0	3.38531	0	1.06264	0	2.57897	3.95839	0	0	1.45439	0	0	0	0.171337	0.92101	0.656323	NA	-0.154395	0.868549	0.650584	NA	0.710696	1.19539	0.176082	NA	1.41563	1.60373	0.0528267	NA	-0.242152	1.02625	0.574041	NA
ENSG00000269288	chr19	53240675	53241913	+	lncRNA	CTD-2245F17.6	0	6.47498	5.30185	0	6.06794	1.07488	0	3.42235	1.0665	8.80847	2.20363	3.34713	0	0.959063	1.06264	0	1.28949	3.95839	0	0.955922	2.18158	0	2.40663	1.30952	0.166734	0.759846	0.638397	0.797294	0.129855	0.743531	0.693399	0.838912	0.666029	1.03754	0.195535	0.350121	0.685131	1.08271	0.23406	0.392453	0.0325891	0.875121	0.9395	0.972143
ENSG00000269289	chr19	23919081	23958035	-	lncRNA	CTB-92J24.3	0	2.15833	3.97639	0	1.01132	3.22464	0	0	3.19951	0	0	0	0	1.91813	1.06264	0	0	0	0	0	1.45439	2.27901	0	10.4762	0.0811094	1.01789	0.834509	NA	0.0526138	0.958979	0.876253	NA	-0.212569	1.15217	0.622865	NA	-1.03235	1.62996	0.111629	NA	0.484525	1.21105	0.278534	NA
ENSG00000269292	chr19	46609277	46610779	-	lncRNA	CTB-12A17.3	43.5431	50.7207	26.5093	64.9642	70.7926	46.2198	75.0055	41.9238	41.5937	42.0849	42.9707	55.7856	33.8531	55.6256	47.8188	25.2798	17.4081	21.7711	99.4795	53.5316	46.5404	67.2308	42.116	20.9524	-0.379422	0.347371	0.150593	0.320915	0.133506	0.342189	0.632396	0.801395	-0.376051	0.371345	0.241623	0.407319	0.0820693	0.383273	0.80963	0.896266	-0.460699	0.377635	0.160369	0.301753
ENSG00000269293	chr6	28015122	28137293	-	lncRNA	ZSCAN16-AS1	111.968	213.674	74.2259	238.202	266.989	230.024	410.655	476.562	523.654	1160.76	572.943	541.12	1139.72	726.011	537.696	1682.25	367.504	366.151	595.649	651.939	373.05	511.638	926.553	883.928	-0.499062	0.440484	0.0940851	0.233271	-0.570249	0.435642	0.0730075	0.199495	0.336337	0.438499	0.348537	0.524672	-0.0213444	0.445531	0.9552	0.986844	0.36146	0.440657	0.320525	0.489543
ENSG00000269303	chr19	34998233	35000170	-	lncRNA	GRAMD1A-AS1	2.33267	1.07916	0.662731	0.902281	1.01132	0	0	0.855587	0	0	0	0	1.12844	0	0	17.2362	5.15795	0.989597	0	0	0	1.1395	0	0	0.192986	0.949184	0.620846	NA	0.133673	0.918781	0.695825	NA	0	1.03627	1	NA	-0.250997	1.16067	0.636222	NA	0.230612	1.04499	0.58879	NA
ENSG00000269313	chrX	49162564	49168483	+	protein_coding	MAGIX	29.5471	67.9873	23.8583	49.6254	79.8945	73.0918	60.942	81.2808	103.451	155.616	70.516	84.794	146.697	80.5613	79.6981	265.438	88.3298	67.2926	49.1257	56.3994	52.3579	60.3937	145.601	218.69	-0.39761	0.431983	0.17288	0.351526	-0.154741	0.408782	0.610031	0.785785	0.681902	0.481453	0.0736002	0.175191	-0.322108	0.462697	0.408503	0.579708	1.04634	0.510731	0.00902118	0.0351792
ENSG00000269318	chr19	4356637	4358448	-	lncRNA	AC007292.3	1.55511	2.15833	1.98819	0	0	1.07488	3.75028	4.27794	3.19951	0	0	0	0	2.87719	4.25056	3.44724	7.73692	6.92718	1.22814	0.955922	0	0	0	2.61905	0.711707	1.12947	0.140015	0.305023	-1.24376	1.42499	0.0329413	NA	-0.460898	1.01422	0.341442	0.517546	-0.654894	1.13906	0.256994	0.419684	0.0847676	0.865766	0.844077	NA
ENSG00000269335	chrX	154541199	154565046	+	protein_coding	IKBKG	143.07	91.7289	104.712	169.629	210.355	232.174	154.699	85.5587	100.251	74.3826	66.1088	75.8684	85.7611	111.251	91.3871	89.6283	86.3956	78.1782	251.769	154.859	155.619	247.273	225.02	218.69	-0.701739	0.252259	0.00115799	0.00763263	0.720318	0.248713	0.00122686	0.0081263	-1.26564	0.272289	3.94548e-07	8.57984e-06	-1.58685	0.273815	5.75022e-10	1.5051e-08	0.272787	0.244191	0.236755	0.397791
ENSG00000269343	chr19	57819721	57846238	+	protein_coding	ZNF587B	869.307	234.179	1720.45	233.691	247.774	191.328	76.8807	121.493	129.047	24.468	63.9051	49.0913	30.4678	208.117	192.338	55.1559	132.817	96.9805	223.522	173.978	287.241	113.95	40.9127	56.3095	1.66586	0.744283	0.00101247	0.0068043	0.549854	0.501207	0.101163	0.251022	-1.87807	0.691348	0.000302623	0.00236161	-0.409791	0.535349	0.337156	0.507771	-1.18505	0.609705	0.00790193	0.0317529
ENSG00000269352	chr19	49856970	49859289	-	lncRNA	PTOV1-AS2	12.4409	1.07916	73.5632	2.70684	3.03397	3.22464	4.68785	1.71117	7.46553	14.6808	2.20363	5.57856	3.38531	86.3157	49.9441	3.44724	70.9218	31.6671	13.5096	52.5757	38.5413	4.55802	2.40663	1.30952	2.06326	1.35204	0.00609829	0.0295193	-0.160711	0.651727	0.621134	0.793662	-1.07474	0.973286	0.0526193	0.136517	0.614659	0.890024	0.254846	0.417204	-2.2406	1.32658	0.00298036	0.0150162
ENSG00000269374	chr19	42485076	42485714	-	processed_pseudogene	CTB-50E14.5	234.044	117.629	105.374	124.515	78.8832	98.8889	113.446	80.4252	74.6553	121.361	164.17	121.613	126.385	126.596	93.5124	49.4105	120.567	93.0221	246.857	129.049	161.437	140.159	129.958	137.5	0.409855	0.312309	0.100257	0.242985	0.123092	0.311927	0.640866	0.806632	-0.321191	0.326374	0.27093	0.440825	-0.00179082	0.33316	0.995313	1	-0.322816	0.328504	0.274931	0.44089
ENSG00000269378	chr19	14621634	14622242	-	processed_pseudogene	ITGB1P1	25.6593	30.2166	15.2428	25.2639	32.3623	36.5459	41.253	95.8258	133.313	62.638	89.2468	102.645	29.3393	22.0584	54.1947	66.6467	51.5795	49.4798	46.6694	43.0165	50.1764	161.81	273.153	268.452	-0.248974	0.347153	0.342553	0.548758	-1.19782	0.442284	0.00030557	0.0025414	0.677605	0.380277	0.0376786	0.106775	-1.27549	0.397851	0.000252295	0.00154607	2.15318	0.434076	1.14441e-08	4.27706e-07
ENSG00000269386	chr19	8374373	8390685	-	lncRNA	RAB11B-AS1	90.974	158.637	135.86	133.538	198.219	156.932	91.8818	222.453	188.771	191.829	256.722	206.407	401.723	245.52	241.22	703.238	215.989	200.888	112.989	149.124	77.0825	131.043	305.642	320.833	-0.191499	0.361359	0.471987	0.672	-0.0259575	0.372954	0.929074	0.975092	0.708661	0.432451	0.0466784	0.124978	-0.159241	0.415196	0.659592	0.789744	0.883212	0.439626	0.0152084	0.0525523
ENSG00000269388	chr19	51594561	51606150	+	transcribed_processed_pseudogene	AC018755.16	17.8838	31.2958	12.5919	3.60912	7.07926	12.8985	8.43812	52.1908	76.7883	79.2762	78.2287	76.9841	85.7611	189.894	99.8883	87.3301	125.08	130.627	13.5096	86.033	23.9974	20.5111	24.0663	27.5	0.72526	0.658092	0.0531089	0.154549	-2.04772	0.856612	0.000312032	0.00258422	0.572771	0.539735	0.15741	0.300652	1.24167	0.641046	0.0105532	0.0354213	-0.471658	0.535459	0.244067	0.406521
ENSG00000269397	chr19	23927788	23929287	+	lncRNA	CTB-92J24.2	15.5511	7.55415	43.0775	8.12053	4.04529	10.7488	5.62542	12.8338	24.5296	0	15.4254	29.0085	13.5412	3.83625	24.4407	19.5344	5.15795	10.8856	11.0533	5.73553	26.179	2.27901	1.20332	9.16667	0.601208	0.79404	0.130714	0.291173	-0.293777	0.61914	0.379596	0.596028	0.0130235	0.656617	0.975664	0.997124	0.946663	0.891074	0.0923755	0.197026	-0.817016	0.837893	0.0974851	0.210503
ENSG00000269399	chr19	16542746	16544814	+	lncRNA	CTD-3222D19.12	9.33067	2.15833	18.5565	4.5114	7.07926	1.07488	6.56299	6.8447	5.33252	11.7446	3.30544	16.7357	13.5412	6.71344	10.6264	3.44724	7.73692	8.90637	39.3005	22.9421	21.8158	1.1395	2.40663	6.54762	0.578933	0.648903	0.107511	0.254806	-0.218864	0.526048	0.497325	0.69984	-0.874936	0.627742	0.0494464	0.130356	1.03803	0.760977	0.0491873	0.121903	-2.43446	0.933352	0.000207769	0.00181423
ENSG00000269404	chr19	50418938	50431314	+	protein_coding	SPIB	148.513	271.949	187.553	37.8958	47.5322	22.5725	1.87514	0	0	0	0	0	0	1.91813	0	0	1.28949	0.989597	0	0	4.36316	0	0	0	2.07558	0.831402	0.000537558	0.00407493	4.91461	1.22191	2.91344e-06	4.71016e-05	-1.30241	1.26269	0.0389295	0.109354	0	0.967732	1	1	-1.12166	1.18883	0.0527265	0.134262
ENSG00000269416	chr19	23399233	23416075	-	lncRNA	LINC01224	1226.98	1319.82	1519.64	802.127	755.458	480.471	261.582	353.357	280.491	210.424	272.148	235.415	231.329	392.257	260.347	129.846	132.172	56.407	79.8292	205.523	162.164	0	26.4729	3.92857	0.609994	0.444003	0.0443032	0.135121	0.780485	0.449774	0.0170285	0.0673497	0.482454	0.433062	0.175669	0.324373	4.36711	0.575132	2.07391e-15	1.5542e-13	-3.66872	0.571454	1.57664e-11	1.34441e-09
ENSG00000269421	chr19	23935220	23936173	+	unprocessed_pseudogene	ZNF92P3	5.44289	2.15833	7.95278	3.60912	0	1.07488	1.87514	0	1.0665	0	0	0	0	0	0	0	0	0	0	0	1.45439	0	0	0	0.23502	1.13078	0.558407	NA	0.0760857	1.02084	0.821904	NA	-0.184272	1.18679	0.659391	NA	0	1.28933	1	NA	-0.149458	1.14396	0.702472	NA
ENSG00000269425	chr19	4339577	4343491	+	lncRNA	AC007292.7	7.77556	5.39582	4.63912	7.21824	6.06794	7.52415	6.56299	3.42235	6.39902	11.7446	4.40725	8.92569	10.1559	5.75438	1.06264	10.3417	4.5132	3.95839	7.36885	4.77961	0	5.69752	2.40663	1.30952	-0.0800176	0.492526	0.784172	0.888946	0.13501	0.520097	0.671709	0.826127	0.599316	0.66768	0.180499	0.331012	0.785527	0.744317	0.125203	0.247263	-0.108114	0.638032	0.798389	0.8856
ENSG00000269427	chr19	16630743	16643942	+	lncRNA	CTC-429P9.1	3.11022	0	1.98819	1.80456	0	1.07488	1.87514	0.855587	2.13301	0	5.50906	4.46284	2.25687	0	2.12528	0	1.28949	0	2.45628	0	2.18158	1.1395	3.60995	0	0.18667	0.813554	0.611184	NA	-0.141438	0.767607	0.670191	NA	0.328185	0.884329	0.479935	NA	0.348783	0.946987	0.510184	0.671077	0.0141237	0.843179	0.973817	NA
ENSG00000269439	chr19	17488990	17511889	-	lncRNA	PGLS-DT	6.22044	10.7916	13.2546	14.4365	6.06794	7.52415	9.37569	12.8338	9.59854	21.5318	27.5453	35.7028	14.6697	37.4035	24.4407	21.8325	17.4081	38.5943	28.2473	49.7079	48.722	70.6493	62.5724	68.0952	0.0506149	0.375191	0.850536	0.927243	-0.0976137	0.3989	0.745112	0.86991	-0.451488	0.382151	0.168195	0.314958	-1.04696	0.411785	0.00342056	0.0139346	0.514484	0.372549	0.113281	0.234952
ENSG00000269466	chr5	17654868	17655849	-	protein_coding	H3Y1	0	0	15.9056	0	0	6.44927	0	0	1.0665	0	0	2.23142	0	0	1.06264	0	0	0	0	0	0.727194	0	0	13.0952	0.121964	1.22466	0.741736	NA	0.213661	1.21876	0.520811	NA	0.0996543	1.26173	0.790159	0.882207	-0.308258	1.45483	0.529915	0.687563	0.329555	1.28856	0.371728	NA
ENSG00000269473	chr19	58440448	58445849	+	lncRNA	ZNF132-DT	3.88778	0	9.27824	13.5342	12.1359	18.2729	10.3133	5.98911	6.39902	5.87231	3.30544	2.23142	5.64218	24.9356	17.0023	2.29816	10.3159	5.93758	6.14071	10.5151	19.6342	22.7901	15.6431	11.7857	-0.916536	0.761179	0.030275	0.101902	0.432558	0.531607	0.197107	0.393781	-1.00956	0.72897	0.037618	0.106652	-1.48219	0.800786	0.0083984	0.0293752	0.250956	0.542891	0.535131	0.692142
ENSG00000269486	chr19	38935297	38938632	-	lncRNA	ERVK9-11	1.55511	3.23749	4.63912	36.0912	21.2378	17.1981	17.8138	2.56676	8.53203	10.7659	0	0	1.12844	16.3041	21.2528	4.59632	12.2501	6.92718	13.5096	22.9421	23.2702	25.0691	16.8464	3.92857	-2.05598	1.19215	0.00390274	0.0206696	0.510828	0.680255	0.159396	0.342735	-1.37924	0.995004	0.019353	0.0646937	-1.14238	0.92416	0.0506495	0.124766	-0.16685	0.64646	0.694901	0.814568
ENSG00000269487	chr19	46728603	46732700	+	lncRNA	CTB-174O21.2	20.2164	5.39582	9.94097	5.41368	10.1132	5.37439	6.56299	6.8447	9.59854	28.3828	4.40725	14.5042	11.2844	6.71344	10.6264	3.44724	1.93423	3.95839	6.14071	7.64737	7.27194	5.69752	4.81326	9.16667	0.355522	0.491602	0.243382	0.441586	-0.0594333	0.469902	0.849673	0.931505	0.737528	0.575424	0.0805434	0.187042	0.859696	0.612646	0.0647955	0.150484	-0.0633546	0.542399	0.875145	0.932803
ENSG00000269514	chr12	48198357	48230275	+	lncRNA	RP11-370I10.12	0	0	1.98819	0.902281	0	0	0	1.71117	5.33252	0	2.20363	5.57856	4.51374	2.87719	5.31321	2.29816	8.38166	11.8752	20.8784	15.2947	21.8158	0	0	2.61905	0.229047	0.863702	0.546028	0.731739	-0.751867	1.14152	0.100771	0.250381	-1.66405	1.14697	0.0113563	0.0429191	0.591871	0.994947	0.286419	0.453131	-2.75059	1.5433	0.001544	0.00902035
ENSG00000269526	chr19	53013921	53016122	+	protein_coding	ERVV-1	0	36.6916	1.98819	10.8274	31.351	19.3478	281.271	135.183	136.513	84.1698	55.0906	37.9342	23.6971	30.69	36.1298	94.2246	72.2112	139.533	41.7568	51.6198	34.1781	0	447.633	417.738	-0.197588	0.64516	0.548768	0.73392	-1.88437	1.32709	0.00539008	0.0271342	0.183668	0.713051	0.675417	0.803668	-1.24328	1.0042	0.0428101	0.109415	1.49224	1.09309	0.0145568	0.050825
ENSG00000269533	chr19	57389884	57419994	+	protein_coding	AC003002.6	2.33267	0	0	3.60912	0	0	1.87514	0	3.19951	0	4.40725	0	2.25687	0.959063	2.12528	0	1.93423	6.92718	2.45628	0.955922	1.45439	3.41851	1.20332	1.30952	-0.126274	0.851742	0.734164	NA	-0.0770236	0.774761	0.814905	NA	-0.0344295	0.896748	0.938786	0.975975	-0.131307	0.971115	0.800728	0.88995	0.076728	0.874598	0.858509	NA
ENSG00000269534	chr19	48118432	48127706	+	lncRNA	CTC-453G23.5	5.44289	0	3.97639	3.60912	0	0	7.50055	0	1.0665	0	0	0	0	0.959063	0	4.59632	0	0	3.68443	3.82369	1.45439	0	0	0	0.208088	1.06051	0.602405	NA	-0.160412	0.983039	0.643041	NA	-0.708856	1.36713	0.160149	NA	0	1.23732	1	1	-0.624863	1.29973	0.181649	NA
ENSG00000269556	chrX	149596556	149631912	-	protein_coding	TMEM185A	330.461	294.612	231.293	4345.38	2800.35	5748.45	1039.76	1030.98	1183.82	950.336	895.774	1261.87	914.033	636.818	911.746	729.666	615.73	1046.99	826.539	592.671	746.828	552.66	708.753	811.905	-3.86237	0.279238	2.79493e-44	8.43371e-41	1.91098	0.295943	8.66123e-13	6.21819e-11	0.456302	0.263421	0.0620955	0.15449	0.526074	0.267368	0.036823	0.0970893	-0.0553454	0.262436	0.821778	0.901426
ENSG00000269559	chr4	74156511	74158373	-	lncRNA	RP11-629B11.5	7.77556	0	3.31366	3.60912	1.01132	5.37439	3.75028	1.71117	11.7315	2.93616	4.40725	3.34713	7.89905	13.4269	10.6264	5.7454	13.5396	2.96879	8.59699	21.9862	12.3623	5.69752	6.01658	14.4048	0.0668671	0.53491	0.823783	0.911413	-0.269417	0.574002	0.412819	0.627302	-1.2045	0.833596	0.0231043	0.0740984	-0.70861	0.731869	0.161041	0.298735	-0.376534	0.604148	0.373458	0.543805
ENSG00000269560	chr19	12529768	12532973	-	lncRNA	CTD-2192J16.21	0	0	0.662731	1.80456	1.01132	0	0	4.27794	1.0665	5.87231	8.8145	4.46284	4.51374	4.79531	4.25056	0	3.22372	4.94798	1.22814	0	0.727194	0	1.20332	2.61905	-0.403195	0.963687	0.328493	0.534442	-0.212751	0.723106	0.524748	0.721116	1.53828	1.32383	0.0223853	0.0724401	1.0969	1.08903	0.0770666	0.171729	0.264398	0.87718	0.549948	0.703291
ENSG00000269570	chr11	58611119	58612642	-	lncRNA	CMB9-55A18.1	14.7736	17.2666	17.231	37.8958	26.2944	46.2198	53.4414	25.6676	41.5937	42.0849	39.6653	53.5541	15.7981	13.4269	30.8166	6.89449	21.2765	25.7295	25.791	14.3388	41.45	96.8579	48.1326	26.1905	-0.706746	0.508319	0.0315948	0.105258	-0.0727541	0.396589	0.808063	0.906456	0.496599	0.452782	0.175212	0.323699	-0.252065	0.447161	0.508061	0.669002	0.761835	0.468434	0.0442275	0.117681
ENSG00000269583	chr19	43574638	43575618	+	lncRNA	L34079.4	0	0	0.662731	0.902281	0	1.07488	0	0	3.19951	2.93616	2.20363	1.11571	1.12844	0.959063	3.18792	0	0.644743	2.96879	2.45628	0	1.45439	0	1.20332	0	-0.215805	0.947133	0.581643	NA	-0.108386	0.812294	0.745195	NA	0.191731	0.891986	0.673091	NA	0.683905	1.18674	0.242409	NA	-0.350956	0.991166	0.434406	NA
ENSG00000269584	chr19	39534463	39535021	+	processed_pseudogene	TDGF1P7	4.66533	6.47498	3.97639	9.02281	3.03397	3.22464	0.937569	1.71117	2.13301	4.89359	0	7.80998	2.25687	3.83625	22.3155	3.44724	7.73692	19.7919	2.45628	0	0.727194	0	2.40663	0	-0.0109318	0.586944	0.971967	0.993672	0.524659	0.814306	0.169824	0.356831	0.834301	0.995567	0.116871	0.243354	0.996914	1.12939	0.106334	0.21884	-0.0725768	0.842846	0.866358	0.927379
ENSG00000269604	chr19	4791745	4795559	-	lncRNA	AC005523.2	36.5451	5.39582	15.2428	15.3388	7.07926	13.9734	3.75028	2.56676	8.53203	0	5.50906	5.57856	11.2844	12.4678	8.50113	1.14908	9.67115	5.93758	22.1066	8.6033	6.54474	14.8136	1.20332	3.92857	0.232417	0.549084	0.453314	0.656095	0.503485	0.657659	0.161002	0.344899	-0.906067	0.813522	0.0718073	0.172103	-0.434045	0.730561	0.381049	0.552155	-0.404712	0.65739	0.35196	0.521471
ENSG00000269608	chr19	53616802	53617254	+	processed_pseudogene	OSTCP3	0	2.15833	1.32546	1.80456	3.03397	1.07488	0	5.13352	6.39902	3.91487	1.10181	1.11571	3.38531	0.959063	1.06264	1.14908	2.57897	0.989597	0	0	2.18158	0	9.62652	23.5714	-0.191484	0.771432	0.593186	0.765094	-0.226296	0.723004	0.500365	0.702286	0.384676	0.923288	0.415342	0.589623	-1.08557	1.11248	0.0818499	0.179967	1.68304	1.423	0.0150342	0.0520457
ENSG00000269609	chr10	102449816	102461106	+	lncRNA	C10orf95-AS1	415.992	1101.83	536.812	300.459	384.303	343.961	120.009	143.739	133.313	178.127	197.224	161.778	161.366	148.655	106.264	324.041	206.963	142.502	138.78	113.755	150.529	59.2542	51.7425	55	0.776052	0.326571	0.00258108	0.0147585	1.14894	0.344928	4.58129e-05	0.000513818	0.341417	0.310817	0.223888	0.386116	1.54336	0.360361	1.799e-06	2.04233e-05	-1.09952	0.346106	0.000322062	0.0025884
ENSG00000269621	chr1	151755541	151759911	+	lncRNA	RP11-98D18.15	6.998	6.47498	7.95278	11.7296	10.1132	3.22464	6.56299	6.8447	5.33252	5.87231	8.8145	4.46284	6.77061	5.75438	3.18792	3.44724	1.93423	0	13.5096	2.86777	7.27194	10.2555	7.21989	10.4762	-0.100312	0.43145	0.72137	0.852409	0.201526	0.466332	0.523294	0.720124	-0.153306	0.520205	0.696343	0.818386	-0.345688	0.553639	0.426571	0.595964	0.165693	0.513769	0.674489	0.799369
ENSG00000269637	chr19	46219423	46219920	+	processed_pseudogene	RPL12P41	2.33267	6.47498	3.31366	1.80456	3.03397	2.14976	1.87514	1.71117	2.13301	0.978718	4.40725	3.34713	1.12844	2.87719	2.12528	0	4.5132	0.989597	0	4.77961	4.36316	2.27901	9.62652	3.92857	0.23821	0.618812	0.464478	0.666182	0.0814383	0.605242	0.798431	0.900577	-0.0615915	0.674467	0.886161	0.943962	-0.421291	0.740383	0.397131	0.567749	0.311187	0.676035	0.473186	0.639068
ENSG00000269646	chr19	52923382	52924075	+	lncRNA	CTD-2331H12.7	0	2.15833	1.98819	1.80456	3.03397	2.14976	0.937569	1.71117	8.53203	0	4.40725	2.23142	4.51374	10.5497	11.6891	8.04357	7.09218	1.97919	6.14071	9.55922	5.81755	1.1395	3.60995	0	-0.220326	0.664098	0.510854	0.703394	-0.195084	0.60784	0.548837	0.74013	-0.820331	0.838353	0.102593	0.222159	0.174991	0.795192	0.72689	0.838207	-0.998255	0.935563	0.0583748	0.144894
ENSG00000269688	chr19	38844729	38845499	-	lncRNA	AC008982.2	1.55511	0	20.5447	1.80456	0	1.07488	0.937569	0.855587	0	3.91487	3.30544	6.69427	6.77061	21.0994	30.8166	0	21.2765	20.7815	4.91257	2.86777	7.99913	0	0	0	1.10365	1.31417	0.0562344	0.161223	0.119424	0.794046	0.719674	0.855195	-0.0623792	0.780667	0.888082	0.945273	2.10441	1.68675	0.0136091	0.0435035	-1.96022	1.63521	0.00959823	0.0369355
ENSG00000269696	chr19	56545566	56567411	-	lncRNA	ZNF470-DT	10.8858	8.63331	19.2192	11.7296	19.2151	8.59903	15.0011	18.8229	12.798	2.93616	12.1199	6.69427	39.4952	89.1928	37.1924	9.19265	54.8032	9.89597	36.8443	54.4875	31.9965	11.395	16.8464	7.85714	-0.00554617	0.437512	0.98427	1	-0.110935	0.463075	0.72339	0.857178	-2.02111	0.756382	0.000307559	0.0023918	-0.458252	0.589928	0.309309	0.477787	-1.20934	0.643927	0.00859931	0.0339204
ENSG00000269713	chr1	149054027	149103561	-	protein_coding	NBPF9	29.5471	28.0583	35.1248	133.538	110.234	209.601	205.328	295.178	235.697	221.19	235.788	223.142	86.8895	358.69	308.166	80.4357	577.045	431.464	260.366	303.027	289.423	250.691	277.966	243.571	-2.10503	0.571704	1.43108e-05	0.000186334	-0.420325	0.40944	0.170883	0.358428	-0.22581	0.426115	0.52157	0.683709	-0.134937	0.438693	0.719622	0.832885	-0.100265	0.426577	0.778465	0.873467
ENSG00000269720	chr19	17390509	17394158	-	protein_coding	CCDC194	0	0	2.65093	0	0	0	0	0.855587	1.0665	0	2.20363	3.34713	0	8.63157	19.1275	0	62.5401	40.5735	0	1.91184	0.727194	0	0	0	0.419187	1.14446	0.333834	0.540135	-0.257666	1.01273	0.473557	0.680668	0.208453	1.02546	0.644936	0.781407	0.770253	1.36886	0.202152	0.35275	-0.359719	1.0959	0.413566	0.583678
ENSG00000269729	chr19	46163893	46180647	-	lncRNA	AC006262.4	1.55511	1.07916	0	0	0	0	0	0	1.0665	2.93616	0	0	1.12844	0	4.25056	3.44724	0.644743	0	0	2.86777	0	0	7.21989	0	0.29881	1.18543	0.46465	NA	-0.0949571	1.04785	0.778747	NA	0.00739225	1.12243	0.986081	NA	-0.22906	1.25362	0.660543	NA	0.186906	1.10638	0.646801	NA
ENSG00000269743	chrX	104099214	104157009	-	protein_coding	SLC25A53	147.736	425.191	172.31	443.922	380.257	144.034	218.454	144.594	54.3917	70.4677	118.996	31.2399	107.201	146.737	71.197	224.071	148.936	52.4486	143.693	139.565	80.7185	379.455	267.136	119.167	-0.170733	0.42905	0.545774	0.731618	0.667454	0.526741	0.0543289	0.160748	-0.445256	0.516317	0.258658	0.427084	-1.36226	0.62792	0.00473372	0.0182815	0.693182	0.534429	0.0888656	0.196812
ENSG00000269755	chr19	12433103	12484816	-	protein_coding	CTD-3105H18.18	0	2.15833	0	0	3.03397	4.29952	0	0.855587	2.13301	0	2.20363	2.23142	0	0	1.06264	0	1.93423	2.96879	0	0.955922	0	0	0	1.30952	-0.360347	1.05269	0.389731	NA	0.212103	0.907801	0.543486	NA	0.423388	1.12724	0.371109	NA	0.406389	1.19107	0.45766	NA	0.058366	1.0269	0.887947	NA
ENSG00000269807	chr19	4347244	4354057	-	lncRNA	AC007292.4	3.11022	2.15833	0	0.902281	2.02265	0	0	2.56676	1.0665	0	0	0	1.12844	1.91813	0	0	1.93423	0.989597	2.45628	0	0.727194	3.41851	2.40663	0	0.162026	0.867388	0.666666	NA	-0.054258	0.80585	0.869642	NA	-0.547221	1.13787	0.269806	NA	-1.03909	1.4145	0.112044	NA	0.218781	0.932062	0.616242	NA
ENSG00000269813	chr19	7959123	7960012	+	lncRNA	CTD-3193O13.14	0	0	1.32546	0.902281	0	1.07488	0.937569	0.855587	1.0665	0	4.40725	7.80998	2.25687	2.87719	6.37585	0	0	4.94798	0	2.86777	1.45439	1.1395	1.20332	2.61905	-0.0753848	0.857318	0.839065	0.920328	-0.0942216	0.789946	0.775908	NA	0.456073	0.913562	0.341202	0.517247	0.455151	0.958856	0.398275	0.568867	0.0381502	0.836727	0.929418	NA
ENSG00000269815	chr19	17296196	17296695	-	lncRNA	CTD-2278I10.4	0	0	1.98819	0	0	0	0	0	0	0	0	0	0	0.959063	2.12528	3.44724	10.3159	2.96879	0	0	1.45439	0	0	0	0.192703	1.22412	0.613357	NA	0	1.1165	1	NA	-0.148558	1.23488	0.706322	NA	0	1.36283	1	NA	-0.120081	1.19053	0.744339	NA
ENSG00000269821	chr11	2608328	2699994	-	lncRNA	KCNQ1OT1	17.8838	10.7916	42.4148	10.8274	6.06794	3.22464	12.1884	36.7902	15.9976	215.318	79.3305	45.7442	189.577	258.947	336.857	125.25	449.386	437.402	126.499	67.8704	145.439	28.4876	16.8464	34.0476	1.18346	0.789011	0.010329	0.0446769	-0.945235	0.677846	0.0186105	0.0720977	0.00228309	0.487357	0.995207	1	1.66612	0.667235	0.00111657	0.00544343	-1.57999	0.6729	0.00113075	0.00701556
ENSG00000269825	chr19	52650447	52690533	-	protein_coding	CTD-3099C6.13	5.44289	22.6624	55.0067	28.873	57.6454	121.461	20.6265	24.812	40.5272	0	6.61088	6.69427	4.51374	17.2631	34.0045	0	46.4215	37.6047	29.4754	32.5013	66.1746	6.83703	22.863	17.0238	-0.487645	0.72116	0.186265	0.369045	0.453614	0.666922	0.201599	0.399276	-2.22221	1.15665	0.0021575	0.011454	-0.943401	0.893111	0.0936881	0.199193	-0.671315	0.757038	0.150807	0.288777
ENSG00000269834	chr19	52388842	52397783	-	lncRNA	ZNF528-AS1	153.956	134.895	5.30185	47.8209	115.291	1.07488	31.8774	62.4579	0	22.5105	66.1088	0	100.431	219.625	8.50113	113.759	143.133	2.96879	77.3729	152.947	0.727194	28.4876	174.481	0	0.164725	0.87697	0.662941	0.814671	0.138987	0.823833	0.679508	0.83096	-0.334713	0.992634	0.474545	0.642595	-0.331985	1.0517	0.536286	0.692816	-0.0412761	0.909062	0.923111	0.962049
ENSG00000269837	chr19	23255053	23257939	-	transcribed_processed_pseudogene	IPO5P1	429.211	282.741	800.579	199.404	376.212	342.886	161.262	317.423	351.946	71.4464	134.421	72.5212	486.356	1405.99	680.09	341.277	475.176	132.606	746.71	703.558	444.315	176.623	315.269	250.119	0.405241	0.4055	0.153997	0.325498	0.0849029	0.388589	0.775033	0.886374	-2.55555	0.532861	6.25657e-08	1.67703e-06	-1.12464	0.493815	0.00587547	0.021895	-1.02157	0.475104	0.00763866	0.0309318
ENSG00000269842	chr19	53761961	53764199	+	lncRNA	CTC-339O9.1	0	6.47498	7.95278	0	1.01132	4.29952	0	0	0	0	0	0	1.12844	0	0	0	0.644743	0	0	0	0	0	0	0	0.114296	1.27051	0.74718	NA	0.233246	1.27526	0.470175	NA	0	1.28948	1	NA	0	1.46024	1	NA	0	1.24472	1	NA
ENSG00000269846	chr20	37095785	37097178	+	lncRNA	RP4-621N11.2	10.8858	12.95	11.9292	12.6319	18.2038	6.44927	3.75028	2.56676	0	0	0	2.23142	1.12844	3.83625	0	0	0	3.95839	0	1.91184	2.90877	0	0	0	-0.0160289	0.634559	0.960334	0.987622	0.902642	1.10281	0.0595566	0.172245	-0.339737	0.92878	0.467771	0.636602	0.477612	1.10947	0.388925	0.559511	-0.873632	1.19193	0.104093	0.220772
ENSG00000269855	chr19	58395656	58397079	+	protein_coding	RNF225	0	5.39582	2.65093	1.80456	0	0	0.937569	1.71117	0	1.95744	3.30544	3.34713	1.12844	1.91813	2.12528	2.29816	15.4738	3.95839	1.22814	0	1.45439	0	0	3.92857	0.544672	1.02292	0.215955	0.407182	-0.0964444	0.77638	0.770119	0.88362	0.526357	0.948887	0.282599	0.453291	0.413063	0.941242	0.438741	0.607735	0.123791	0.855773	0.774885	0.871146
ENSG00000269858	chr19	40798996	40808434	+	protein_coding	EGLN2	64.5371	53.9582	126.582	43.3095	32.3623	32.2464	25.3144	52.1908	50.1257	62.638	47.3779	72.5212	40.6237	154.409	162.584	20.6835	214.699	133.596	138.78	107.063	87.9904	33.0456	22.863	11.7857	0.642705	0.558039	0.0588643	0.166802	-0.117974	0.445775	0.704454	0.84493	-0.554403	0.517981	0.161683	0.306629	1.01541	0.594812	0.0272321	0.076071	-1.80636	0.69215	0.000342992	0.00271588
ENSG00000269867	chr19	57867038	57868172	-	lncRNA	CTD-2583A14.8	1.55511	1.07916	8.61551	0	3.03397	0	0	0	0	0	5.50906	0	0	3.83625	2.12528	0	1.28949	3.95839	0	2.86777	0	1.1395	0	0	0.318762	1.09014	0.442576	NA	0.349993	1.12015	0.352509	NA	0.162959	1.07125	0.712716	NA	0.423614	1.27123	0.437938	0.606961	-0.172517	1.07563	0.676466	NA
ENSG00000269883	chr14	77140683	77142996	+	lncRNA	RP11-463C8.7	13.996	18.3458	17.231	0	2.02265	2.14976	0	0	0	0	0	0	0	0	0	0	0	0	0	0.955922	0.727194	0	0	0	0.658747	1.36018	0.174463	0.353613	0.399158	1.18923	0.300311	0.516707	-0.228507	1.16081	0.597229	0.743885	0	1.24353	1	1	-0.187874	1.11768	0.642707	0.775437
ENSG00000269886	chr3	9812762	9813097	-	lncRNA	RP11-266J6.2	10.1082	5.39582	7.29004	15.3388	10.1132	10.7488	9.37569	9.41146	17.0641	11.7446	9.91631	7.80998	24.8256	21.0994	19.1275	6.89449	9.0264	13.8544	11.0533	12.427	10.1807	9.11604	1.20332	7.85714	-0.356742	0.403397	0.206204	0.393965	0.0227084	0.384191	0.938749	0.97973	-0.12298	0.429922	0.728416	0.840065	0.489226	0.504495	0.235313	0.394014	-0.592025	0.489591	0.126847	0.254665
ENSG00000269887	chr1	164680085	164680799	+	lncRNA	RP11-477H21.2	14.7736	9.71247	15.9056	14.4365	12.1359	19.3478	4.68785	5.98911	3.19951	21.5318	12.1199	8.92569	22.5687	2.87719	8.50113	37.9197	7.09218	5.93758	6.14071	7.64737	6.54474	1.1395	7.21989	3.92857	-0.066997	0.463704	0.815148	0.906388	0.85873	0.724203	0.0341155	0.114108	0.591948	0.623627	0.173122	0.321136	1.14039	0.777371	0.0339564	0.0910081	-0.358664	0.627625	0.401583	0.57141
ENSG00000269889	chr3	169769649	169772043	+	lncRNA	RP11-816J6.3	0	5.39582	5.96458	0	3.03397	6.44927	0.937569	14.545	4.26602	14.6808	3.30544	8.92569	31.5962	15.345	14.877	72.3921	18.0528	16.8231	6.14071	20.0744	7.27194	10.2555	16.8464	27.5	0.0809586	0.588699	0.795487	0.895122	-0.355022	0.655903	0.301443	0.518012	-0.135891	0.649884	0.75027	0.854422	-0.517387	0.727254	0.298298	0.46554	0.314029	0.657359	0.46653	0.633411
ENSG00000269892	chr12	6742985	6743641	+	lncRNA	RP4-761J14.10	0	0	3.97639	0	0	0	1.87514	0	0	0	0	0	0	1.91813	6.37585	0	3.86846	4.94798	6.14071	10.5151	10.1807	0	1.20332	0	0.535505	1.24021	0.242916	0.441068	-0.2436	1.02332	0.495575	0.698525	-1.57009	1.75443	0.0225629	0.0728371	-0.226832	1.206	0.666252	0.794819	-0.995858	1.44745	0.0713054	0.167716
ENSG00000269893	chr4	118278709	118285316	+	lncRNA	SNHG8	5806.01	1494.64	1982.23	1230.71	1100.32	921.171	697.552	1144.78	1509.1	2828.5	1841.13	1650.14	4018.36	2618.24	2322.93	3133.54	833.653	1222.15	1397.63	1713.97	1530.74	2338.26	2761.61	4293.93	1.14182	0.55612	0.0022358	0.0131314	-0.0257105	0.382251	0.93052	0.975775	0.313927	0.419908	0.368577	0.544161	-0.431785	0.435329	0.247884	0.409052	0.751289	0.443143	0.039918	0.10922
ENSG00000269896	chr1	2350414	2352820	-	transcribed_processed_pseudogene	RP4-740C4.5	19.4389	3.23749	80.1905	5.41368	5.05661	16.1232	9.37569	17.1117	13.8646	0	1.10181	0	2.25687	89.1928	107.327	0	48.3557	25.7295	30.7035	25.8099	73.4465	13.6741	2.40663	11.7857	0.743724	0.965765	0.102091	0.245981	-0.162388	0.641398	0.617018	0.790816	-4.65074	1.66135	3.78139e-05	0.000411514	-2.51918	1.71834	0.00611255	0.0226311	-0.979787	0.96699	0.0649542	0.156825
ENSG00000269903	chr12	57814494	57814926	+	lncRNA	RP11-571M6.18	2.33267	3.23749	1.98819	6.31596	6.06794	2.14976	5.62542	3.42235	1.0665	0	1.10181	0	6.77061	7.6725	5.31321	0	3.86846	2.96879	3.68443	10.5151	7.27194	3.41851	1.20332	6.54762	-0.361372	0.614161	0.278002	0.479904	0.186996	0.54426	0.561356	0.74949	-2.58138	1.47296	0.00224772	0.011821	-1.67217	1.34143	0.0230185	0.0665144	-0.483777	0.646676	0.267063	0.432264
ENSG00000269904	chrX	73524275	73563085	-	transcribed_processed_pseudogene	MAP2K4P1	4.66533	7.55415	6.62731	7.21824	13.1472	9.67391	12.1884	7.70028	4.26602	0.978718	4.40725	4.46284	20.3118	10.5497	11.6891	1.14908	12.2501	3.95839	1.22814	0	1.45439	6.83703	6.01658	2.61905	-0.278966	0.499088	0.35568	0.562397	0.131393	0.482135	0.677452	0.82982	0.809672	0.884545	0.113117	0.237904	-0.371664	0.658113	0.432513	0.601994	1.28397	1.01949	0.0249788	0.0768429
ENSG00000269906	chr14	50662511	50663178	-	lncRNA	RP11-248J18.2	55.2064	22.6624	32.4738	24.3616	10.1132	15.0483	16.8762	12.8338	9.59854	39.1487	20.9344	23.4299	13.5412	26.8538	27.6287	17.2362	13.5396	11.8752	29.4754	26.7658	34.9053	21.6506	9.62652	10.4762	0.775108	0.461536	0.0140591	0.0567845	0.198795	0.391314	0.505515	0.706274	-0.0905804	0.392711	0.786288	0.879539	0.767679	0.456871	0.046805	0.117222	-0.834528	0.450317	0.023934	0.074267
ENSG00000269910	chr14	103694516	103695050	-	lncRNA	RP11-73M18.10	0.777556	0	1.98819	0	2.02265	0	4.68785	0	0	0	0	0	0	4.79531	1.06264	0	0	1.97919	2.45628	2.86777	2.18158	0	2.40663	1.30952	0.0837292	0.961753	0.827844	NA	-0.182132	0.9323	0.59977	NA	-0.839909	1.35412	0.12215	NA	-0.622801	1.31486	0.281105	NA	-0.196794	0.994511	0.646673	NA
ENSG00000269915	chr11	708564	727047	-	lncRNA	AP006621.9	11.6633	3.23749	2.65093	0.902281	3.03397	0	0	0	1.0665	0	2.20363	0	0	0	0	2.29816	1.28949	0	1.22814	1.91184	0.727194	2.27901	2.40663	1.30952	0.683162	1.04768	0.140737	NA	0.399342	0.955013	0.291737	NA	-0.213935	0.910265	0.63922	NA	-0.470739	1.02823	0.390099	0.560848	0.183386	0.837995	0.674269	NA
ENSG00000269918	chr8	11104691	11106704	-	lncRNA	AF131215.9	84.7536	24.8208	114.653	19.8502	6.06794	16.1232	24.3768	23.9564	26.6626	20.5531	26.4435	18.9671	5.64218	82.4794	52.0694	14.9381	57.3821	59.3758	33.1598	54.4875	43.6316	58.1147	33.6928	40.5952	2.01407	0.811061	0.000547121	0.00413478	-0.383882	0.509054	0.243441	0.451376	-0.598062	0.569408	0.151211	0.291796	-0.653032	0.587004	0.148293	0.280943	0.00644804	0.520249	0.987018	1
ENSG00000269921	chr4	56387625	56388153	+	lncRNA	RP11-646I6.5	1.55511	3.23749	3.97639	7.21824	5.05661	10.7488	3.75028	8.55587	5.33252	0	8.8145	4.46284	11.2844	12.4678	10.6264	9.19265	2.57897	6.92718	18.4221	14.3388	5.81755	3.41851	7.21989	10.4762	-0.634073	0.690562	0.0912018	0.228335	0.153582	0.497906	0.628919	0.799433	-0.924587	0.688703	0.0483633	0.12831	-0.386543	0.631628	0.405985	0.577097	-0.479421	0.57818	0.252241	0.415737
ENSG00000269925	chr1	7776383	7776775	+	lncRNA	RP3-467L1.6	3.88778	1.07916	5.96458	6.31596	2.02265	3.22464	12.1884	2.56676	2.13301	15.6595	3.30544	0	3.38531	0.959063	7.43849	9.19265	3.86846	3.95839	23.3347	14.3388	25.4518	12.5346	14.4398	18.3333	-0.0136919	0.550753	0.963959	0.98944	-0.176338	0.573658	0.584696	0.767294	-0.940613	0.779544	0.05825	0.147263	-0.674797	0.726574	0.179529	0.322965	-0.23265	0.611911	0.58077	0.727888
ENSG00000269927	chr14	71141125	71143253	-	lncRNA	RP6-91H8.3	0	0	0	0	0	0	4.68785	0	0	0	0	0	1.12844	0	0	6.89449	0.644743	0	0	0	0	0	13.2365	19.6429	0	1.24382	1	1	-0.244402	1.24786	0.46447	NA	0	1.26383	1	1	-0.753171	1.71329	0.166037	0.305175	0.558424	1.42343	0.154331	NA
ENSG00000269929	chr9	94166258	94200902	+	lncRNA	MIRLET7A1HG	38.1002	31.2958	74.2259	30.6775	30.3397	25.7971	32.8149	44.4905	40.5272	108.638	98.0613	100.414	86.8895	130.433	119.016	52.8577	118.633	96.9805	81.0574	86.9889	47.9948	34.1851	54.1492	66.7857	0.495674	0.34413	0.060325	0.169824	-0.303921	0.336426	0.271978	0.484037	0.415256	0.334723	0.16245	0.307658	0.84347	0.359495	0.00887035	0.0307567	-0.381647	0.344057	0.212889	0.370325
ENSG00000269934	chr1	228238241	228276066	-	lncRNA	RP5-1139B12.2	6.22044	7.55415	25.1838	18.9479	6.06794	7.52415	16.8762	26.5232	22.3966	4.89359	16.5272	10.0414	29.3393	65.2163	105.201	10.3417	121.856	90.0533	121.586	83.1652	141.803	53.5567	25.2696	14.4048	0.0998877	0.481798	0.731079	0.857835	-0.440051	0.553246	0.19446	0.390275	-3.01902	0.802899	5.8092e-06	8.573e-05	-1.02207	0.699565	0.0428164	0.10942	-1.2433	0.705698	0.0102029	0.0386407
ENSG00000269935	chr16	87600526	87602190	-	lncRNA	RP11-482M8.3	5.44289	16.1875	23.8583	7.21824	1.01132	1.07488	5.62542	9.41146	8.53203	8.80847	13.2218	13.3885	19.1834	22.0584	45.6936	37.9197	16.7633	12.8648	2.45628	6.69145	7.27194	0	3.60995	1.30952	1.5541	0.944565	0.00558996	0.0274718	-0.554265	0.624117	0.122603	0.286142	0.601405	0.613335	0.163526	0.309056	1.97499	1.04382	0.00400166	0.0158981	-0.866041	0.817167	0.0790031	0.180819
ENSG00000269938	chr12	123968023	123968579	-	lncRNA	RP11-214K3.20	0	0	0	0.902281	1.01132	1.07488	1.87514	0	0	4.89359	0	0	0	0	0	0	1.93423	2.96879	1.22814	0	5.09035	1.1395	1.20332	0	-0.453003	1.2116	0.303747	NA	0.0875042	0.943369	0.796536	NA	-0.0697857	1.0281	0.874648	NA	0.221712	1.17415	0.674257	NA	-0.244718	1.06124	0.565599	NA
ENSG00000269939	chr11	83185521	83187036	-	lncRNA	PCF11-AS1	3.88778	2.15833	10.6037	2.70684	5.05661	1.07488	1.87514	2.56676	2.13301	0	3.30544	3.34713	2.25687	23.0175	10.6264	1.14908	21.2765	18.8023	12.2814	3.82369	13.8167	1.1395	1.20332	2.61905	0.294051	0.658949	0.384879	0.591934	0.117418	0.619572	0.714485	0.851341	-1.09214	0.96154	0.0485966	0.128749	0.160229	0.814563	0.750461	0.854099	-1.27419	1.0671	0.0283568	0.0843455
ENSG00000269940	chr14	103694560	103695170	+	lncRNA	RP11-73M18.7	38.1002	15.1083	97.4215	41.5049	39.4416	45.1449	68.4426	53.0464	44.7932	2.93616	4.40725	11.1571	7.89905	44.1169	42.5056	0	58.0269	37.6047	84.7418	97.504	112.715	83.1838	86.6387	51.0714	0.0949341	0.490363	0.745188	0.86568	-0.157433	0.513699	0.621659	0.793965	-3.44637	0.894457	4.03629e-06	6.29968e-05	-3.03979	0.937109	3.84522e-05	0.000303234	-0.215281	0.58155	0.603554	0.745436
ENSG00000269947	chr17	8277763	8278436	+	lncRNA	RP11-849F2.9	24.1042	2.15833	39.7639	2.70684	0	1.07488	0	9.41146	5.33252	13.7021	7.71269	5.57856	15.7981	31.6491	34.0045	3.44724	19.3423	18.8023	2.45628	17.2066	17.4526	1.1395	4.81326	0	2.98158	1.35828	0.000942022	0.00642929	-0.608814	0.887759	0.131357	0.300674	-0.193522	0.684584	0.656036	0.790276	1.07271	1.00983	0.074322	0.166928	-1.27998	1.07834	0.0283912	0.0844052
ENSG00000269949	chr4	56960927	56961373	-	lncRNA	RP11-738E22.3	3.11022	0	12.5919	0.902281	1.01132	0	0	0	2.13301	0	0	2.23142	0	0	2.12528	0	3.86846	2.96879	0	4.77961	2.18158	0	0	0	0.59207	1.26524	0.209182	NA	-0.0117005	0.932839	0.972268	NA	-0.314897	1.09858	0.491814	NA	0.346827	1.23824	0.518602	0.678077	-0.650768	1.26247	0.177739	NA
ENSG00000269951	chr15	77067654	77068325	-	lncRNA	RP11-797A18.6	5.44289	3.23749	7.95278	10.8274	7.07926	7.52415	15.0011	5.13352	10.665	5.87231	0	6.69427	7.89905	41.2397	19.1275	12.6399	10.9606	4.94798	38.0724	45.8842	61.8115	3.41851	16.8464	22.2619	-0.227151	0.502061	0.448665	0.652299	-0.112117	0.488605	0.722763	0.856969	-3.07096	0.813323	5.48723e-06	8.15643e-05	-1.13058	0.739882	0.0308382	0.0841466	-1.19837	0.664725	0.0103925	0.0391876
ENSG00000269952	chr10	35210416	35210750	+	lncRNA	RP11-324I22.3	11.6633	3.23749	6.62731	20.7525	5.05661	10.7488	26.2519	7.70028	5.33252	20.5531	16.5272	16.7357	28.2109	1.91813	5.31321	52.8577	3.22372	1.97919	2.45628	3.82369	2.90877	7.97653	6.01658	20.9524	-0.23392	0.619962	0.472575	0.672599	-0.0309978	0.574124	0.922122	0.971851	1.3825	1.04378	0.0216452	0.0706608	0.296163	0.726796	0.545936	0.700288	0.859127	0.874844	0.0877928	0.195132
ENSG00000269954	chr8	11552488	11564694	-	lncRNA	RP11-148O21.2	0.777556	0	0	2.70684	0	0	0	0.855587	4.26602	0	0	0	0	0	1.06264	0	4.5132	7.91678	0	2.86777	0.727194	0	0	0	-0.209128	1.14352	0.598082	NA	-0.10252	1.0115	0.76319	NA	-0.379287	1.232	0.393015	NA	0	1.27325	1	NA	-0.327798	1.18051	0.428639	NA
ENSG00000269958	chr14	103696353	103697163	+	lncRNA	RP11-73M18.8	73.0902	21.5833	145.801	80.303	81.9171	53.7439	104.07	77.8584	81.0543	29.3616	23.1381	22.3142	9.02749	139.064	98.8256	17.2362	80.5929	86.0949	155.974	280.085	169.436	127.625	173.277	132.262	0.0659188	0.441701	0.81554	0.906522	-0.129836	0.466845	0.679455	0.83096	-2.60743	0.747113	1.54873e-05	0.000194261	-2.06956	0.749299	0.000295042	0.001768	-0.283962	0.526845	0.477563	0.643104
ENSG00000269959	chr19	51685363	51693456	-	lncRNA	SPACA6P-AS	0	1.07916	2.65093	1.80456	0	1.07488	6.56299	2.56676	3.19951	1.95744	6.61088	4.46284	9.02749	5.75438	6.37585	8.04357	19.987	24.7399	1.22814	2.86777	1.45439	0	10.8298	11.7857	0.101222	0.673506	0.760984	0.875943	-0.718294	0.923162	0.0904598	0.232498	0.525016	0.758157	0.258011	0.42616	-0.404524	0.700704	0.405892	0.576998	0.986689	0.872153	0.0549188	0.138263
ENSG00000269961	chr5	65924629	65925135	-	lncRNA	ERBIN-DT	5.44289	1.07916	5.30185	7.21824	5.05661	5.37439	2.81271	0.855587	8.53203	0	4.40725	0	1.12844	11.5088	7.43849	13.789	6.44743	5.93758	2.45628	10.5151	6.54474	5.69752	13.2365	2.61905	-0.169334	0.577277	0.588205	0.761475	0.181464	0.584352	0.574724	0.759897	-1.03737	0.97409	0.059689	0.149968	-1.22766	1.02859	0.0472509	0.118022	0.0565945	0.644983	0.893716	0.944415
ENSG00000269964	chr6	77650274	77927045	+	protein_coding	MEI4	26.4369	34.5332	32.4738	48.7232	23.2604	55.8937	55.3166	60.7467	49.0592	23.4892	40.7671	23.4299	129.77	99.7425	60.5705	104.566	81.8824	39.5839	35.6161	30.5895	26.9062	12.5346	58.9624	92.9762	-0.235574	0.393109	0.393447	0.599805	-0.21237	0.402089	0.481966	0.687434	-0.0550792	0.442894	0.878575	0.939208	-0.669728	0.47871	0.0930031	0.198023	0.573436	0.459189	0.124746	0.251666
ENSG00000269968	chr12	6537794	6538370	-	lncRNA	RP5-940J5.9	470.421	392.816	301.543	500.766	296.318	319.239	344.088	130.049	156.776	889.655	356.987	440.706	435.576	108.374	147.707	820.444	128.949	280.056	257.91	173.978	158.528	768.026	315.269	605	0.0278612	0.408125	0.91955	0.964721	0.439255	0.463734	0.17324	0.361669	1.08198	0.577982	0.012115	0.045143	-0.000415313	0.495293	0.999186	1	1.0643	0.562496	0.0121021	0.0441471
ENSG00000269972	chr22	30977516	30977858	-	lncRNA	RP3-430N8.10	6.998	6.47498	15.9056	2.70684	1.01132	15.0483	9.37569	8.55587	8.53203	0	5.50906	3.34713	9.02749	10.5497	18.0649	0	7.73692	15.8336	15.9658	3.82369	12.3623	12.5346	6.01658	6.54762	0.223069	0.578186	0.47981	0.678897	-0.170905	0.567497	0.595681	0.775535	-0.942052	0.861962	0.0688503	0.166815	-0.781085	0.826304	0.144775	0.27619	-0.153827	0.639446	0.716879	0.830644
ENSG00000269973	chr2	9936360	9939590	+	lncRNA	RP11-95D17.1	53.6513	31.2958	153.091	36.0912	54.6114	49.4444	26.2519	54.7576	82.1208	35.2339	36.3598	32.3556	55.2933	181.263	146.644	49.4105	119.922	167.242	54.0382	155.815	132.349	35.3246	8.42321	23.5714	0.367434	0.470842	0.221348	0.414662	-0.106822	0.445513	0.731106	0.861154	-1.24117	0.627259	0.00669287	0.0283001	0.407298	0.541545	0.343286	0.514031	-1.85641	0.703433	0.000290428	0.00238632
ENSG00000269981	chr1	137682	137965	-	processed_pseudogene	RP11-34P13.16	2.33267	0	12.5919	0	0	0	0	1.71117	0	2.93616	1.10181	1.11571	1.12844	10.5497	15.9396	0	27.0792	38.5943	0	2.86777	2.90877	0	0	0	1.69686	1.79939	0.0215643	0.0790766	-0.265737	0.975594	0.459898	0.668397	-0.0451579	0.923271	0.919775	0.965834	0.844427	1.33766	0.171154	0.311977	-0.753047	1.23225	0.141215	0.274912
ENSG00000269982	chr3	9958717	9962539	+	lncRNA	RP11-1020A11.2	3.11022	2.15833	4.63912	0	0	1.07488	0	3.42235	3.19951	0	1.10181	3.34713	3.38531	3.83625	8.50113	8.04357	17.4081	15.8336	3.68443	0.955922	5.09035	1.1395	0	0	1.41987	1.41964	0.0294099	0.0995729	-0.798667	1.12786	0.0858294	0.22396	-0.473031	0.787	0.309609	0.482828	0.606461	1.03114	0.279936	0.445901	-1.12898	1.18821	0.0516226	0.132119
ENSG00000269984	chr3	169777192	169780334	-	lncRNA	RP11-362K14.5	6.998	25.8999	10.6037	10.8274	33.3736	35.471	15.0011	12.8338	29.8621	31.319	27.5453	37.9342	22.5687	11.5088	8.50113	18.3853	19.3423	21.7711	23.3347	11.4711	14.5439	17.0926	27.6762	10.4762	-0.482139	0.465454	0.113557	0.264474	0.256146	0.423321	0.406228	0.620721	0.67486	0.495467	0.081693	0.188876	0.574434	0.496257	0.159279	0.296405	0.118021	0.471741	0.75485	0.858345
ENSG00000269986	chr16	63066526	63066990	-	lncRNA	RP11-96H17.3	0	0	0.662731	0	0	0	0	1.71117	0	0	0	0	5.64218	0	5.31321	1.14908	0	0	0	0.955922	6.54474	3.41851	0	0	0.0723915	1.1691	0.847976	NA	-0.158699	1.12358	0.639113	NA	-0.473272	1.32691	0.28244	NA	-0.378348	1.40602	0.465874	NA	-0.132214	1.14718	0.733219	NA
ENSG00000269987	chr22	30976515	30978848	-	lncRNA	RP3-430N8.11	10.1082	15.1083	12.5919	5.41368	9.1019	10.7488	12.1884	11.1226	21.3301	0	15.4254	15.62	10.1559	13.4269	22.3155	11.4908	10.9606	9.89597	27.0191	13.3829	11.6351	9.11604	9.62652	22.2619	0.250448	0.468632	0.394353	0.600617	-0.393803	0.497144	0.229346	0.433998	-0.443497	0.536643	0.269846	0.439524	-0.257455	0.550402	0.552063	0.705433	-0.197288	0.514901	0.617521	0.755939
ENSG00000269993	chrX	151182386	151182855	+	lncRNA	AF003625.3	10.1082	5.39582	16.5683	3.60912	2.02265	1.07488	31.8774	4.27794	10.665	7.82975	12.1199	0	5.64218	7.6725	14.877	68.9449	2.57897	4.94798	29.4754	63.0908	34.9053	0	0	0	0.938788	1.07204	0.0634016	0.176259	-1.28552	1.20773	0.021105	0.0793286	-1.49275	1.0758	0.0162862	0.0568299	2.99043	1.72817	0.00243626	0.0104774	-5.42341	1.47476	1.80838e-06	3.41438e-05
ENSG00000269994	chr9	87008440	87042419	-	lncRNA	LINC02893	224.714	251.445	215.388	60.4528	86.9737	151.558	93.7569	331.112	243.163	100.808	356.987	198.597	227.944	589.824	393.177	287.27	587.361	246.41	50.3538	254.275	119.26	139.02	1013.19	756.905	0.627225	0.583162	0.0700335	0.189892	-0.599991	0.534932	0.082427	0.21785	0.374498	0.526667	0.345875	0.52202	-1.09675	0.620777	0.0204625	0.0605174	1.62538	0.700113	0.00111823	0.00695252
ENSG00000269997	chr12	123966077	123966629	-	lncRNA	RP11-214K3.21	0.777556	1.07916	1.32546	0	3.03397	1.07488	4.68785	2.56676	2.13301	0	0	0	4.51374	0.959063	5.31321	4.59632	4.5132	2.96879	3.68443	4.77961	5.81755	2.27901	2.40663	2.61905	-0.0844212	0.641244	0.794875	0.894682	-0.389246	0.687158	0.266651	0.477991	-2.9188	1.51854	0.00116641	0.00700369	-1.91088	1.44695	0.0151122	0.0473713	-0.44021	0.691426	0.319379	0.488267
ENSG00000270000	chr14	74471930	74472360	-	lncRNA	RP3-449M8.9	3.11022	3.23749	6.62731	1.80456	3.03397	0	4.68785	0.855587	1.0665	25.4467	15.4254	7.80998	9.02749	0.959063	5.31321	4.59632	3.22372	7.91678	1.22814	0.955922	3.63597	1.1395	1.20332	0	0.507262	0.770967	0.184912	0.367177	-0.120445	0.614614	0.707436	0.847027	2.05314	1.06065	0.00242433	0.012557	3.08657	1.42774	0.000869384	0.00438963	-0.441607	0.854531	0.336053	0.505416
ENSG00000270001	chr20	23631826	23632316	-	lncRNA	RP11-218C14.8	0	1.07916	0.662731	2.70684	2.02265	0	15.9387	5.13352	4.26602	4.89359	1.10181	3.34713	6.77061	6.71344	0	2.29816	5.80269	3.95839	19.6503	14.3388	13.8167	9.11604	9.62652	9.16667	-0.456322	0.873912	0.254895	0.453742	-1.24096	1.01711	0.0155021	0.062759	-1.54513	0.880678	0.00681104	0.0286588	-0.917033	0.758327	0.078944	0.174875	-0.416618	0.584789	0.320298	0.489233
ENSG00000270002	chr10	85644073	85648066	+	lncRNA	RP11-93H12.4	0	0	0	12.6319	5.05661	4.29952	5.62542	0.855587	3.19951	0	0	0	2.25687	0.959063	0	0	0	0	0	0	0	1.1395	1.20332	0	-2.2006	1.99551	0.00945403	NA	0.220428	0.843676	0.52336	NA	0	1.03612	1	NA	-0.472684	1.22164	0.394996	0.565702	0.413339	1.10485	0.357504	NA
ENSG00000270006	chr16	87317509	87318043	+	lncRNA	C16orf95-DT	0.777556	17.2666	9.94097	16.2411	23.2604	25.7971	13.126	17.9673	21.3301	18.5956	13.2218	7.80998	78.9905	34.5263	45.6936	40.2178	20.6318	9.89597	15.9658	35.3691	18.1798	6.83703	18.0497	30.119	-0.631821	0.609071	0.0740219	0.197404	0.145615	0.466495	0.643335	0.808318	-0.474936	0.55266	0.244682	0.410688	-0.284667	0.561236	0.515406	0.675747	-0.201952	0.526221	0.612709	0.751959
ENSG00000270011	chr19	9324174	9382617	+	protein_coding	ZNF559-ZNF177	6.22044	1.07916	1.98819	0	4.04529	0	3.75028	0.855587	1.0665	0	5.50906	6.69427	1.12844	3.83625	0	6.89449	3.86846	2.96879	0	0.955922	0.727194	1.1395	0	1.30952	0.313395	0.813947	0.403493	0.609943	-0.106784	0.712508	0.742967	0.868687	0.945112	1.17641	0.0954668	0.211273	0.851899	1.14331	0.157418	0.29381	0.0995686	0.905594	0.816774	0.897981
ENSG00000270012	chrX	49273054	49275768	+	lncRNA	LL0XNC01-7P3.1	1.55511	7.55415	41.7521	3.60912	13.1472	13.9734	12.1884	12.8338	13.8646	12.7233	23.1381	17.8514	15.7981	42.1988	38.2551	2.29816	34.8161	25.7295	33.1598	29.6336	22.543	0	4.81326	2.61905	0.262251	0.570858	0.407246	0.613397	-0.120674	0.544502	0.705175	0.845322	-0.321899	0.630359	0.451435	0.623593	1.88767	1.08512	0.0063827	0.0234357	-2.54354	1.16741	0.000700911	0.00479315
ENSG00000270019	chr2	113888203	113889750	-	lncRNA	RP11-141B14.1	5.44289	0	2.65093	7.21824	2.02265	2.14976	0	1.71117	2.13301	0.978718	3.30544	3.34713	7.89905	5.75438	5.31321	10.3417	17.4081	8.90637	2.45628	5.73553	2.18158	1.1395	6.01658	3.92857	-0.146686	0.546344	0.630663	0.791634	0.561075	0.765357	0.140308	0.314099	-0.198947	0.659696	0.643758	0.780629	-0.26399	0.708943	0.586522	0.732503	0.0401691	0.635954	0.924229	0.962534
ENSG00000270020	chr16	86520383	86523897	-	lncRNA	RP11-463O9.9	2.33267	0	2.65093	0	0	0	0	0	1.0665	0	0	0	0	9.59063	17.0023	0	7.09218	5.93758	0	7.64737	18.1798	0	0	0	0.537233	1.28851	0.239868	0.437508	-0.104743	1.00764	0.758408	0.877515	-1.25132	1.66377	0.0413098	0.114294	0	1.22233	1	1	-1.11118	1.57646	0.0490064	0.127099
ENSG00000270021	chr5	135399280	135401296	+	lncRNA	CTC-203F4.2	0	3.23749	1.32546	35.1889	12.1359	8.59903	5.62542	13.6894	23.4631	21.5318	17.629	5.57856	74.4768	107.415	64.8211	50.5596	59.3164	22.7607	42.985	27.7217	18.1798	9.11604	14.4398	6.54762	-3.25862	0.904864	2.82299e-05	0.000337361	0.192008	0.463224	0.542226	0.734719	-0.604177	0.547833	0.139405	0.275977	0.358696	0.563823	0.4141	0.584246	-1.00564	0.617501	0.0237041	0.0737086
ENSG00000270022	chr22	42615244	42615907	+	lncRNA	RNU12	2.33267	0	0	4.5114	0	0	0	0.855587	1.0665	0	1.10181	0	11.2844	50.8303	6.37585	57.454	29.6582	14.844	1.22814	0.955922	2.18158	0	0	1.30952	-0.22577	0.798068	0.537305	0.725219	0.272801	0.818718	0.434681	0.646791	-0.553925	1.03524	0.266232	0.435364	-0.0496993	1.02601	0.923982	0.969775	-0.467413	0.981729	0.3159	0.484769
ENSG00000270031	chr1	27819983	27820341	+	lncRNA	RP3-426I6.6	0	2.15833	1.98819	6.31596	0	0	1.87514	0.855587	1.0665	5.87231	0	0	1.12844	0	0	0	0	0	3.68443	1.91184	2.90877	1.1395	0	2.61905	-0.119966	0.884876	0.750384	NA	0.124877	0.844278	0.710909	NA	-0.115321	0.950226	0.797753	NA	0.170569	1.05844	0.74559	NA	-0.251979	0.975371	0.564376	NA
ENSG00000270039	chr12	57803838	57804415	+	lncRNA	RP11-571M6.17	24.8818	30.2166	22.5329	27.0684	21.2378	23.6473	26.2519	13.6894	14.9311	3.91487	5.50906	10.0414	15.7981	22.0584	19.1275	4.59632	16.1186	26.7191	28.2473	32.5013	35.6325	37.6037	55.3525	66.7857	0.0578505	0.335288	0.821747	0.909887	0.251319	0.365058	0.384998	0.601544	-2.05305	0.560705	8.9399e-06	0.000122978	-2.86109	0.537825	4.56132e-09	9.95269e-08	0.561643	0.377593	0.0868069	0.193578
ENSG00000270049	chr16	67481314	67505977	+	lncRNA	ATP6V0D1-DT	4.66533	10.7916	8.61551	16.2411	9.1019	9.67391	18.7514	12.8338	5.33252	32.2977	13.2218	6.69427	24.8256	23.0175	21.2528	35.6215	29.0134	21.7711	12.2814	21.0303	10.9079	39.8827	26.4729	19.6429	-0.272038	0.432388	0.343052	0.549265	-0.0415468	0.422943	0.892041	0.955445	0.167403	0.455724	0.648026	0.784156	-0.51521	0.476357	0.194743	0.343079	0.671982	0.47755	0.0791181	0.18103
ENSG00000270050	chrX	102599657	102659712	-	lncRNA	RP4-769N13.7	3.11022	2.15833	1.32546	0.902281	0	2.14976	1.87514	3.42235	1.0665	5.87231	2.20363	0	1.12844	1.91813	3.18792	2.29816	1.93423	1.97919	0	0	2.18158	6.83703	1.20332	1.30952	0.299503	0.772039	0.411703	0.617683	-0.272541	0.733722	0.424881	NA	0.597874	0.924278	0.227739	0.390626	-0.0839119	0.775972	0.865685	0.936318	0.663396	0.936201	0.176103	NA
ENSG00000270052	chrX	151497726	151498354	+	lncRNA	WI2-80269A6.1	0	0	0.662731	1.80456	1.01132	2.14976	0	0.855587	0	15.6595	1.10181	0	1.12844	0	1.06264	1.14908	0.644743	0.989597	1.22814	2.86777	3.63597	0	0	0	-0.590292	1.15147	0.204358	NA	0.459469	1.03155	0.244587	NA	0.329741	0.884971	0.478022	NA	2.14592	1.77101	0.0136011	0.0434891	-1.06749	1.3373	0.0643175	NA
ENSG00000270055	chr15	30487963	30490313	+	lncRNA	CTD-3092A11.2	6.998	6.47498	7.29004	8.12053	8.09058	8.59903	18.7514	13.6894	11.7315	87.1059	80.4323	72.5212	122.999	46.9941	58.4453	65.4976	87.6851	88.0741	28.2473	60.2231	21.8158	43.3012	38.5061	10.4762	-0.115049	0.412004	0.678666	0.824678	-0.468823	0.448888	0.142459	0.317203	0.859091	0.441625	0.0175131	0.0600073	1.11162	0.465609	0.00453202	0.0176323	-0.175538	0.416774	0.617205	0.75567
ENSG00000270059	chr3	65359268	65359717	-	lncRNA	RP11-88H12.2	6.22044	6.47498	8.61551	0.902281	0	1.07488	0	4.27794	0	2.93616	3.30544	1.11571	0	2.87719	1.06264	0	0.644743	0	2.45628	4.77961	2.18158	0	2.40663	3.92857	1.62753	1.47679	0.0198784	0.0742521	-0.25509	0.787588	0.458864	0.667667	-0.1229	0.746053	0.780529	0.876695	0.0942068	0.818083	0.851446	0.925908	-0.201205	0.759769	0.644311	0.776777
ENSG00000270060	chr11	47168281	47169563	-	lncRNA	RP11-390K5.6	1.55511	1.07916	11.2664	0.902281	1.01132	0	0	0	0	0	2.20363	1.11571	0	7.6725	11.6891	0	7.09218	4.94798	8.59699	4.77961	3.63597	0	0	0	0.806443	1.25661	0.117839	0.271435	0.325679	0.979403	0.377279	0.593733	-0.726822	1.09876	0.168017	0.314957	0.646054	1.20788	0.266016	0.430149	-1.74011	1.63726	0.0150232	0.052038
ENSG00000270061	chr12	123969990	123970344	-	lncRNA	RP11-214K3.19	0	0	0	0	1.01132	1.07488	0	0	1.0665	0	4.40725	0	6.77061	3.83625	0	0	1.93423	1.97919	2.45628	1.91184	2.90877	0	1.20332	3.92857	-0.408853	1.10576	0.342009	NA	0.150344	0.907149	0.660961	NA	-0.177043	0.940163	0.69647	NA	-0.0563966	1.01005	0.913701	0.963918	-0.119961	0.909231	0.780521	NA
ENSG00000270062	chr14	50723777	50724272	-	lncRNA	RP11-248J18.3	1.55511	0	9.27824	1.80456	0	2.14976	0.937569	1.71117	1.0665	0	0	0	0	10.5497	21.2528	0	5.15795	3.95839	22.1066	14.3388	32.7237	7.97653	0	0	0.345753	0.911839	0.384509	0.591757	0.0148254	0.770964	0.963857	0.989966	-3.91812	1.94794	0.000322004	0.00248432	-1.36831	1.52976	0.0567158	0.136036	-1.12473	1.23872	0.054096	0.136737
ENSG00000270069	chrX	45745211	45770274	-	lncRNA	MIR222HG	12.4409	4.31666	23.1956	0	2.02265	0	1.87514	2.56676	3.19951	0	2.20363	2.23142	0	3.83625	5.31321	1.14908	5.80269	4.94798	23.3347	45.8842	30.5421	44.4407	16.8464	9.16667	3.13988	1.39967	0.000777735	0.00551705	-0.558377	0.897211	0.159919	0.343426	-3.67974	1.09548	1.94708e-05	0.000234792	-3.21716	1.16124	0.000160074	0.00104883	-0.257433	0.585326	0.536141	0.692859
ENSG00000270074	chr8	12412827	12414373	+	lncRNA	RP11-351I21.11	0	0	0	0	0	0	0	1.71117	0	0	0	0	0	10.5497	0	2.29816	6.44743	0	3.68443	4.77961	0	2.27901	7.21989	0	0	1.16262	1	NA	-0.158842	1.12333	0.638867	NA	-0.497584	1.33948	0.262262	0.431072	-0.655257	1.539	0.241671	0.401775	0.0208456	1.12488	0.957146	NA
ENSG00000270076	chr8	11202965	11203671	+	lncRNA	AF131215.8	20.2164	35.6124	25.8465	0.902281	6.06794	7.52415	4.68785	2.56676	3.19951	0	0	1.11571	0	0.959063	1.06264	9.19265	1.93423	1.97919	0	6.69145	5.81755	6.83703	1.20332	5.23809	1.71337	1.05234	0.00555034	0.0273272	0.146989	0.572198	0.646965	0.810938	-1.64591	1.36589	0.0179042	0.0609661	-1.82791	1.42293	0.0177658	0.0540268	0.0143481	0.650634	0.973008	0.992418
ENSG00000270084	chr1	173862473	173863941	+	lncRNA	GAS5-AS1	3.11022	1.07916	9.27824	0	1.01132	1.07488	1.87514	5.98911	4.26602	0	12.1199	7.80998	14.6697	23.0175	51.0068	3.44724	44.4873	55.4174	24.5628	43.0165	41.45	1.1395	3.60995	3.92857	1.15406	1.26896	0.046443	0.140089	-0.876771	1.12175	0.0663416	0.186457	-1.51352	0.96846	0.0110133	0.0418728	0.563539	0.801912	0.276785	0.442271	-2.66981	1.18599	0.000541746	0.00392112
ENSG00000270087	chr10	75279726	75401246	-	lncRNA	RP11-399K21.11	0	0	0	0	1.01132	2.14976	0	6.8447	2.13301	0	13.2218	1.11571	2.25687	3.83625	4.25056	4.59632	13.5396	1.97919	0	1.91184	0	0	1.20332	0	-0.612929	1.21667	0.196532	0.38185	-0.299012	0.886463	0.404088	0.618973	0.820903	1.21818	0.133091	0.266939	1.15178	1.44289	0.0879465	0.18989	-0.103778	0.976989	0.806558	0.891239
ENSG00000270091	chr17	19896590	19897287	-	lncRNA	RP11-78O7.2	1.55511	0	8.61551	2.70684	2.02265	1.07488	1.87514	4.27794	1.0665	0	0	0	3.38531	31.6491	18.0649	1.14908	10.3159	15.8336	12.2814	19.1184	15.9983	1.1395	1.20332	0	0.239956	0.689257	0.482958	0.681471	-0.0817528	0.641505	0.798477	0.900583	-4.43034	1.57349	4.6342e-05	0.000488459	-0.629884	1.13353	0.272638	0.437569	-2.45408	1.52794	0.00287521	0.0146257
ENSG00000270094	chr1	228394290	228396967	+	lncRNA	RP11-245P10.8	5.44289	1.07916	1.32546	0.902281	0	2.14976	4.68785	0	2.13301	0	1.10181	1.11571	0	0	2.12528	0	0	0	1.22814	0	2.18158	0	0	0	0.262106	0.968926	0.510717	NA	-0.190361	0.888858	0.581729	NA	-0.13233	1.01223	0.767332	NA	0.381059	1.19955	0.483399	NA	-0.463765	1.1224	0.310589	NA
ENSG00000270096	chr3	169794962	169796213	+	lncRNA	RP11-362K14.6	6.22044	9.71247	15.9056	9.02281	2.02265	5.37439	5.62542	5.98911	6.39902	10.7659	6.61088	12.2728	40.6237	2.87719	13.8143	16.0871	7.73692	18.8023	3.68443	3.82369	7.99913	19.3716	9.62652	1.30952	0.361935	0.591694	0.269886	0.470699	-0.043031	0.532851	0.891922	0.955445	0.450111	0.646009	0.301581	0.47379	-0.0239812	0.62533	0.958403	0.988878	0.468618	0.643717	0.281007	0.447534
ENSG00000270100	chr2	20678254	20678932	-	lncRNA	RP11-130L8.1	0.777556	0	3.31366	0.902281	0	0	5.62542	1.71117	0	4.89359	1.10181	1.11571	3.38531	13.4269	12.7517	0	7.09218	8.90637	7.36885	20.0744	16.7255	1.1395	0	2.61905	0.52285	1.03061	0.233154	0.429545	-0.778865	1.17601	0.0951989	0.241126	-1.28511	1.09514	0.0328275	0.0965329	0.346124	0.9031	0.509028	0.669942	-1.85526	1.36719	0.00898353	0.0350555
ENSG00000270104	chr1	228384114	228385016	-	lncRNA	RP11-245P10.6	1.55511	2.15833	0.662731	0	2.02265	0	0	0	1.0665	0	0	0	0	1.91813	0	0	2.57897	5.93758	0	0.955922	0	1.1395	0	3.92857	0.182262	0.995972	0.643558	NA	0.130066	0.957976	0.70438	NA	-0.131604	1.08474	0.763616	NA	-0.749911	1.38468	0.211069	NA	0.414719	1.126	0.352904	NA
ENSG00000270108	chr14	103687576	103688127	+	lncRNA	RP11-73M18.6	6.22044	3.23749	6.62731	3.60912	2.02265	0	8.43812	3.42235	0	10.7659	3.30544	4.46284	6.77061	0	5.31321	8.04357	4.5132	8.90637	6.14071	7.64737	5.09035	11.395	8.42321	2.61905	0.5543	0.785829	0.156193	0.328784	-0.331983	0.65193	0.330008	0.54858	-0.00446578	0.626913	0.991542	1	-0.138574	0.66741	0.769412	0.8675	0.120106	0.628131	0.775951	0.872054
ENSG00000270111	chr10	10369809	10462361	-	lncRNA	CELF2-DT	2.33267	0	0	0	0	0	0	0.855587	1.0665	0	2.20363	3.34713	3.38531	0.959063	1.06264	0	0	0	2.45628	2.86777	5.81755	0	0	0	0.37749	1.1064	0.374567	NA	-0.265189	1.00446	0.461959	NA	-0.230486	0.98553	0.614006	NA	0.800466	1.36446	0.189144	NA	-1.0018	1.4104	0.0726996	NA
ENSG00000270112	chr18	46756487	46802449	+	lncRNA	ST8SIA5-DT	3.88778	11.8708	5.30185	0	0	0	0	0	0	0	0	0	0	1.91813	0	3.44724	0	0	1.22814	0.955922	0.727194	0	0	0	0.922156	1.62882	0.0843304	NA	0	1.04299	1	NA	-0.317609	1.21516	0.464635	NA	0	1.28104	1	NA	-0.271721	1.16653	0.502835	NA
ENSG00000270115	chr1	33261212	33261680	+	lncRNA	RP11-415J8.7	0	0	1.32546	0	0	1.07488	0	0	0	0.978718	0	0	0	0.959063	4.25056	4.59632	7.73692	3.95839	0	1.91184	0.727194	0	0	0	0.0674057	1.00245	0.86176	NA	0.134443	0.96778	0.695383	NA	-0.221282	1.07906	0.621093	NA	0.153031	1.17938	0.769418	NA	-0.350996	1.1006	0.422419	NA
ENSG00000270116	chr21	37100814	37101343	+	lncRNA	AP001429.1	0	0	0.662731	0.902281	0	0	1.87514	1.71117	0	0	1.10181	0	0	0.959063	1.06264	0	3.22372	0.989597	2.45628	2.86777	1.45439	6.83703	1.20332	2.61905	-0.0492509	0.884707	0.895499	NA	-0.353113	0.924888	0.338825	NA	-0.759373	1.14142	0.155201	NA	-1.24078	1.3768	0.0694525	NA	0.205524	0.805621	0.638462	NA
ENSG00000270117	chr11	65498010	65498405	-	lncRNA	AP000769.7	0	0	0	0.902281	0	0	1.87514	0	2.13301	3.91487	0	0	7.89905	0	0	8.04357	4.5132	0.989597	0	0	0	1.1395	0	0	-0.149672	1.13616	0.700775	NA	-0.217407	1.08635	0.536405	NA	0.425606	1.25527	0.343657	NA	0.270227	1.29614	0.603902	NA	0.16201	1.13952	0.681329	NA
ENSG00000270124	chr16	85580009	85583571	-	lncRNA	RP11-118F19.1	10.8858	7.55415	17.231	0	0	0	0	0	1.0665	0.978718	1.10181	2.23142	3.38531	6.71344	3.18792	10.3417	7.09218	2.96879	27.0191	18.1625	16.7255	27.3481	13.2365	5.23809	4.74188	1.31228	8.50113e-06	0.000120433	-0.169247	0.799228	0.61537	0.789546	-3.08638	1.04688	8.2721e-05	0.000798083	-2.65397	1.08272	0.000517068	0.00283717	-0.237799	0.535355	0.554335	0.70611
ENSG00000270127	chr15	100547765	100550153	-	lncRNA	RP11-526I2.5	0	3.23749	5.96458	3.60912	2.02265	4.29952	0.937569	3.42235	6.39902	0	0	1.11571	1.12844	35.4853	40.3804	5.7454	23.8555	13.8544	17.194	39.1928	58.1755	3.41851	1.20332	0	-0.0250451	0.609567	0.936911	0.974585	-0.0277538	0.610719	0.930386	0.975745	-4.77502	1.53364	1.65817e-05	0.000205377	-0.699147	1.10745	0.228142	0.385337	-3.35786	1.33576	0.000202163	0.00177183
ENSG00000270130	chr12	123960717	123961244	-	lncRNA	RP11-214K3.23	0	0	0	0	1.01132	0	1.87514	1.71117	2.13301	0	1.10181	0	0	0.959063	3.18792	0	6.44743	2.96879	3.68443	0	2.90877	0	2.40663	0	-0.202036	1.01422	0.610765	NA	-0.430973	1.07285	0.271706	NA	-0.574538	1.16273	0.250195	NA	-0.243397	1.13859	0.646445	NA	-0.30071	1.0029	0.495467	NA
ENSG00000270131	chr8	96140572	96140944	-	lncRNA	KB-1043D8.8	0	0	0	0.902281	0	0	9.37569	1.71117	2.13301	0.978718	0	1.11571	4.51374	1.91813	7.43849	2.29816	0.644743	0.989597	13.5096	6.69145	6.54474	4.55802	16.8464	18.3333	-0.256388	0.905586	0.509564	0.702586	-1.60734	1.53605	0.0158487	0.0638379	-1.99873	1.3719	0.0074066	0.0305429	-2.83014	1.47259	0.00182788	0.00826211	0.26726	0.640195	0.531441	0.689019
ENSG00000270133	chr5	94611906	94618122	-	lncRNA	CTC-303L1.2	4.66533	1.07916	3.31366	0.902281	0	0	0.937569	0.855587	1.0665	6.85103	0	0	0	6.71344	0	0	1.28949	1.97919	0	0.955922	0.727194	0	0	0	0.687197	1.28892	0.163754	NA	-0.213467	0.949008	0.543569	NA	0.430241	1.09298	0.367717	NA	0.957089	1.428	0.134413	NA	-0.247951	1.04684	0.563008	NA
ENSG00000270135	chr3	169793495	169793966	+	lncRNA	RP11-362K14.7	6.22044	2.15833	0.662731	0.902281	3.03397	1.07488	2.81271	1.71117	3.19951	0	0	7.80998	2.25687	2.87719	7.43849	4.59632	3.22372	3.95839	0	0.955922	2.90877	3.41851	1.20332	3.92857	0.2332	0.698477	0.497596	0.692253	-0.156866	0.661324	0.629802	0.799944	0.295455	0.797578	0.515746	0.678688	-0.0606264	0.790983	0.903186	0.958091	0.341084	0.796978	0.445053	0.613118
ENSG00000270147	chr4	56396312	56396871	+	lncRNA	RP11-646I6.6	1.55511	3.23749	1.32546	2.70684	5.05661	3.22464	0	0	1.0665	1.95744	2.20363	4.46284	5.64218	1.91813	2.12528	4.59632	0.644743	0.989597	1.22814	2.86777	4.36316	1.1395	1.20332	1.30952	-0.291012	0.636345	0.382176	0.589391	1.46621	1.4578	0.0197861	0.075647	-0.0172648	0.665198	0.967854	0.992155	0.524716	0.856008	0.31983	0.489623	-0.476019	0.797248	0.298379	0.466859
ENSG00000270170	chr3	196942674	196943543	+	protein_coding	NCBP2AS2	1419.82	1808.68	766.78	989.802	1230.78	942.669	927.256	947.991	1065.44	975.782	1171.23	966.206	1275.13	1407.9	963.815	1666.17	724.691	649.176	611.615	1094.53	709.014	463.778	1157.59	1250.6	0.211852	0.321956	0.401507	0.607789	0.0719522	0.331883	0.792976	0.897625	0.283865	0.355633	0.36196	0.537696	0.094615	0.361882	0.771513	0.868582	0.19547	0.356338	0.534685	0.691824
ENSG00000270175	chr12	53500162	53500936	-	lncRNA	RP11-793H13.11	18.6613	24.8208	21.8701	77.5961	57.6454	47.2947	18.7514	9.41146	13.8646	0	6.61088	3.34713	33.8531	65.2163	43.5683	70.0939	30.3029	19.7919	28.2473	28.6777	28.3605	19.3716	32.4895	39.2857	-1.13582	0.537046	0.00187325	0.0113334	1.83414	0.58221	2.12464e-05	0.000263433	-2.79069	0.700542	2.42027e-06	4.03487e-05	-2.91046	0.705205	1.38319e-06	1.61618e-05	0.0647242	0.415763	0.85355	0.920334
ENSG00000270177	chr5	134226410	134227827	+	lncRNA	PPP2CA-DT	17.8838	5.39582	13.9174	22.557	12.1359	15.0483	22.5017	14.545	8.53203	1.95744	5.50906	3.34713	7.89905	28.7719	10.6264	16.0871	14.1844	4.94798	11.0533	18.1625	25.4518	15.9531	25.2696	11.7857	-0.18034	0.43074	0.524365	0.714476	0.0617304	0.441286	0.84203	0.926696	-1.77924	0.793888	0.00141326	0.00814087	-1.74889	0.78115	0.00207907	0.00919568	-0.0372069	0.492022	0.923244	0.962102
ENSG00000270179	chr11	113368478	113369117	+	lncRNA	RP11-159N11.4	7.77556	2.15833	7.29004	2.70684	2.02265	6.44927	5.62542	6.8447	7.46553	0	4.40725	5.57856	6.77061	30.69	23.3781	4.59632	16.7633	10.8856	11.0533	11.4711	21.0886	10.2555	2.40663	11.7857	0.243407	0.544597	0.431777	0.636486	-0.327689	0.562749	0.324117	0.542799	-1.39592	0.846133	0.0108687	0.0415022	-0.750062	0.7222	0.136688	0.26447	-0.46312	0.591851	0.272657	0.438676
ENSG00000270194	chr3	37241789	37244177	-	lncRNA	GOLGA4-AS1	273.7	51.7999	112.664	33.3844	22.2491	51.5942	47.816	27.3788	37.3276	24.468	35.258	17.8514	42.8806	80.5613	47.8188	74.6903	85.1061	63.3342	71.2322	66.9145	96.7167	42.1617	320.082	426.905	1.61436	0.745961	0.00125673	0.00812899	-0.0339655	0.446351	0.91287	0.967231	-1.11813	0.615294	0.0126336	0.0466522	-3.07133	0.662424	1.52317e-07	2.30074e-06	1.25197	0.604455	0.00496276	0.0224045
ENSG00000270207	chr3	7606890	7790482	-	lncRNA	RP11-157E16.1	3.11022	1.07916	2.65093	0.902281	7.07926	2.14976	0.937569	0.855587	0	0	0	0	0	0.959063	0	0	1.93423	0.989597	0	0.955922	0.727194	0	0	0	-0.119667	0.769845	0.736304	NA	0.548436	1.06743	0.184992	NA	-0.348525	1.05092	0.456105	NA	0	1.07546	1	NA	-0.287926	1.00713	0.511944	NA
ENSG00000270210	chr2	28425945	28426719	+	lncRNA	RP11-373D23.3	0	0	0	0	0	0	0	0	1.0665	0	2.20363	1.11571	1.12844	8.63157	1.06264	0	2.57897	5.93758	2.45628	0.955922	2.18158	4.55802	1.20332	1.30952	0	0.917932	1	NA	-0.1373	0.888813	0.686961	NA	-0.195766	0.91675	0.667123	NA	-0.335493	1.00925	0.530151	0.68771	0.0897858	0.858706	0.835126	NA
ENSG00000270225	chr5	100052859	100053539	-	processed_pseudogene	MTCO2P22	0.777556	2.15833	2.65093	0	0	0	0	1.71117	1.0665	0	1.10181	3.34713	0	3.83625	2.12528	0	1.93423	4.94798	0	1.91184	0.727194	1.1395	1.20332	2.61905	1.06244	1.41062	0.0677108	NA	-0.48652	1.04617	0.224792	NA	0.182268	0.890765	0.687957	NA	-0.0532439	0.919034	0.917565	NA	0.219444	0.881434	0.616667	NA
ENSG00000270228	chr4	67718996	67724262	-	processed_pseudogene	RP11-453E17.3	5.44289	2.15833	7.29004	6.31596	1.01132	8.59903	2.81271	2.56676	4.26602	5.87231	5.50906	2.23142	10.1559	0.959063	3.18792	5.7454	1.28949	2.96879	0	0	2.90877	2.27901	1.20332	1.30952	-0.0198687	0.545637	0.947535	0.980685	0.232802	0.601998	0.477817	0.68425	0.878251	0.943653	0.096667	0.213163	0.683928	0.874616	0.206431	0.358182	0.164346	0.773743	0.705301	0.822393
ENSG00000270231	chr1	120419850	120467739	+	transcribed_unprocessed_pseudogene	NBPF8	6.998	7.55415	3.97639	26.1661	19.2151	37.6208	138.76	199.352	221.833	232.935	265.537	286.738	77.8621	135.228	190.213	86.1811	320.437	395.839	89.6544	134.785	135.258	55.8357	212.987	206.905	-1.85544	0.715336	0.000371758	0.00299741	-2.58924	0.574214	2.67384e-07	5.82083e-06	0.822452	0.472965	0.0295349	0.089322	0.540473	0.45535	0.160845	0.298502	0.278519	0.435588	0.440633	0.609186
ENSG00000270248	chr19	52110318	52110726	-	processed_pseudogene	CTC-471J1.10	2.33267	0	1.32546	0	2.02265	1.07488	0	0.855587	0	0	2.20363	1.11571	0	2.87719	4.25056	0	4.5132	3.95839	7.36885	3.82369	0.727194	1.1395	7.21989	2.61905	0.0705714	0.764218	0.841537	0.921761	0.297825	0.898331	0.407009	NA	-0.592232	0.977267	0.236401	0.4008	-0.629392	1.02653	0.26359	0.427536	-0.0251335	0.775578	0.953488	NA
ENSG00000270264	chr17	59885015	59885552	+	processed_pseudogene	NDUFB8P2	0	2.15833	0.662731	0.902281	1.01132	1.07488	0	0.855587	2.13301	0.978718	2.20363	0	1.12844	0	1.06264	2.29816	0.644743	0.989597	0	2.86777	0.727194	2.27901	3.60995	1.30952	-0.0448436	0.744733	0.897567	NA	0.00768517	0.716867	0.981017	NA	-0.0601242	0.832209	0.892957	NA	-0.424861	0.929433	0.425188	NA	0.303445	0.822934	0.495123	NA
ENSG00000270277	chr2	178548884	178550681	+	lncRNA	RP11-65L3.2	22.5491	20.5041	46.3912	27.0684	20.2265	21.4976	34.6901	24.812	24.5296	7.82975	9.91631	22.3142	32.7246	27.8128	68.009	21.8325	18.6976	22.7607	40.5287	19.1184	41.45	48.9987	38.5061	27.5	0.219082	0.364035	0.412725	0.618494	-0.174475	0.378714	0.553043	0.743071	-1.02804	0.484545	0.00767927	0.0314613	-1.24466	0.497173	0.00246004	0.0105562	0.138159	0.402275	0.687203	0.808797
ENSG00000270332	chr9	104080024	104093073	-	lncRNA	SMC2-DT	5.44289	1.07916	7.95278	4.5114	1.01132	5.37439	1.87514	0	1.0665	0	3.30544	4.46284	3.38531	0.959063	2.12528	11.4908	1.93423	4.94798	8.59699	6.69145	6.54474	1.1395	0	0	0.13508	0.581941	0.665447	0.815964	0.600717	0.883786	0.134917	0.306006	-0.680009	0.804797	0.160395	0.304772	1.02111	1.18128	0.104104	0.215407	-2.05025	1.5015	0.00691292	0.0288333
ENSG00000270344	chr12	89524594	89548005	+	lncRNA	POC1B-AS1	21.7716	7.55415	11.2664	14.4365	13.1472	16.1232	24.3768	41.9238	31.9951	39.1487	33.0544	34.587	63.1924	101.661	77.5728	65.4976	108.317	44.5319	41.7568	32.5013	26.179	35.3246	46.9293	40.5952	-0.0463326	0.344423	0.858457	0.932342	-0.842642	0.404053	0.00652804	0.031558	0.0809663	0.351513	0.793232	0.884057	-0.162402	0.361351	0.617707	0.757174	0.239419	0.355245	0.44588	0.613853
ENSG00000270354	chr2	64208498	64208716	-	processed_pseudogene	RP11-547M24.1	21.7716	21.5833	16.5683	4.5114	1.01132	0	0.937569	0	0	0	0	0	0	0	0	0	0	0	0	0	0	0	0	0	0.47282	1.31449	0.278209	0.480104	0.25616	1.15571	0.468632	0.675926	0	1.19007	1	1	0	1.32142	1	1	0	1.15247	1	1
ENSG00000270362	chr6	79233718	79236797	+	lncRNA	HMGN3-AS1	72.3127	33.4541	57.6576	64.0619	43.4869	54.8188	53.4414	35.0791	40.5272	29.3616	46.2761	34.587	102.688	73.8478	75.4475	57.454	78.0139	55.4174	65.0915	66.9145	79.9913	28.4876	51.7425	35.3571	0.0149426	0.271743	0.947906	0.980984	0.254269	0.289426	0.31077	0.528123	-0.813833	0.317966	0.00419048	0.0194976	-0.060115	0.322833	0.839602	0.917944	-0.750786	0.315935	0.00856423	0.0338047
ENSG00000270380	chr1	110456505	110457354	-	lncRNA	RP11-470L19.5	0	0	0	0	0	1.07488	0.937569	4.27794	13.8646	0	0	0	4.51374	11.5088	4.25056	8.04357	9.67115	7.91678	13.5096	17.2066	7.99913	0	0	0	-0.249793	0.917486	0.522022	0.71256	-2.05536	1.71062	0.00794799	0.0370206	-4.1527	1.58391	9.17287e-05	0.000868675	0	1.00097	1	1	-3.90171	1.59144	0.000152622	0.00141022
ENSG00000270412	chr9	98943337	98943775	-	lncRNA	RP11-92C4.6	0	0	0.662731	0	0	0	0	0.855587	0	0	0	1.11571	2.25687	0.959063	1.06264	5.7454	1.28949	0.989597	0	8.6033	3.63597	0	3.60995	1.30952	0.115059	0.955505	0.765556	NA	-0.132321	0.905247	0.698141	NA	-0.976333	1.32968	0.0904402	NA	-0.565191	1.18997	0.320309	NA	-0.332104	0.938452	0.459007	NA
ENSG00000270419	chr6	163413065	163413960	-	lncRNA	CAHM	16.3287	8.63331	13.9174	9.02281	11.1245	10.7488	10.3133	17.9673	24.5296	25.4467	23.1381	17.8514	23.6971	31.6491	28.6913	16.0871	24.5002	38.5943	24.5628	36.325	23.2702	10.2555	10.8298	14.4048	0.202401	0.360864	0.447131	0.650853	-0.493592	0.390761	0.101224	0.251147	-0.256859	0.364305	0.417669	0.591666	0.720718	0.429079	0.0510061	0.125423	-0.978923	0.430567	0.00637077	0.0270366
ENSG00000270426	chr4	184471924	184472609	-	lncRNA	RP11-326I11.5	1.55511	5.39582	3.31366	1.80456	1.01132	0	1.87514	0.855587	3.19951	7.82975	0	0	3.38531	7.6725	18.0649	2.29816	5.15795	4.94798	9.82514	4.77961	7.27194	0	3.60995	0	0.557595	0.928286	0.18798	0.370768	-0.237534	0.729295	0.481476	0.68695	-0.593892	0.81771	0.216007	0.376129	0.436726	0.898555	0.409216	0.580086	-1.0938	1.0823	0.051653	0.132182
ENSG00000270441	chr3	49140086	49160851	-	unprocessed_pseudogene	LAMB2P1	7.77556	0	13.9174	0	2.02265	3.22464	1.87514	5.13352	4.26602	15.6595	9.91631	5.57856	19.1834	37.4035	34.0045	16.0871	51.5795	112.814	20.8784	21.9862	10.9079	1.1395	1.20332	1.30952	1.06376	1.01205	0.0368487	0.11799	-0.37225	0.665453	0.282441	0.496706	-0.399001	0.61201	0.347891	0.524131	1.96285	1.18999	0.0072541	0.0260941	-2.73155	1.26978	0.000681696	0.00469393
ENSG00000270457	chr1	59289303	59289640	-	lncRNA	RP11-467C18.1	0	0	1.98819	0	0	0	0	0	1.0665	0	0	0	1.12844	7.6725	8.50113	0	2.57897	7.91678	6.14071	2.86777	2.90877	1.1395	0	2.61905	0.382465	1.06372	0.365992	0.573221	-0.132204	0.905641	0.698403	NA	-1.42294	1.55008	0.0330585	0.097094	-0.738745	1.28378	0.216508	0.370937	-0.413336	0.982225	0.367042	NA
ENSG00000270460	chr2	173811076	173811392	+	lncRNA	RP11-796E10.1	24.1042	29.1374	12.5919	3.60912	4.04529	8.59903	1.87514	11.1226	1.0665	0	15.4254	6.69427	2.25687	0.959063	0	4.59632	3.22372	1.97919	0	0.955922	0	4.55802	0	2.61905	0.888683	0.975034	0.0620953	0.173433	0.0501082	0.601495	0.874745	0.945405	2.30253	1.58773	0.00514659	0.0229954	0.728328	0.899627	0.185175	0.330489	0.929119	1.16725	0.0890641	0.197123
ENSG00000270482	chr12	118375350	118376275	-	lncRNA	RP11-131L12.2	0	4.31666	5.30185	3.60912	3.03397	2.14976	4.68785	3.42235	1.0665	0	3.30544	1.11571	2.25687	1.91813	3.18792	6.89449	2.57897	0	1.22814	5.73553	3.63597	0	2.40663	0	0.0315061	0.629488	0.921856	0.966078	-0.0175038	0.629351	0.956125	0.986293	-0.463171	0.851764	0.328225	0.503078	0.270841	0.94316	0.605498	0.747704	-0.707255	1.00615	0.158629	0.299218
ENSG00000270490	chr15	66808404	66810560	+	processed_pseudogene	RP11-622C24.1	0	0	0	0	1.01132	0	1.87514	0.855587	1.0665	0	1.10181	0	0	14.3859	4.25056	0	7.73692	3.95839	18.4221	4.77961	7.27194	3.41851	1.20332	0	-0.223221	0.969164	0.571927	0.750718	-0.341739	0.948008	0.354747	0.572221	-1.97824	1.67805	0.0109219	0.0416474	-0.587826	1.1585	0.302798	0.470732	-0.898514	1.13247	0.0956883	0.207773
ENSG00000270503	chr14	39215065	39216335	+	processed_pseudogene	YTHDF2P1	0.777556	5.39582	1.32546	0.902281	3.03397	0	0	1.71117	0	0.978718	1.10181	1.11571	0	1.91813	0	0	0	1.97919	2.45628	0.955922	1.45439	2.27901	2.40663	0	0.200986	0.79161	0.580095	NA	0.210897	0.830595	0.53905	NA	-0.156206	0.882454	0.729731	NA	-0.173443	0.955492	0.73904	NA	-0.00249257	0.840231	0.995379	NA
ENSG00000270504	chr6	3751111	3753871	+	lncRNA	RP11-420L9.5	13.996	42.0874	19.2192	17.1433	12.1359	37.6208	107.82	105.237	122.648	97.8718	107.978	71.4055	146.697	184.14	246.533	136.741	410.057	490.84	362.302	368.986	357.052	553.799	575.185	476.667	0.0833878	0.35728	0.752042	0.869792	-2.16101	0.516877	4.46867e-07	9.06435e-06	-1.75618	0.454967	5.03183e-06	7.5893e-05	-2.37737	0.449502	4.46142e-09	9.74316e-08	0.43322	0.377133	0.186435	0.336538
ENSG00000270532	chr2	85341281	85341838	-	processed_pseudogene	PEBP1P2	3.11022	25.8999	7.95278	6.31596	5.05661	5.37439	0	5.98911	0	1.95744	3.30544	4.46284	0	2.87719	1.06264	3.44724	3.22372	0.989597	1.22814	3.82369	3.63597	6.83703	9.62652	2.61905	0.393228	0.667519	0.25845	0.458127	0.462554	0.725888	0.202985	0.400777	0.0453524	0.698039	0.916708	0.963804	-0.462657	0.770266	0.360754	0.531994	0.460434	0.732198	0.30528	0.473983
ENSG00000270533	chr21	9975017	10119309	-	transcribed_processed_pseudogene	bP-21201H5.1	0	0	0	1.80456	0	0	2.81271	5.98911	2.13301	0	2.20363	2.23142	0	2.87719	6.37585	0	1.28949	1.97919	1.22814	0.955922	0.727194	1.1395	0	9.16667	-0.41587	1.0727	0.332154	NA	-0.590064	1.08926	0.163293	NA	0.154299	0.911424	0.733132	0.843121	-0.391567	0.986789	0.465801	0.632318	0.499666	0.983054	0.288493	NA
ENSG00000270547	chr9	13406380	13488125	-	lncRNA	LINC01235	0.777556	0	0	0	1.01132	0	1.87514	6.8447	1.0665	9.78718	0	3.34713	3.38531	0	0	0	0	0	0	0	0	0	1.20332	0	-0.0341663	1.08996	0.929355	NA	-0.4377	1.22131	0.266087	NA	0.854516	1.46998	0.105315	NA	0.672422	1.43955	0.245916	NA	0.17167	1.12525	0.668134	NA
ENSG00000270553	chr17	60513190	60513550	+	processed_pseudogene	RP11-15E18.5	0.777556	0	1.32546	0	4.04529	0	0.937569	0	1.0665	0	1.10181	2.23142	2.25687	2.87719	1.06264	1.14908	0.644743	0	0	0.955922	2.18158	0	3.60995	3.92857	-0.17576	0.835566	0.635705	NA	0.194666	0.823645	0.56827	NA	-0.00972458	0.888785	0.982684	NA	-0.377743	0.988907	0.480968	NA	0.309258	0.894069	0.488541	NA
ENSG00000270557	chr2	157877683	157878565	+	lncRNA	RP11-546J1.1	0.777556	2.15833	2.65093	3.60912	4.04529	6.44927	5.62542	0	2.13301	0	2.20363	1.11571	0	1.91813	1.06264	1.14908	1.28949	0.989597	2.45628	0.955922	1.45439	0	1.20332	0	-0.42561	0.76475	0.254333	NA	0.25251	0.645766	0.447576	NA	-0.174527	0.805817	0.697334	0.819181	0.410906	1.0099	0.447241	0.615215	-0.538539	0.973748	0.258036	NA
ENSG00000270558	chr5	37286449	37286977	-	processed_pseudogene	CTD-2124B8.2	4.66533	4.31666	25.1838	3.60912	11.1245	2.14976	4.68785	5.13352	2.13301	0	4.40725	1.11571	2.25687	36.4444	15.9396	13.789	5.80269	7.91678	7.36885	34.4132	17.4526	2.27901	13.2365	2.61905	0.343423	0.662918	0.316595	0.521821	0.143928	0.600366	0.654607	0.816013	-2.22985	1.23745	0.00283616	0.0142443	-0.812134	0.919235	0.146956	0.279188	-0.803859	0.806101	0.0981781	0.211632
ENSG00000270571	chr2	75154366	75189949	+	lncRNA	RP11-355F16.1	9.33067	11.8708	15.2428	9.92509	6.06794	4.29952	4.68785	41.0682	18.1306	3.91487	1.10181	10.0414	4.51374	5.75438	4.25056	12.6399	7.09218	5.93758	3.68443	2.86777	1.45439	10.2555	1.20332	6.54762	0.330315	0.548575	0.295986	0.499552	-0.827753	0.698751	0.0370835	0.121116	0.449396	0.681031	0.311497	0.484761	-0.14245	0.643973	0.759864	0.860778	0.587737	0.697993	0.192592	0.344779
ENSG00000270574	chr2	178578790	178580906	+	lncRNA	RP11-171I2.2	20.994	22.6624	29.8229	9.02281	10.1132	16.1232	25.3144	26.5232	23.4631	0	5.50906	13.3885	13.5412	37.4035	68.009	16.0871	30.9477	32.6567	72.4604	43.0165	69.8106	43.3012	18.0497	9.16667	0.524923	0.54611	0.110581	0.259799	-0.560135	0.526542	0.101009	0.250786	-2.93801	0.736966	2.44462e-06	4.06943e-05	-1.3973	0.711355	0.00739458	0.0264821	-0.917678	0.571231	0.0309244	0.090166
ENSG00000270578	chr11	95145437	95146004	+	processed_pseudogene	RP11-712B9.5	0	0	0	0	0	0	0	2.56676	4.26602	0	0	0	0	2.87719	1.06264	3.44724	2.57897	0	2.45628	4.77961	8.72632	0	3.60995	6.54762	0	0.978103	1	NA	-0.767054	1.36325	0.107521	NA	-1.43557	1.62448	0.0314443	0.0936041	-1.29207	1.60138	0.0678049	0.15558	-0.148489	0.925221	0.730613	NA
ENSG00000270589	chr10	110910596	110912244	+	lncRNA	RP11-348N5.7	0	0	0	0	0	0	0	4.27794	1.0665	0	0	4.46284	2.25687	14.3859	15.9396	0	22.566	20.7815	4.91257	1.91184	5.09035	3.41851	0	0	0	0.967243	1	1	-0.671973	1.27539	0.136756	0.308723	-0.343098	1.00233	0.464363	0.633882	0.0844553	1.04861	0.871497	0.940196	-0.399984	1.01923	0.379116	0.549183
ENSG00000270604	chr6	30234039	30326134	-	lncRNA	HCG17	1.55511	4.31666	3.31366	4.5114	16.1812	15.0483	2.81271	1.71117	8.53203	1.95744	3.30544	7.80998	7.89905	2.87719	9.56377	4.59632	3.86846	6.92718	9.82514	7.64737	9.45352	3.41851	15.6431	15.7143	-1.20323	0.890038	0.0151083	0.0601044	0.703808	0.652076	0.0617691	0.176804	-0.568687	0.635032	0.193276	0.347667	-0.872399	0.696955	0.0805403	0.177739	0.196868	0.556245	0.629388	0.764974
ENSG00000270605	chr1	28239509	28241453	-	lncRNA	RP5-1092A3.4	10.8858	7.55415	27.8347	10.8274	10.1132	6.44927	0.937569	14.545	18.1306	2.93616	14.3236	10.0414	25.954	39.3216	45.6936	17.2362	44.4873	29.6879	38.0724	31.5454	45.8132	1.1395	8.42321	5.23809	0.324822	0.511628	0.290806	0.493952	-0.120572	0.488362	0.702963	0.844127	-1.50326	0.744644	0.00376465	0.0179671	0.506522	0.645474	0.283223	0.449751	-2.39455	0.877578	0.000143038	0.00133645
ENSG00000270607	chr11	19710934	19712619	-	lncRNA	NAV2-AS6	19.4389	9.71247	8.61551	8.12053	8.09058	7.52415	6.56299	1.71117	2.13301	0	1.10181	1.11571	13.5412	9.59063	8.50113	3.44724	5.15795	3.95839	55.2664	40.1487	42.9044	59.2542	1.20332	0	0.212277	0.593926	0.5052	0.698674	0.384806	0.672003	0.269312	0.481068	-4.51458	1.38695	1.49658e-05	0.000189397	-3.4412	1.52601	0.000559326	0.00302943	-0.550504	0.702303	0.221056	0.379838
ENSG00000270629	chr1	148531385	148679742	-	protein_coding	NBPF14	6.22044	1.07916	13.9174	0	1.01132	2.14976	3.75028	9.41146	8.53203	19.5744	13.2218	22.3142	14.6697	210.035	278.412	12.6399	136.041	166.252	61.4071	113.755	117.078	11.395	8.42321	5.23809	1.47498	1.27576	0.0202812	0.0752403	-1.30165	1.22886	0.0209661	0.0789195	-1.58666	0.908932	0.00656246	0.027849	0.603328	0.724047	0.227101	0.384172	-2.82865	1.02225	0.000117802	0.00114553
ENSG00000270638	chr6	145735570	145737218	+	lncRNA	RP3-466P17.1	5.44289	11.8708	8.61551	13.5342	21.2378	15.0483	5.62542	11.9782	3.19951	6.85103	5.50906	1.11571	3.38531	15.345	11.6891	2.29816	10.9606	5.93758	7.36885	6.69145	8.72632	4.55802	8.42321	14.4048	-0.452919	0.522654	0.15465	0.326504	0.62855	0.558385	0.0743073	0.202042	-0.405903	0.585697	0.331126	0.506063	-0.600504	0.629811	0.19958	0.349278	0.13638	0.541813	0.735287	0.844557
ENSG00000270640	chr2	28396815	28397110	+	lncRNA	RP11-373D23.2	0	0	0	0.902281	0	2.14976	0	0	0	0	2.20363	0	2.25687	4.79531	7.43849	8.04357	12.8949	9.89597	4.91257	2.86777	1.45439	0	0	0	-0.74343	1.21808	0.136803	0.300576	0.578541	1.08527	0.169162	0.355965	-0.664629	1.02525	0.195548	0.350121	0.485347	1.09985	0.381583	0.552643	-1.42698	1.41676	0.0278012	0.0831642
ENSG00000270647	chr17	35713791	35864615	+	protein_coding	TAF15	4942.14	822.323	5344.93	1353.42	1366.3	1217.84	792.246	1562.3	1188.09	1137.27	1280.31	1341.08	803.446	3817.07	3582.16	550.41	2236.61	1896.07	2392.42	3757.73	3540.71	1291.06	768.918	539.524	0.965988	0.634092	0.0128187	0.052803	0.0780376	0.431093	0.799971	0.901399	-0.952239	0.557079	0.0230797	0.07404	0.363582	0.503804	0.377052	0.548447	-1.42771	0.609752	0.00160656	0.00930988
ENSG00000270659	chr2	213152970	213153659	+	lncRNA	RP11-105N14.1	8.55311	7.55415	11.9292	20.7525	5.05661	12.8985	7.50055	3.42235	3.19951	1.95744	1.10181	0	14.6697	4.79531	7.43849	19.5344	3.86846	5.93758	6.14071	1.91184	3.63597	19.3716	12.0332	14.4048	-0.187225	0.468681	0.520255	0.710952	0.710261	0.637471	0.0578008	0.168321	-0.845	0.886493	0.100626	0.219147	-3.00136	1.17488	0.000324404	0.00191299	1.28102	0.761862	0.0111265	0.0413351
ENSG00000270665	chr4	72807267	72808192	+	processed_pseudogene	HNRNPA1P67	1.55511	7.55415	8.61551	6.31596	8.09058	7.52415	5.62542	5.98911	6.39902	3.91487	8.8145	11.1571	6.77061	3.83625	4.25056	1.14908	3.86846	2.96879	1.22814	5.73553	5.81755	3.41851	1.20332	0	-0.120648	0.466358	0.675639	0.822985	0.11986	0.487989	0.704592	0.845031	0.454359	0.59232	0.280344	0.450905	1.42549	0.94274	0.0193463	0.057871	-0.680916	0.757864	0.145751	0.281675
ENSG00000270673	chr8	63167725	63168442	-	lncRNA	YTHDF3-DT	41.988	64.7498	29.1602	61.3551	82.9285	74.1666	55.3166	53.902	44.7932	71.4464	59.4979	56.9013	110.587	79.6022	72.2596	132.144	70.9218	41.5631	41.7568	84.1211	61.8115	23.9296	91.4519	89.0476	-0.413137	0.381474	0.135494	0.298542	0.316939	0.375808	0.280891	0.494753	-0.00150422	0.395458	0.996424	1	-0.0901301	0.409334	0.801137	0.890231	0.0846885	0.399321	0.804102	0.889346
ENSG00000270681	chr4	151139991	151141103	+	lncRNA	RP11-372K14.2	10.8858	17.2666	44.403	27.0684	9.1019	51.5942	46.8785	52.1908	194.104	243.701	152.05	342.523	343.044	43.1578	269.911	194.195	45.7768	272.139	85.9699	33.4573	136.712	23.9296	51.7425	95.5952	-0.0936533	0.498485	0.749763	0.86848	-0.865502	0.737508	0.0342466	0.114422	0.886596	0.701622	0.0596304	0.149881	1.45659	0.803519	0.00956768	0.0327551	-0.299429	0.593824	0.474714	0.640582
ENSG00000270689	chr11	95143637	95145125	+	processed_pseudogene	BUD13P1	0	0	0	0	0	0	5.62542	3.42235	4.26602	0	0	0	1.12844	0.959063	0	0	1.28949	0.989597	11.0533	7.64737	3.63597	1.1395	3.60995	5.23809	0	0.85348	1	1	-2.44147	1.83564	0.00467674	NA	-3.08894	1.685	0.00114179	0.00688763	-2.03813	1.59352	0.0140093	0.0445283	-0.433726	0.778166	0.337753	NA
ENSG00000270706	chr5	177265580	177266588	-	processed_pseudogene	PRMT1P1	5.44289	15.1083	7.95278	2.70684	26.2944	11.8237	8.43812	4.27794	11.7315	0.978718	13.2218	5.57856	3.38531	2.87719	0	0	2.57897	2.96879	3.68443	0.955922	5.09035	3.41851	2.40663	0	-0.168087	0.56742	0.58831	0.761491	0.247556	0.590239	0.450974	0.661451	0.419586	0.732189	0.35411	0.52965	0.818307	0.90603	0.142111	0.272491	-0.263108	0.74337	0.54816	0.701954
ENSG00000270714	chr17	64747264	64747492	-	processed_pseudogene	MICOS10P2	0	1.07916	15.2428	0	2.02265	21.4976	1.87514	0	7.46553	0	1.10181	5.57856	0	1.91813	6.37585	0	0	3.95839	0	0.955922	13.8167	0	1.20332	36.6667	-0.086543	0.938557	0.82117	0.909723	0.204263	0.935132	0.55915	0.747732	-0.227231	1.04816	0.615301	0.757681	-0.627947	1.27695	0.278441	0.444137	0.255243	1.02061	0.55574	0.70721
ENSG00000270720	chr4	89119284	89119871	+	lncRNA	RP11-84C13.2	1.55511	0	3.31366	2.70684	0	1.07488	0	1.71117	2.13301	0	0	0	2.25687	1.91813	10.6264	0	5.15795	1.97919	2.45628	2.86777	3.63597	0	2.40663	0	0.0879312	0.764756	0.803526	0.899764	0.00221939	0.738321	0.994544	NA	-1.43802	1.47575	0.0318632	0.0943732	-0.566797	1.17103	0.318558	0.488328	-0.516033	0.994606	0.275547	NA
ENSG00000270722	chr1	145465617	145465780	-	snRNA	RNVU1-31	0	4.31666	1.32546	1.80456	5.05661	6.44927	1.87514	3.42235	1.0665	0	5.50906	5.57856	4.51374	5.75438	3.18792	5.7454	3.86846	1.97919	0	0.955922	0.727194	0	2.40663	0	-0.424355	0.765217	0.255729	0.454594	0.301157	0.669073	0.374478	0.591215	1.00993	1.12499	0.0773114	0.18171	0.891186	1.0773	0.1357	0.262982	0.104335	0.868409	0.808997	0.893172
ENSG00000270755	chr9	130044713	130045081	+	lncRNA	RP11-138E2.1	0	0	1.32546	1.80456	1.01132	1.07488	2.81271	5.13352	2.13301	0.978718	1.10181	1.11571	9.02749	6.71344	2.12528	2.29816	3.86846	0.989597	2.45628	0	1.45439	1.1395	2.40663	0	-0.340119	0.849279	0.376733	0.583943	-0.409962	0.734777	0.252061	0.461397	-0.0770686	0.787601	0.862227	0.929509	-0.062556	0.860477	0.902059	0.957469	-0.0193194	0.774821	0.964235	0.987694
ENSG00000270761	chr6	47477243	47477572	-	lncRNA	CD2AP-DT	29.5471	24.8208	8.61551	10.8274	19.2151	4.29952	6.56299	5.98911	5.33252	7.82975	14.3236	10.0414	22.5687	48.9122	13.8143	63.1994	14.1844	8.90637	6.14071	21.0303	7.27194	2.27901	16.8464	17.0238	0.338893	0.558308	0.287818	0.490733	0.366923	0.574448	0.27555	0.488443	-0.0507285	0.588539	0.902165	0.953962	-0.0883309	0.624165	0.847588	0.923427	0.0293935	0.590038	0.943496	0.974519
ENSG00000270765	chr17	35744511	35753239	-	protein_coding	GAS2L2	0.777556	0	4.63912	0.902281	0	0	0.937569	2.56676	0	5.87231	0	3.34713	1.12844	9.59063	8.50113	0	6.44743	10.8856	0	0	2.18158	0	0	1.30952	0.520645	1.13321	0.248607	0.447028	-0.297684	0.956882	0.412551	0.626976	0.497781	1.05404	0.3097	0.482879	0.845917	1.30503	0.169701	0.310137	-0.171338	0.98278	0.689021	0.81036
ENSG00000270773	chr3	129345411	129346164	+	processed_pseudogene	RP13-685P2.7	1.55511	0	1.32546	0	1.01132	0	3.75028	1.71117	0	0	0	0	0	2.87719	1.06264	4.59632	7.73692	0.989597	3.68443	2.86777	0	0	0	0	0.266616	1.00601	0.508242	NA	-0.420459	1.0625	0.280525	NA	-0.875883	1.32246	0.114407	NA	0	1.12116	1	NA	-0.764891	1.2514	0.136106	NA
ENSG00000270781	chr17	48899131	48899748	+	processed_pseudogene	RP11-501C14.9	0	1.07916	1.98819	0	1.01132	1.07488	0	0.855587	0	0.978718	2.20363	3.34713	2.25687	2.87719	0	0	3.22372	4.94798	0	1.91184	1.45439	0	0	0	0.119494	0.855106	0.748158	NA	0.161045	0.874776	0.637572	NA	0.236482	0.908824	0.605628	NA	1.11999	1.3975	0.092911	NA	-0.571437	1.098	0.234803	NA
ENSG00000270788	chr14	50050368	50051336	+	processed_pseudogene	PDLIM1P1	2.33267	1.07916	1.98819	2.70684	1.01132	2.14976	2.81271	0.855587	1.0665	1.95744	2.20363	1.11571	1.12844	3.83625	3.18792	9.19265	0	1.97919	0	6.69145	1.45439	2.27901	4.81326	6.54762	-0.0253244	0.642601	0.937749	0.97503	0.0774613	0.652085	0.809036	0.906985	-0.227102	0.766992	0.611702	0.754967	-0.581272	0.875033	0.276971	0.44252	0.265261	0.731181	0.544195	0.698809
ENSG00000270792	chr20	10672695	10994924	+	lncRNA	RP11-103J8.1	0.777556	2.15833	0	0.902281	0	0	1.87514	1.71117	0	8.80847	5.50906	3.34713	1.12844	2.87719	3.18792	17.2362	0.644743	3.95839	0	2.86777	2.18158	1.1395	10.8298	10.4762	0.285481	0.901085	0.464541	0.666233	-0.375095	0.912968	0.312531	0.530125	0.674051	0.912287	0.179637	0.329847	-0.138401	0.775402	0.780565	0.87518	0.81943	0.954339	0.108822	0.228438
ENSG00000270804	chr19	57867885	57868834	+	transcribed_processed_pseudogene	CTD-2583A14.11	9.33067	3.23749	38.4384	6.31596	7.07926	11.8237	6.56299	8.55587	8.53203	0	12.1199	10.0414	12.4128	90.1519	51.0068	6.89449	83.8166	142.502	25.791	72.6501	58.9027	2.27901	8.42321	18.3333	0.345208	0.66047	0.313482	0.518995	0.0268669	0.577502	0.932472	0.976625	-1.8094	1.06829	0.0056093	0.0246394	-0.179536	0.723695	0.712478	0.828072	-1.37129	0.97283	0.0162526	0.0553604
ENSG00000270806	chr17	35760887	35765079	+	protein_coding	C17orf50	2.33267	0	0.662731	0	0	0	1.87514	2.56676	0	4.89359	1.10181	0	3.38531	0.959063	1.06264	5.7454	0.644743	1.97919	2.45628	3.82369	4.36316	0	0	0	0.60873	1.15421	0.1939	NA	-0.751746	1.23819	0.107502	NA	-0.244042	0.851682	0.592508	NA	1.13205	1.37183	0.0893527	0.192053	-1.42336	1.47196	0.0286187	NA
ENSG00000270820	chr2	61471188	61484130	+	lncRNA	USP34-DT	39.6553	53.9582	47.7167	59.5505	62.702	85.9903	54.379	40.2126	73.5888	27.4041	28.6471	31.2399	81.2474	99.7425	93.5124	54.0068	70.277	42.5527	119.13	72.6501	99.6255	126.485	81.8254	165	-0.411053	0.282513	0.0796581	0.207684	0.240684	0.281887	0.328286	0.547143	-1.59393	0.347045	2.31514e-07	5.31215e-06	-1.98129	0.345686	4.22904e-10	1.14873e-08	0.308715	0.285248	0.241538	0.403464
ENSG00000270823	chr7	130495794	130498427	-	lncRNA	RP11-2E11.6	49.7636	53.9582	29.1602	39.7003	56.6341	101.039	681.613	315.712	522.587	180.084	319.526	246.572	266.311	82.4794	140.269	65.4976	73.5007	128.648	421.253	102.284	231.248	758.91	198.547	255.357	-0.278539	0.427788	0.330207	0.53642	-2.76541	0.611639	3.47594e-07	7.3305e-06	-0.00975386	0.459292	0.978862	0.998604	-0.497159	0.491933	0.220433	0.375999	0.457017	0.476078	0.230373	0.390457
ENSG00000270828	chr6	145736911	145737173	-	lncRNA	RP3-466P17.2	1.55511	0	0	1.80456	0	2.14976	0	4.27794	0	4.89359	13.2218	10.0414	3.38531	0	2.12528	4.59632	3.86846	8.90637	1.22814	0	1.45439	2.27901	0	0	-0.289711	0.888093	0.455642	0.658082	-0.0348484	0.710364	0.91404	0.967798	1.49578	1.33229	0.025214	0.0792375	1.66891	1.45386	0.0271232	0.0758091	-0.0474054	0.881191	0.912083	0.955743
ENSG00000270872	chr1	143975087	144068350	+	unprocessed_pseudogene	SRGAP2D	8.55311	7.55415	2.65093	18.9479	8.09058	6.44927	4.68785	12.8338	6.39902	11.7446	5.50906	7.80998	3.38531	1.91813	4.25056	1.14908	1.93423	3.95839	2.45628	2.86777	4.36316	3.41851	2.40663	2.61905	-0.391458	0.517862	0.211225	0.400548	0.222877	0.476781	0.483076	0.688318	0.768713	0.661544	0.0896286	0.202088	0.955753	0.739326	0.0645198	0.15001	-0.107192	0.621183	0.798922	0.885816
ENSG00000270876	chr19	34923299	34926812	-	lncRNA	ZNF30-AS1	0	0	1.32546	0	0	0	0	0	1.0665	2.93616	3.30544	3.34713	1.12844	4.79531	4.25056	0	5.15795	1.97919	2.45628	2.86777	1.45439	0	0	0	0.285318	0.967581	0.476344	NA	-0.144417	0.866498	0.670928	NA	0.155571	0.824017	0.729142	NA	1.60209	1.54374	0.0344616	0.0920487	-1.03324	1.28762	0.0697839	NA
ENSG00000270878	chr14	63594031	63595291	-	processed_pseudogene	GCATP1	2.33267	7.55415	11.2664	0	1.01132	1.07488	0	2.56676	6.39902	0	2.20363	0	2.25687	6.71344	5.31321	0	3.22372	0.989597	1.22814	1.91184	5.09035	3.41851	3.60995	3.92857	1.68442	1.46208	0.0172049	0.0665161	-0.592024	0.962179	0.1491	0.326965	-0.694141	0.993854	0.177384	0.326756	-0.973729	1.11908	0.112217	0.227744	0.129286	0.716073	0.76417	0.864486
ENSG00000270882	chr1	149832659	149839767	+	protein_coding	H4C14	8.55311	11.8708	13.2546	21.6547	17.1925	39.7705	0.937569	2.56676	0	0	0	1.11571	2.25687	2.87719	7.43849	8.04357	0	0.989597	4.91257	4.77961	5.09035	9.11604	8.42321	17.0238	-0.564122	0.621695	0.108513	0.256286	3.80684	1.07156	1.85673e-05	0.000236038	-1.92487	1.40067	0.00937478	0.0369241	-3.54294	1.52779	0.000451834	0.00252434	0.642909	0.654684	0.14773	0.284267
ENSG00000270885	chr17	35731639	35743521	+	protein_coding	RASL10B	1752.61	1259.38	960.298	5627.52	8155.31	5466.83	6575.17	5207.96	5371.98	10277.5	5996.06	7426.17	2179.01	1578.62	1503.64	1977.57	1037.39	1553.67	1885.2	2484.44	2276.84	1650	1228.58	1415.6	-2.23909	0.288597	2.99883e-15	3.79014e-13	0.133091	0.258018	0.563884	0.751549	1.73572	0.296809	1.99055e-10	1.06943e-08	2.39701	0.294266	1.41584e-17	1.57052e-15	-0.553089	0.273221	0.0292617	0.0864491
ENSG00000270916	chrX	151023607	151023722	-	processed_pseudogene	RPL12P50	6.22044	22.6624	5.30185	3.60912	14.1585	9.67391	2.81271	6.8447	8.53203	1.95744	3.30544	12.2728	2.25687	15.345	7.43849	2.29816	6.44743	5.93758	4.91257	23.898	8.72632	6.83703	6.01658	15.7143	0.100743	0.511799	0.733958	0.859703	0.213292	0.552172	0.510118	0.7094	-0.559277	0.678664	0.21248	0.371599	-0.371263	0.677578	0.438634	0.607631	-0.196047	0.610569	0.640902	0.774278
ENSG00000270917	chr9	120812475	120812845	-	processed_pseudogene	RP11-27I1.6	0.777556	3.23749	6.62731	0.902281	1.01132	0	4.68785	0	3.19951	0.978718	0	3.34713	0	3.83625	2.12528	0	0	0	4.91257	2.86777	4.36316	1.1395	0	0	0.695294	1.14354	0.148946	0.318613	-0.446482	0.951982	0.247391	NA	-0.468554	0.924587	0.330377	0.505435	0.50502	1.0972	0.364352	0.535605	-1.00874	1.26212	0.0739718	NA
ENSG00000270923	chr7	141787815	141788640	+	processed_pseudogene	TAS2R6P	3.11022	0	4.63912	0	0	2.14976	0	0	0	1.95744	1.10181	1.11571	2.25687	1.91813	2.12528	0	5.80269	3.95839	3.68443	0.955922	0	0	0	0	0.41857	1.03132	0.324223	NA	0.329207	1.00361	0.374501	NA	-0.0157225	0.922428	0.972005	NA	0.742716	1.27807	0.214413	0.368402	-0.627735	1.15621	0.199403	NA
ENSG00000270933	chr7	25948657	25949403	-	lncRNA	CTD-2227E11.1	6.22044	1.07916	9.27824	2.70684	1.01132	3.22464	0.937569	2.56676	1.0665	3.91487	6.61088	0	2.25687	5.75438	6.37585	3.44724	14.8291	31.6671	0	4.77961	2.18158	0	0	0	0.403543	0.758593	0.275415	0.477178	0.143712	0.664391	0.658067	0.81796	0.203868	0.744811	0.645869	0.782121	2.03352	1.55841	0.0134945	0.0431919	-1.30015	1.32788	0.0360861	0.101158
ENSG00000270938	chr14	103279223	103279955	+	transcribed_processed_pseudogene	RAP2CP1	0.777556	8.63331	1.98819	1.80456	1.01132	0	0	0	0	7.82975	0	1.11571	0	0	0	0	1.28949	1.97919	0	3.82369	3.63597	0	0	1.30952	0.405147	1.05133	0.340574	NA	0.404024	1.0865	0.296957	NA	0.0564273	0.943045	0.899798	NA	0.744039	1.31458	0.214364	0.368343	-0.530315	1.13717	0.25909	NA
ENSG00000270953	chr7	130507660	130508282	+	lncRNA	RP11-2E11.9	61.4269	35.6124	41.0893	30.6775	33.3736	20.4227	179.076	103.526	83.1873	123.319	110.181	117.15	107.201	87.2747	121.141	64.3485	46.4215	142.502	152.29	112.799	106.17	121.927	126.348	183.333	0.456501	0.355412	0.0885186	0.223846	-1.94302	0.458397	2.36453e-07	5.2002e-06	-0.0616675	0.341716	0.838443	0.913553	-0.245667	0.351661	0.440276	0.609112	0.174826	0.344308	0.56879	0.717903
ENSG00000270956	chr2	178541125	178541799	+	lncRNA	RP11-65L3.4	37.3227	21.5833	21.8701	19.8502	13.1472	15.0483	20.6265	28.2344	21.3301	24.468	38.5634	35.7028	54.1649	24.9356	24.4407	20.6835	28.3687	25.7295	29.4754	14.3388	9.45352	33.0456	21.6597	24.8809	0.454815	0.383191	0.102112	0.246007	-0.345446	0.377144	0.241019	0.448468	0.7135	0.414434	0.0393218	0.110128	0.238249	0.396284	0.495132	0.658225	0.469712	0.406358	0.173834	0.32012
ENSG00000270959	chr3	188151206	188154057	-	lncRNA	LPP-AS2	9.33067	11.8708	27.172	40.6026	25.2831	34.3961	94.6945	55.6132	74.6553	3.91487	20.9344	8.92569	44.009	127.555	75.4475	67.7958	112.185	42.5527	138.78	143.388	130.895	105.974	98.6718	49.7619	-0.595558	0.47874	0.0577971	0.164447	-0.738643	0.459937	0.0250952	0.090496	-3.40878	0.560086	8.22894e-11	4.8431e-09	-2.69014	0.590145	1.94253e-07	2.84377e-06	-0.498616	0.435235	0.16751	0.311692
ENSG00000270964	chr15	67541072	67542604	-	lncRNA	MAP2K5-DT	14.7736	25.8999	37.113	37.8958	36.4076	29.0217	38.4403	46.2017	72.5223	23.4892	61.7015	41.2813	132.027	108.374	99.8883	60.9013	63.8296	36.6151	34.388	37.2809	41.45	37.6037	28.8796	44.5238	-0.254651	0.325944	0.316844	0.52209	-0.422088	0.335968	0.127073	0.293914	0.116668	0.348372	0.703772	0.823527	0.150015	0.362046	0.645286	0.778629	-0.0271055	0.355071	0.931224	0.967134
ENSG00000270972	chr11	333192	333688	+	lncRNA	RP11-326C3.15	3.88778	1.07916	0.662731	0	0	2.14976	0	2.56676	3.19951	5.87231	4.40725	4.46284	12.4128	10.5497	19.1275	21.8325	12.2501	3.95839	7.36885	3.82369	2.18158	3.41851	0	1.30952	0.419711	0.851596	0.28477	0.487241	-0.385895	0.801037	0.286283	0.501039	0.0861051	0.637588	0.839021	0.91388	0.78292	0.873611	0.152741	0.287039	-0.585812	0.790782	0.208867	0.365304
ENSG00000270975	chr14	68861762	68862525	+	unprocessed_pseudogene	MAGOH3P	9.33067	31.2958	40.4266	19.8502	58.6567	29.0217	19.689	18.8229	27.7291	0	11.0181	4.46284	5.64218	5.75438	4.25056	5.7454	1.93423	7.91678	4.91257	12.427	23.2702	7.97653	25.2696	18.3333	-0.161595	0.469671	0.577857	0.755046	0.309405	0.50586	0.341017	0.559286	-0.809176	0.69564	0.0819319	0.189268	-1.12062	0.755141	0.0341162	0.0913198	0.167901	0.562924	0.681743	0.804777
ENSG00000270983	chr6	142062717	142063053	+	processed_pseudogene	RP11-137J7.3	1.55511	2.15833	4.63912	2.70684	3.03397	4.29952	2.81271	1.71117	2.13301	0.978718	2.20363	2.23142	2.25687	0	1.06264	0	0	0	0	0.955922	1.45439	1.1395	2.40663	1.30952	-0.0671002	0.567701	0.827175	NA	0.176274	0.605252	0.586355	NA	0.343462	0.819122	0.455498	0.626896	0.0558812	0.7954	0.910851	0.962284	0.275289	0.802965	0.533363	NA
ENSG00000270987	chr6	100889603	100890338	+	processed_pseudogene	RP3-467N11.2	5.44289	17.2666	19.8819	16.2411	17.1925	23.6473	0.937569	18.8229	9.59854	0	11.0181	12.2728	3.38531	8.63157	14.877	1.14908	18.6976	16.8231	9.82514	24.854	31.2693	1.1395	12.0332	17.0238	-0.128638	0.572107	0.678147	0.824289	0.311344	0.625163	0.354792	0.572221	-0.706567	0.794568	0.144573	0.283072	-0.172216	0.725305	0.723836	0.835911	-0.496136	0.721648	0.270109	0.435791
ENSG00000270996	chr2	75719120	75720018	+	lncRNA	RP11-342K6.4	0	0	2.65093	12.6319	2.02265	4.29952	5.62542	2.56676	3.19951	0	0	3.34713	12.4128	11.5088	19.1275	0	12.8949	12.8648	4.91257	2.86777	6.54474	5.69752	2.40663	2.61905	-1.2554	1.23166	0.0331973	0.109181	0.225083	0.619938	0.493101	0.696256	-0.878939	0.996411	0.101967	0.22125	-0.719967	0.964321	0.199906	0.349629	-0.159348	0.703227	0.711568	0.826831
ENSG00000271009	chr16	73060245	73062316	+	lncRNA	RP11-346C20.4	0	0	0	0	0	0	0.937569	0	2.13301	0	0	1.11571	0	9.59063	2.12528	9.19265	8.38166	4.94798	27.0191	10.5151	15.2711	4.55802	2.40663	3.92857	0	0.847135	1	1	-0.576835	1.05686	0.167528	0.354064	-3.542	1.64175	0.000408883	0.00300538	-1.41791	1.36902	0.0451052	0.114008	-1.08179	0.961878	0.045392	0.119968
ENSG00000271011	chr2	178577103	178577622	+	lncRNA	RP11-171I2.5	7.77556	9.71247	13.2546	3.60912	11.1245	8.59903	12.1884	5.13352	9.59854	7.82975	1.10181	10.0414	2.25687	16.3041	8.50113	0	10.3159	8.90637	22.1066	21.9862	22.543	20.5111	2.40663	1.30952	0.13278	0.542464	0.661998	0.814068	-0.0703262	0.548608	0.824691	0.915863	-0.985117	0.811443	0.052651	0.136585	-0.180251	0.685855	0.706157	0.824111	-0.721319	0.720886	0.119438	0.244147
ENSG00000271021	chrX	115454733	115455194	-	processed_pseudogene	RP5-878I13.2	0	3.23749	1.32546	0.902281	3.03397	0	2.81271	1.71117	0	0	2.20363	0	1.12844	1.91813	1.06264	0	1.28949	0.989597	0	0	0.727194	2.27901	4.81326	2.61905	0.0311789	0.735931	0.928248	NA	-0.0453164	0.714416	0.888544	NA	0.250688	0.978394	0.585098	NA	-0.764052	1.12253	0.194931	NA	1.04516	1.273	0.0675487	NA
ENSG00000271029	chr17	8296505	8297216	-	processed_pseudogene	RP11-849F2.10	1.55511	7.55415	4.63912	3.60912	17.1925	11.8237	0	11.1226	8.53203	2.93616	16.5272	11.1571	3.38531	11.5088	6.37585	8.04357	5.15795	2.96879	1.22814	6.69145	2.18158	0	16.8464	5.23809	-0.423672	0.730681	0.246133	0.444535	0.220492	0.614307	0.50105	0.702814	0.691373	0.833339	0.159023	0.302725	0.211451	0.737542	0.666607	0.795129	0.439372	0.754573	0.329333	0.498201
ENSG00000271040	chr6	157323964	157324477	+	lncRNA	TMEM242-DT	10.8858	9.71247	5.96458	4.5114	8.09058	9.67391	1.87514	2.56676	3.19951	3.91487	0	5.57856	11.2844	7.6725	8.50113	6.89449	3.86846	4.94798	7.36885	0.955922	2.18158	3.41851	0	0	0.0979441	0.467067	0.733657	0.859481	0.680236	0.69206	0.075089	0.203558	-0.0217491	0.618382	0.958651	0.986684	0.650131	0.848637	0.223004	0.379024	-0.596364	0.796635	0.202391	0.357312
ENSG00000271057	chr4	9020857	9021161	-	processed_pseudogene	RP11-747H12.7	0	1.07916	0	0	0	1.07488	0	1.71117	3.19951	3.91487	0	2.23142	3.38531	1.91813	3.18792	0	3.22372	7.91678	0	0	0.727194	1.1395	0	0	-0.0458838	0.930514	0.904101	NA	-0.414228	1.01755	0.283138	NA	0.665269	1.1651	0.198441	NA	0.643419	1.19708	0.267259	0.431411	0.066588	0.979337	0.874551	NA
ENSG00000271092	chr1	95117923	95247225	+	protein_coding	TLCD4-RWDD3	5.44289	1.07916	0	7.21824	2.02265	5.37439	4.68785	3.42235	7.46553	0	1.10181	4.46284	2.25687	2.87719	6.37585	3.44724	3.22372	0	18.4221	5.73553	6.54474	7.97653	4.81326	2.61905	-0.380822	0.708075	0.285226	0.487666	-0.0232315	0.571277	0.941571	0.98038	-1.30168	1.03207	0.0275728	0.0847073	-0.702108	0.868387	0.19447	0.342718	-0.421365	0.69466	0.340006	0.50948
ENSG00000271105	chr16	25069570	25070109	+	processed_pseudogene	SCML2P2	1.55511	0	0.662731	0	2.02265	1.07488	0	0	0	0	0	4.46284	1.12844	0	4.25056	0	7.09218	3.95839	0	0.955922	0	0	0	1.30952	-0.0667813	0.986797	0.862731	NA	0.370319	1.11777	0.330828	NA	0.376923	1.15265	0.413623	NA	0.367265	1.23177	0.496797	NA	0.0527994	1.06078	0.896807	NA
ENSG00000271109	chr19	34849046	34860747	-	lncRNA	CTC-523E23.11	112.746	84.1748	107.362	97.4463	68.7699	99.9637	46.8785	80.4252	72.5223	85.1485	103.57	119.381	41.7521	60.421	41.443	29.8761	65.1191	112.814	6.14071	20.0744	13.8167	1.1395	8.42321	14.4048	0.112672	0.342623	0.664171	0.815187	0.264342	0.366205	0.361726	0.578978	2.7345	0.507837	3.39636e-09	1.31071e-07	3.52925	0.555544	1.49268e-11	5.48696e-10	-0.52424	0.48963	0.175968	0.32285
ENSG00000271119	chr5	1594626	1611467	+	lncRNA	CTD-2012J19.3	0.777556	0	1.32546	1.80456	0	0	1.87514	0	1.0665	0.978718	0	0	3.38531	0	0	4.59632	3.22372	3.95839	0	0.955922	1.45439	0	3.60995	0	0.0427185	0.894883	0.909619	NA	-0.100214	0.84901	0.765306	NA	-0.241244	1.02299	0.596745	NA	-0.420966	1.14772	0.443231	NA	0.106961	0.935885	0.802664	NA
ENSG00000271122	chr7	35695214	35699413	+	lncRNA	HERPUD2-AS1	160.176	181.3	198.819	220.156	156.755	175.205	369.402	341.379	406.338	62.638	190.614	177.398	494.255	661.753	648.211	278.078	504.189	257.295	412.656	377.589	414.5	356.665	459.666	379.762	-0.0222361	0.275371	0.923192	0.966898	-0.814567	0.309669	0.00186845	0.0114456	-1.33791	0.333705	5.98091e-06	8.7739e-05	-1.34311	0.329476	7.25363e-06	7.05549e-05	-0.00879285	0.297422	0.97432	0.992955
ENSG00000271131	chr3	178493327	178493810	-	processed_pseudogene	PPIAP75	3.11022	7.55415	1.98819	1.80456	3.03397	2.14976	2.81271	5.98911	2.13301	0.978718	4.40725	2.23142	2.25687	4.79531	2.12528	5.7454	1.93423	1.97919	1.22814	2.86777	2.18158	0	6.01658	3.92857	0.262198	0.609052	0.419676	0.625089	-0.216078	0.592271	0.507654	0.707797	0.0935366	0.683392	0.828598	0.907273	-0.178566	0.719477	0.71342	0.828687	0.253233	0.687399	0.558523	0.709074
ENSG00000271133	chr7	20328299	20331747	-	lncRNA	ITGB8-AS1	49.7636	23.7416	35.7875	40.6026	53.6001	66.6425	15.9387	17.1117	18.1306	18.5956	11.0181	4.46284	98.1739	13.4269	39.3177	101.119	32.2372	28.6983	28.2473	12.427	7.27194	29.6271	15.6431	0	-0.209194	0.506172	0.485208	0.683156	0.811824	0.705002	0.0408421	0.130153	-0.230922	0.599984	0.58041	0.731295	-0.225306	0.631825	0.626578	0.764142	-0.0257666	0.588606	0.950423	0.97877
ENSG00000271141	chr2	178616581	178617123	+	lncRNA	RP11-171I2.4	2.33267	0	3.31366	0.902281	1.01132	0	0	3.42235	1.0665	0	2.20363	1.11571	0	1.91813	6.37585	0	6.44743	0	4.91257	0	2.18158	0	0	0	0.283553	1.01801	0.484935	NA	-0.186353	0.923364	0.591379	NA	-0.229991	1.01345	0.613573	NA	0.539539	1.25846	0.339755	0.510596	-0.735769	1.26906	0.144634	NA
ENSG00000271147	chrX	102599512	102714671	+	lncRNA	ARMCX5-GPRASP2	94.0842	115.471	88.1433	104.665	133.495	154.783	184.701	195.929	209.035	74.3826	192.817	230.952	203.118	237.848	292.226	276.928	234.042	160.315	109.305	171.11	183.98	184.6	238.256	242.262	-0.279768	0.290747	0.241177	0.439135	-0.445165	0.301279	0.0841649	0.220763	0.0772719	0.308136	0.781895	0.87751	-0.359687	0.315684	0.216708	0.371179	0.429722	0.3124	0.130103	0.259546
ENSG00000271150	chr19	47794650	47794920	+	processed_pseudogene	CTD-2571L23.9	0.777556	0	2.65093	0	0	0	1.87514	0	3.19951	0	0	2.23142	2.25687	1.91813	0	1.14908	2.57897	2.96879	1.22814	1.91184	0.727194	2.27901	0	3.92857	0.690776	1.21303	0.1581	NA	-0.79679	1.27864	0.0965134	NA	-0.200226	0.932483	0.660277	NA	-0.452935	1.05411	0.408671	NA	0.179408	0.86562	0.680553	NA
ENSG00000271151	chr2	173968351	173969418	+	lncRNA	RP11-394I13.2	1.55511	0	1.98819	0	0	0	0.937569	0.855587	2.13301	0	0	0	0	3.83625	3.18792	9.19265	3.22372	2.96879	0	0.955922	2.18158	0	0	0	0.647197	1.21479	0.178662	NA	-0.587603	1.16093	0.169778	NA	-0.611653	1.15237	0.228092	NA	0	1.08519	1	NA	-0.525685	1.09345	0.265875	NA
ENSG00000271155	chr9	95506235	95507636	+	lncRNA	RP11-435O5.5	10.8858	3.23749	13.2546	22.557	43.4869	34.3961	15.0011	45.3461	59.7242	4.89359	19.8326	16.7357	40.6237	67.1344	43.5683	48.2614	41.9083	18.8023	20.8784	21.0303	34.1781	23.9296	30.0829	13.0952	-1.38075	0.706581	0.00245709	0.0142	-0.138656	0.41787	0.650007	0.812561	-0.583975	0.509822	0.137383	0.272796	-0.484667	0.517637	0.247165	0.408293	-0.120171	0.47316	0.750923	0.855551
ENSG00000271156	chr8	88808318	88808908	-	lncRNA	RP11-642C5.1	3.11022	0	1.32546	0	0	0	0.937569	2.56676	0	7.82975	0	1.11571	0	5.75438	2.12528	0	2.57897	1.97919	0	1.91184	2.18158	0	0	1.30952	0.675323	1.27802	0.16858	NA	-0.487727	1.13152	0.229467	NA	0.256656	0.975059	0.576753	NA	0.771618	1.30899	0.201312	0.351529	-0.335633	1.04223	0.448304	NA
ENSG00000271180	chr14	55240622	55241080	-	processed_pseudogene	COX5AP1	2.33267	4.31666	0.662731	0.902281	1.01132	3.22464	0.937569	0.855587	1.0665	1.95744	2.20363	3.34713	1.12844	0	0	3.44724	0.644743	0	0	0	0	2.27901	0	1.30952	0.116723	0.698068	0.730576	NA	0.179184	0.740315	0.590348	NA	1.52724	1.45752	0.0258525	NA	0.367497	0.924101	0.486565	NA	0.79258	1.1625	0.128885	NA
ENSG00000271198	chr14	99964529	99965378	+	processed_pseudogene	VDAC3P1	0	7.55415	2.65093	0	5.05661	3.22464	0.937569	0.855587	4.26602	0	0	1.11571	1.12844	0.959063	0	0	1.28949	1.97919	0	2.86777	1.45439	0	2.40663	0	0.0607405	0.763635	0.863267	NA	0.0897037	0.749967	0.784233	NA	-0.468372	1.06966	0.334285	NA	-0.26576	1.09773	0.617843	0.757304	-0.19581	0.932974	0.652178	NA
ENSG00000271216	chr13	42810366	42814897	-	lncRNA	LINC01050	4.66533	0	16.5683	0	1.01132	0	0	0	0	0	0	0	0	0	0	0	0	0	0	0	0	2.27901	0	0	0.231475	1.4038	0.464367	NA	0.0470495	1.28757	0.864167	NA	0	1.35008	1	NA	-0.132485	1.56274	0.742846	NA	0.100815	1.30805	0.722093	NA
ENSG00000271218	chr6	53918974	53920788	-	lncRNA	RP3-523E19.2	12.4409	16.1875	5.30185	0	0	3.22464	17.8138	6.8447	8.53203	12.7233	4.40725	8.92569	12.4128	17.2631	8.50113	11.4908	3.86846	14.844	20.8784	12.427	6.54474	9.11604	19.253	30.119	2.60551	1.20366	0.00119628	0.00781611	-2.47074	1.30187	0.00128428	0.0084404	-0.31928	0.559137	0.433524	0.606358	-0.73471	0.62148	0.11582	0.233308	0.328638	0.544549	0.418315	0.588131
ENSG00000271228	chr2	32013061	32013368	+	lncRNA	CTC-336P14.1	0	2.15833	1.32546	0	0	0	0.937569	0	0	0	0	0	2.25687	1.91813	4.25056	2.29816	0.644743	0.989597	0	3.82369	1.45439	2.27901	3.60995	0	0.608976	1.18463	0.196548	NA	-0.136373	0.891822	0.689046	NA	-0.896362	1.27859	0.110081	NA	-1.10293	1.41543	0.0971889	NA	0.0355544	0.865928	0.934071	NA
ENSG00000271259	chr12	89371820	89372359	+	lncRNA	RP11-1109F11.5	0	1.07916	0	0	0	1.07488	0	4.27794	6.39902	0	1.10181	5.57856	4.51374	7.6725	2.12528	0	4.5132	2.96879	0	4.77961	1.45439	0	0	0	-0.0445761	0.948395	0.907262	0.957392	-0.755947	1.29909	0.109079	NA	0.0168984	0.906627	0.969923	0.993433	1.02044	1.40953	0.116658	0.234452	-0.8037	1.25125	0.12377	NA
ENSG00000271265	chr6	156774217	156774662	-	lncRNA	RP11-230C9.4	2.33267	0	3.31366	0.902281	0	1.07488	0.937569	0.855587	3.19951	0	0	1.11571	2.25687	3.83625	5.31321	1.14908	3.86846	0	2.45628	1.91184	0.727194	0	0	0	0.384643	0.917892	0.339241	NA	-0.271044	0.82242	0.437806	NA	-0.598425	1.05947	0.236596	NA	0.198817	1.04939	0.706	0.823967	-0.865463	1.18164	0.106237	NA
ENSG00000271266	chr3	72884234	72884679	+	processed_pseudogene	LAPTM4BP2	6.22044	6.47498	5.96458	14.4365	11.1245	9.67391	5.62542	7.70028	2.13301	5.87231	2.20363	2.23142	1.12844	1.91813	0	0	1.28949	4.94798	1.22814	0	0	1.1395	2.40663	3.92857	-0.382067	0.555518	0.234325	0.430964	0.513442	0.586641	0.141971	0.316456	1.59973	1.32203	0.0190396	0.0639234	0.244404	0.7046	0.613509	0.754084	1.10992	1.16888	0.0536432	0.135921
ENSG00000271270	chr3	129893811	129918575	+	lncRNA	TMCC1-DT	76.2004	21.5833	42.4148	67.671	114.279	75.2415	90.0067	162.562	189.838	101.787	164.17	157.315	238.1	121.801	138.143	191.897	93.4878	55.4174	98.2514	139.565	103.989	54.6962	33.6928	49.7619	-0.52258	0.412079	0.0713186	0.192404	-0.501198	0.393473	0.0973059	0.244533	0.221255	0.401061	0.513732	0.676961	1.34452	0.481555	0.000840231	0.00426381	-1.00426	0.45427	0.00693398	0.0289059
ENSG00000271303	chr20	646615	653200	-	protein_coding	SRXN1	3.11022	51.7999	9.27824	1.80456	16.1812	12.8985	5.62542	15.4006	12.798	2.93616	24.2399	15.62	4.51374	3.83625	10.6264	2.29816	16.7633	6.92718	2.45628	9.55922	18.907	0	107.095	45.8333	0.30913	0.710824	0.379099	0.586218	-0.0360011	0.619933	0.909887	0.965521	0.164455	0.734399	0.709157	0.827464	-0.884032	0.930003	0.119401	0.238575	1.04003	0.979077	0.0538448	0.136315
ENSG00000271318	chr11	86821143	86821728	-	processed_pseudogene	MOB4P2	0	6.47498	2.65093	3.60912	3.03397	4.29952	0	1.71117	2.13301	0.978718	1.10181	1.11571	1.12844	3.83625	1.06264	0	1.28949	0.989597	0	0.955922	0.727194	0	4.81326	3.92857	-0.0832401	0.630108	0.796045	0.895499	0.414533	0.792577	0.255823	NA	0.221695	0.895404	0.627255	0.767877	-0.544941	0.94644	0.316714	0.486212	0.731801	1.03339	0.148954	NA
ENSG00000271320	chr2	157917712	157918371	+	lncRNA	RP11-1152H14.1	0	0	0.662731	0	1.01132	0	0	2.56676	2.13301	0	0	0	7.89905	2.87719	4.25056	0	0.644743	2.96879	0	0.955922	0	2.27901	2.40663	6.54762	-0.048111	0.900152	0.898488	NA	-0.437517	0.996991	0.260015	NA	-0.168091	0.994065	0.709482	NA	-1.87072	1.66006	0.0214247	0.0628978	1.08508	1.31988	0.0616028	NA
ENSG00000271327	chr12	89367807	89369301	+	lncRNA	RP11-1109F11.3	0	0	2.65093	0	0	0	0	5.98911	2.13301	4.89359	7.71269	3.34713	1.12844	1.91813	12.7517	0	11.6054	8.90637	1.22814	7.64737	2.90877	0	0	0	0.511478	1.12948	0.255028	0.453742	-1.09289	1.51677	0.0508487	0.153312	0.11822	0.861879	0.792666	0.883727	1.92935	1.75011	0.0203748	0.0602794	-1.31484	1.48359	0.0363167	0.101744
ENSG00000271334	chr5	39520398	39524726	+	lncRNA	LINC02104	0	1.07916	0	0	0	0	14.0635	2.56676	1.0665	0	1.10181	3.34713	0	0.959063	7.43849	1.14908	0	2.96879	45.4412	65.0027	45.8132	56.9752	52.9459	94.2857	0.133577	0.866479	0.721465	0.852424	-3.18134	1.82403	0.00137451	0.00893261	-4.03639	1.24101	2.18388e-05	0.000258171	-4.6456	1.25025	5.05118e-06	5.13272e-05	0.165624	0.65458	0.697713	0.816789
ENSG00000271335	chr10	35314552	35336401	-	lncRNA	CCNY-AS1	6.22044	24.8208	25.1838	53.2346	42.4756	36.5459	38.4403	29.9456	33.0616	10.7659	33.0544	16.7357	33.8531	65.2163	39.3177	11.4908	50.29	26.7191	51.582	44.9283	22.543	34.1851	42.116	32.7381	-0.768871	0.532644	0.0238249	0.0851953	0.217019	0.408545	0.475221	0.68198	-0.669356	0.486621	0.0809136	0.187566	-0.617917	0.492117	0.128008	0.251482	-0.0780011	0.446533	0.831426	0.907542
ENSG00000271344	chr7	128690451	128691717	+	lncRNA	RP11-274B21.9	0	0	0	0	0	0	0	0	0	0	0	0	0	14.3859	3.18792	0	7.09218	3.95839	3.68443	12.427	7.27194	0	1.20332	0	0	1.08248	1	1	0	1.01072	1	1	-1.08174	1.59743	0.0591795	0.149122	-0.196024	1.26852	0.704198	0.82255	-0.712052	1.35732	0.139602	0.272669
ENSG00000271361	chr6	3023142	3023772	-	processed_pseudogene	HTATSF1P2	0.777556	3.23749	10.6037	1.80456	3.03397	1.07488	0	2.56676	1.0665	0	4.40725	1.11571	1.12844	7.6725	7.43849	0	9.67115	8.90637	6.14071	3.82369	24.7246	1.1395	14.4398	22.2619	0.367638	0.8083	0.331023	0.537059	0.14875	0.719587	0.651004	0.813067	-1.17709	1.13595	0.0482168	0.128042	-1.37712	1.19975	0.0405719	0.104887	0.037012	0.726929	0.931372	0.967202
ENSG00000271367	chr6	53350158	53350705	+	lncRNA	RP3-483K16.4	0	0	0.662731	15.3388	12.1359	10.7488	5.62542	7.70028	0	0	0	1.11571	4.51374	3.83625	6.37585	13.789	5.15795	2.96879	7.36885	7.64737	6.54474	10.2555	30.0829	40.5952	-4.1103	1.38301	8.42615e-05	0.000846472	0.685735	0.662284	0.0690713	0.191869	-2.54834	1.47547	0.00243959	0.0126149	-4.98107	1.40908	7.91255e-06	7.6059e-05	1.21457	0.730177	0.0133668	0.047606
ENSG00000271369	chr11	34709600	34710161	+	processed_pseudogene	RP11-350D17.3	167.174	223.387	55.6694	129.928	162.823	77.3913	202.515	331.112	164.242	206.51	306.304	145.042	392.696	259.906	93.5124	476.869	367.504	106.876	197.731	168.242	63.993	290.574	833.897	436.071	0.119358	0.421935	0.669707	0.818763	-0.480847	0.481714	0.142839	0.317839	0.38328	0.50293	0.323457	0.497688	-0.886219	0.560695	0.0450133	0.113833	1.36348	0.621767	0.00278349	0.0142523
ENSG00000271380	chr1	154961825	154962623	+	lncRNA	RP11-307C12.12	45.8758	36.6916	35.7875	35.1889	60.6794	50.5193	17.8138	47.9129	60.7907	62.638	42.9707	36.8185	74.4768	179.345	108.389	75.8393	100.58	61.355	34.388	139.565	70.5378	36.4641	50.5392	68.0952	-0.163073	0.370833	0.543806	0.730382	0.124961	0.387065	0.673673	0.827164	-0.562707	0.434618	0.115182	0.240875	-0.0872744	0.433926	0.815036	0.900384	-0.477763	0.428739	0.181774	0.330498
ENSG00000271387	chr1	184385753	184386704	-	lncRNA	C1orf21-DT	11.6633	8.63331	17.231	0.902281	1.01132	4.29952	7.50055	3.42235	10.665	3.91487	1.10181	5.57856	12.4128	22.0584	11.6891	6.89449	21.2765	10.8856	6.14071	12.427	9.45352	0	0	5.23809	1.95395	1.03523	0.0026837	0.0152291	-0.832887	0.788744	0.0452441	0.140521	-0.797666	0.687335	0.0843232	0.193021	0.530101	0.770351	0.297758	0.46502	-1.47927	0.974609	0.0108738	0.0405556
ENSG00000271392	chr17	35757199	35758325	-	lncRNA	RP1-161P9.5	0	0	0	0	0	0	1.87514	4.27794	0	0	1.10181	1.11571	3.38531	13.4269	4.25056	0	3.22372	0.989597	0	3.82369	5.09035	0	0	0	0	0.96995	1	NA	-0.74145	1.33261	0.114418	NA	-0.471663	1.09346	0.330471	0.505546	0.391094	1.18927	0.473206	0.639235	-0.932761	1.35267	0.0874876	NA
ENSG00000271401	chr2	178644717	178645179	+	lncRNA	RP11-171I2.3	0	0	0	0	0	0	2.81271	2.56676	1.0665	1.95744	0	1.11571	2.25687	1.91813	1.06264	0	3.86846	0.989597	7.36885	0	0.727194	3.41851	0	0	0	0.961719	1	NA	-0.787848	1.35673	0.101777	NA	-0.309915	1.00188	0.505009	NA	-0.0411519	1.05121	0.937079	NA	-0.255249	0.964351	0.560375	NA
ENSG00000271420	chr1	23378380	23379029	-	lncRNA	RP5-1057J7.7	0	0	0	0	0	0	0	0	0	0	0	0	0	0	0	0	3.86846	5.93758	7.36885	4.77961	1.45439	1.1395	1.20332	2.61905	0	1.10137	1	NA	0	1.02876	1	NA	-0.782718	1.44078	0.125479	NA	-0.57045	1.41431	0.307864	NA	-0.214325	1.09951	0.604358	NA
ENSG00000271425	chr1	146064711	146229000	-	protein_coding	NBPF10	6.22044	1.07916	7.29004	0	0	6.44927	2.81271	8.55587	9.59854	9.78718	25.3417	14.5042	3.38531	93.0291	144.519	2.29816	76.0797	101.928	50.3538	72.6501	80.7185	4.55802	7.21989	5.23809	0.36972	0.765756	0.316058	0.521341	-0.544014	0.826743	0.159168	0.3424	-1.01459	0.913051	0.0582543	0.147263	0.733815	0.863398	0.17578	0.317924	-2.41052	1.24586	0.00144007	0.00853349
ENSG00000271427	chr1	117364899	117365473	-	lncRNA	RP11-188D8.1	0	0	2.65093	2.70684	0	1.07488	9.37569	4.27794	2.13301	6.85103	0	4.46284	2.25687	3.83625	1.06264	0	3.86846	2.96879	19.6503	0.955922	1.45439	6.83703	4.81326	1.30952	-0.0888234	0.773088	0.802567	0.899358	-0.542241	0.939544	0.17509	0.364016	-0.306961	0.818992	0.502349	0.667058	-0.070346	0.846264	0.889569	0.950495	-0.231745	0.79031	0.597261	0.740531
ENSG00000271447	chr17	35756249	35795707	-	protein_coding	MMP28	0	2.15833	0	5.41368	4.04529	8.59903	495.974	688.748	794.546	1021.78	983.919	699.551	396.081	756.701	449.497	388.389	397.162	182.086	82.2855	288.688	236.338	1.1395	33.6928	13.0952	-2.19933	1.36732	0.00474205	0.024125	-6.47455	0.672957	1.85153e-23	7.95148e-21	1.76092	0.63147	0.000272132	0.00215919	5.58691	0.631424	3.21417e-20	5.54334e-18	-3.40491	0.641904	7.17771e-09	2.86381e-07
ENSG00000271452	chr2	75669989	75670454	+	lncRNA	RP11-342K6.2	10.1082	8.63331	26.5093	9.02281	8.09058	6.44927	8.43812	5.98911	11.7315	16.6382	6.61088	7.80998	10.1559	11.5088	23.3781	3.44724	15.4738	35.6255	15.9658	3.82369	23.2702	19.3716	12.0332	26.1905	0.406218	0.555939	0.208639	0.397141	-0.0555788	0.49833	0.860257	0.937984	-0.255391	0.56144	0.530722	0.691551	-0.536742	0.609048	0.242477	0.402768	0.224926	0.551206	0.580342	0.727584
ENSG00000271474	chr4	95549129	95552457	+	lncRNA	UNC5C-AS1	0.777556	0	7.29004	57.746	41.4642	153.708	96.5696	122.349	184.505	41.1062	85.9414	105.993	122.999	139.064	240.157	135.592	220.502	144.481	167.027	124.27	291.605	9.11604	13.2365	13.0952	-4.47179	0.691268	8.03042e-12	5.00916e-10	-0.378553	0.430476	0.225817	0.430006	-0.959509	0.521585	0.0172945	0.0594482	2.39669	0.657284	9.92599e-06	9.31556e-05	-3.79988	0.602643	3.40995e-11	2.61503e-09
ENSG00000271525	chr9	134078904	134079444	+	processed_pseudogene	ARF4P1	4.66533	7.55415	3.31366	4.5114	11.1245	11.8237	6.56299	6.8447	7.46553	3.91487	9.91631	13.3885	4.51374	7.6725	3.18792	4.59632	5.80269	8.90637	3.68443	3.82369	5.81755	10.2555	60.1658	51.0714	-0.366603	0.52311	0.241105	0.4391	0.171486	0.480006	0.588141	0.769533	0.561154	0.598916	0.187581	0.340511	-1.70955	0.689881	0.00110544	0.00539542	2.74482	0.777154	8.78428e-06	0.000131153
ENSG00000271533	chrX	74209976	74213660	-	lncRNA	RP3-368A4.6	35.7676	12.95	56.3322	29.7753	8.09058	34.3961	44.0658	16.2562	13.8646	10.7659	3.30544	4.46284	5.64218	11.5088	18.0649	5.7454	37.3951	18.8023	19.6503	9.55922	15.9983	25.0691	28.8796	10.4762	0.222557	0.481948	0.451298	0.654687	-0.0168016	0.481038	0.957368	0.986736	-0.706951	0.658926	0.115823	0.241811	-1.17371	0.744947	0.0259805	0.0732656	0.282834	0.563642	0.491375	0.655342
ENSG00000271538	chr4	184503271	184537626	-	lncRNA	LINC02427	0	1.07916	0.662731	0	1.01132	0	0.937569	3.42235	2.13301	2.93616	3.30544	3.34713	34.9815	29.7309	28.6913	22.9816	32.8819	7.91678	28.2473	21.0303	17.4526	5.69752	0	3.92857	0.131349	0.786439	0.714668	0.848019	-0.890518	1.13133	0.064192	0.181888	-2.24253	0.831542	0.000245944	0.00198504	-0.00810339	0.648346	0.986148	1	-2.14764	0.871474	0.000378427	0.0029419
ENSG00000271547	chr12	48800576	48801086	-	processed_pseudogene	RP11-579D7.8	0	0	0	0	0	0	0	0	0	0	0	2.23142	5.64218	1.91813	6.37585	0	21.2765	17.8127	1.22814	2.86777	2.18158	0	0	0	0	1.01713	1	1	0	0.9497	1	1	-0.290407	1.08075	0.524774	0.686303	0.354024	1.2303	0.511124	0.671978	-0.629018	1.24052	0.190497	0.341883
ENSG00000271551	chr6	156776360	156778422	-	lncRNA	RP11-230C9.2	11.6633	14.0291	25.1838	11.7296	16.1812	20.4227	7.50055	16.2562	8.53203	0	2.20363	6.69427	10.1559	58.5028	28.6913	4.59632	19.987	4.94798	13.5096	11.4711	22.543	11.395	30.0829	26.1905	0.0335603	0.455297	0.906138	0.95701	0.246232	0.50049	0.443678	0.655111	-1.67928	0.903687	0.00441703	0.0203406	-2.31305	0.936304	0.000602535	0.00322056	0.277328	0.550549	0.495867	0.65937
ENSG00000271553	chr7	128667043	128668156	+	lncRNA	RP11-274B21.10	0	0	1.32546	0	0	0	1.87514	0	0	0	1.10181	0	4.51374	6.71344	8.50113	0	7.09218	4.94798	7.36885	1.91184	2.90877	0	0	0	0.256423	1.00076	0.522948	0.713299	-0.290688	0.974034	0.423501	NA	-0.967448	1.32221	0.0924387	0.206443	0.175833	1.11145	0.738253	0.845426	-1.2808	1.48198	0.0390568	NA
ENSG00000271576	chr1	84076331	84077931	-	lncRNA	PRKACB-DT	17.8838	43.1666	29.8229	58.6482	74.8379	50.5193	35.6276	30.8011	30.9286	64.5954	47.3779	27.8928	78.9905	66.1753	52.0694	34.4724	61.8953	30.6775	39.3005	62.1349	39.9956	15.9531	20.4564	26.1905	-0.74397	0.383949	0.00877289	0.0393712	0.664795	0.355734	0.0204579	0.0774506	-0.00919585	0.34751	0.976049	0.997405	0.973784	0.406996	0.00603082	0.0223812	-0.949508	0.399729	0.00532984	0.0236326
ENSG00000271579	chr12	115299588	115300708	-	lncRNA	RP11-116D17.3	0	0	0	0	0	1.07488	0	1.71117	10.665	0	5.50906	3.34713	0	7.6725	0	4.59632	0	3.95839	0	0	1.45439	0	0	0	-0.146331	1.1443	0.706217	NA	-0.451047	1.26762	0.25213	NA	0.355615	1.21994	0.420765	0.594514	0.693081	1.49873	0.229722	0.387383	-0.151595	1.14074	0.69945	NA
ENSG00000271584	chr11	111091932	111179641	-	lncRNA	LINC02550	0	0	0	0	0	0	2.81271	3.42235	1.0665	0	8.8145	0	1.12844	5.75438	3.18792	0	3.22372	3.95839	7.36885	6.69145	3.63597	2.27901	0	0	0	0.929928	1	1	-0.992352	1.45482	0.0628298	0.179102	-0.279616	0.902008	0.544411	0.702018	0.555703	1.12894	0.325079	0.49501	-0.804751	1.18838	0.124812	0.251691
ENSG00000271601	chr1	145933423	145958017	-	protein_coding	LIX1L	193.611	379.866	330.703	1247.85	912.213	959.867	2189.22	2396.5	1969.83	2804.03	2810.72	2495.85	2462.25	2341.07	2668.29	2207.38	2661.5	2974.73	2685.95	2609.67	2557.54	2890.92	1589.58	1318.69	-1.7396	0.28492	5.31607e-11	2.7717e-09	-0.922502	0.263548	7.12078e-05	0.000748189	0.0408718	0.251779	0.862382	0.929554	0.437756	0.257183	0.0723454	0.163459	-0.388145	0.254571	0.104377	0.22123
ENSG00000271602	chr11	4722740	4724171	-	processed_pseudogene	KRT8P49	3.11022	5.39582	0.662731	7.21824	9.1019	12.8985	18.7514	5.98911	4.26602	0.978718	1.10181	0	2.25687	1.91813	1.06264	1.14908	1.93423	2.96879	4.91257	4.77961	7.99913	3.41851	28.8796	30.119	-0.832528	0.841923	0.0561219	0.161035	0.000738058	0.514923	0.998137	1	-1.55341	1.23193	0.0188008	0.0633111	-3.76698	1.38662	0.00014684	0.000970964	1.03337	0.747852	0.0339345	0.0965819
ENSG00000271605	chr17	64449037	64468643	+	protein_coding	MILR1	0	4.31666	1.32546	0	0	0	0.937569	4.27794	5.33252	11.7446	7.71269	5.57856	1.12844	2.87719	1.06264	0	7.73692	25.7295	0	0.955922	1.45439	18.2321	14.4398	28.8095	1.20048	1.41272	0.0488734	0.145529	-2.04243	1.74936	0.00855064	0.039232	1.60637	1.28639	0.0177645	0.0606245	-0.621129	0.806177	0.234159	0.392552	2.97484	1.4763	0.000798426	0.00530786
ENSG00000271614	chr12	89708959	89712590	+	lncRNA	ATP2B1-AS1	10.1082	8.63331	19.8819	69.4756	16.1812	109.638	428.469	145.45	234.631	235.871	180.697	190.787	815.859	728.888	1066.89	460.781	482.913	300.837	135.096	225.598	271.97	42.1617	52.9459	49.7619	-2.12399	0.582847	1.67038e-05	0.000213915	-1.73823	0.577526	3.65328e-05	0.000422992	-0.042649	0.410971	0.9014	0.953604	1.79623	0.526685	4.17259e-05	0.000325886	-1.8128	0.53907	2.42212e-05	0.000303827
ENSG00000271643	chr3	33793644	33798539	-	lncRNA	PDCD6IP-DT	66.0922	110.075	119.954	147.072	102.144	166.606	269.082	88.9811	83.1873	7.82975	23.1381	21.1985	38.3668	66.1753	58.4453	63.1994	63.1848	41.5631	97.0232	57.3553	141.803	396.548	797.798	780.476	-0.275506	0.371387	0.308779	0.513427	-0.0525116	0.374686	0.857418	0.936466	-2.27056	0.551377	1.28835e-06	2.37626e-05	-5.09545	0.514708	1.90363e-24	7.26263e-22	2.54464	0.508684	1.10157e-08	4.1366e-07
ENSG00000271646	chr4	184474802	184477304	+	lncRNA	IRF2-DT	41.988	15.1083	37.7757	10.8274	20.2265	18.2729	14.0635	33.3679	42.6602	3.91487	14.3236	12.2728	24.8256	38.3625	28.6913	52.8577	48.3557	13.8544	82.2855	58.3112	61.8115	30.7666	15.6431	11.7857	0.516452	0.480504	0.0963784	0.236553	-0.483089	0.457315	0.133878	0.304467	-2.42953	0.636408	4.484e-06	6.88943e-05	-0.655313	0.539107	0.127527	0.250793	-1.35555	0.571102	0.00175825	0.0100241
ENSG00000271647	chr1	44103306	44104703	-	processed_pseudogene	KRT8P47	0	1.07916	0	0.902281	1.01132	0	1.87514	1.71117	2.13301	0	0	0	2.25687	0	0	1.14908	0.644743	2.96879	1.22814	0.955922	1.45439	1.1395	3.60995	6.54762	-0.230113	0.906914	0.55207	NA	-0.340247	0.849814	0.345451	NA	-0.800722	1.15939	0.139513	NA	-2.13046	1.64522	0.0122855	NA	0.53179	0.894273	0.259253	NA
ENSG00000271659	chr9	95514045	95514520	+	lncRNA	RP11-435O5.4	0	0	0.662731	0	1.01132	0	1.87514	0.855587	0	0	1.10181	1.11571	6.77061	5.75438	2.12528	0	3.86846	0.989597	9.82514	5.73553	7.27194	2.27901	0	0	-0.051078	0.860164	0.890543	0.949336	-0.270866	0.85564	0.441853	0.653347	-1.51627	1.33941	0.0241128	0.0765476	-0.0396101	0.966429	0.939038	0.977065	-1.33444	1.28606	0.031937	0.0922982
ENSG00000271698	chr8	144353228	144355609	-	protein_coding	GS1-393G12.13	0	0	2.65093	0	0	0	0	0.855587	1.0665	0	1.10181	0	0	13.4269	5.31321	0	3.86846	4.94798	2.45628	5.73553	1.45439	0	0	0	0.421241	1.14391	0.331879	NA	-0.258661	1.01162	0.472015	NA	-0.678359	1.252	0.187453	0.340446	0.156384	1.16899	0.764893	0.864181	-0.874851	1.3543	0.099345	NA
ENSG00000271707	chr2	60734895	60735715	-	processed_pseudogene	ATP1B3P1	2.33267	19.4249	10.6037	14.4365	13.1472	20.4227	6.56299	12.8338	9.59854	2.93616	8.8145	4.46284	4.51374	0.959063	1.06264	4.59632	1.93423	0	3.68443	5.73553	3.63597	2.27901	8.42321	10.4762	-0.234574	0.496358	0.432773	0.637292	0.308434	0.51799	0.344665	0.562728	0.145643	0.607167	0.727549	0.839637	-0.207023	0.633465	0.655057	0.786419	0.337823	0.618343	0.42681	0.596036
ENSG00000271709	chr2	120866378	120867403	-	lncRNA	RP11-297J22.1	0	3.23749	0	0	0	0	8.43812	0	2.13301	0	0	0	2.25687	1.91813	1.06264	0	1.93423	5.93758	42.985	7.64737	21.0886	30.7666	80.6221	323.452	0.581394	1.12355	0.206711	0.394587	-1.70257	1.73241	0.0160695	0.0644746	-4.55215	1.73876	5.98023e-05	0.000608134	-7.59378	1.63443	2.97977e-08	5.35934e-07	1.1778	1.07847	0.0394654	0.108254
ENSG00000271714	chr5	74865893	74867854	+	lncRNA	CTD-2377O17.1	17.8838	11.8708	27.172	10.8274	8.09058	3.22464	0.937569	4.27794	1.0665	0	3.30544	2.23142	6.77061	2.87719	6.37585	3.44724	4.5132	1.97919	6.14071	3.82369	2.18158	7.97653	4.81326	3.92857	0.725664	0.639029	0.0496341	0.147148	0.848539	0.766169	0.039975	0.128191	-0.52139	0.707331	0.250255	0.417138	-0.922	0.805353	0.0860015	0.186779	0.270444	0.594177	0.518011	0.677781
ENSG00000271727	chr6	692530	796781	+	lncRNA	RP11-532F6.4	9.33067	3.23749	1.32546	0	3.03397	1.07488	0	4.27794	2.13301	0	3.30544	0	4.51374	0.959063	3.18792	0	7.73692	4.94798	6.14071	2.86777	0.727194	10.2555	12.0332	1.30952	0.510612	0.936203	0.223732	0.417638	-0.145625	0.722718	0.657878	0.81796	-0.479896	0.932106	0.320642	0.494684	-1.26834	1.25034	0.0581175	0.138758	0.452589	0.83738	0.324145	0.493143
ENSG00000271730	chr6	108998482	108999125	+	lncRNA	RP11-787I22.3	7.77556	9.71247	1.98819	4.5114	2.02265	3.22464	4.68785	1.71117	0	7.82975	5.50906	4.46284	12.4128	5.75438	12.7517	9.19265	2.57897	6.92718	13.5096	4.77961	5.09035	1.1395	8.42321	5.23809	0.352817	0.599341	0.283678	0.485949	0.191214	0.58177	0.554982	0.744345	-0.174054	0.59241	0.6748	0.803442	0.14891	0.644107	0.74938	0.853163	-0.310582	0.615321	0.463616	0.63094
ENSG00000271736	chr1	157273760	157283968	+	lncRNA	LINC02772	10.8858	5.39582	47.0539	2373	1258.09	2273.37	23.4392	4.27794	49.0592	0	2.20363	0	3.38531	5.75438	34.0045	0	0.644743	0.989597	60.179	98.4599	156.347	0	0	0	-5.89682	0.898552	7.54691e-13	5.85795e-11	5.748	0.890457	5.55147e-12	3.39161e-10	-5.71868	1.30736	1.10264e-07	2.78597e-06	0.520501	1.07036	0.34958	0.520884	-6.79938	1.40102	2.09014e-09	9.66125e-08
ENSG00000271737	chr5	134005147	134005562	+	lncRNA	CTB-113I20.2	19.4389	39.9291	10.6037	18.0456	32.3623	37.6208	28.1271	56.4688	113.049	53.8295	39.6653	33.4713	97.0455	54.6666	49.9441	156.275	41.2636	22.7607	7.36885	22.9421	29.0877	18.2321	46.9293	57.619	-0.140271	0.456499	0.625128	0.788103	-0.583693	0.546797	0.0926408	0.23679	0.647013	0.585232	0.126554	0.25734	0.0322926	0.548716	0.94036	0.977743	0.608146	0.572187	0.147254	0.283674
ENSG00000271743	chr8	6615604	6617198	-	lncRNA	CTD-2541M15.3	1.55511	1.07916	1.98819	4.5114	3.03397	4.29952	3.75028	12.8338	10.665	10.7659	29.7489	23.4299	32.7246	32.6081	21.2528	27.5779	23.8555	27.7087	8.59699	7.64737	2.90877	11.395	1.20332	2.61905	-0.537807	0.691296	0.14227	0.308571	-0.585495	0.562873	0.094794	0.240627	1.29372	0.641116	0.00546715	0.0241603	1.5471	0.694645	0.00291354	0.0121522	-0.139362	0.54709	0.730712	0.840979
ENSG00000271746	chr1	6393555	6394391	+	lncRNA	RP1-202O8.3	15.5511	6.47498	9.94097	2.70684	5.05661	4.29952	6.56299	2.56676	8.53203	1.95744	3.30544	7.80998	11.2844	16.3041	8.50113	43.6651	5.80269	0.989597	4.91257	18.1625	9.45352	4.55802	9.62652	3.92857	0.565766	0.74152	0.138012	0.302159	-0.17755	0.57569	0.582298	0.76568	-0.649225	0.735197	0.164595	0.310648	-0.234006	0.702445	0.628158	0.765359	-0.391806	0.661407	0.367713	0.538195
ENSG00000271751	chr11	119065263	119065677	-	lncRNA	RP11-110I1.14	3.11022	0	1.32546	0.902281	2.02265	2.14976	0	0	5.33252	1.95744	0	0	0	3.83625	2.12528	11.4908	0.644743	3.95839	6.14071	0	6.54474	0	1.20332	0	-0.0297984	0.815244	0.934555	0.973233	-0.00715261	0.773636	0.982567	0.997391	-0.7138	1.1678	0.175128	0.323602	0.149244	1.09257	0.776149	0.871968	-0.868671	1.26479	0.105096	0.222334
ENSG00000271752	chr5	50662859	50663266	-	lncRNA	RP11-269M20.3	0	2.15833	1.98819	0	0	1.07488	0	0	0	0	1.10181	0	3.38531	10.5497	4.25056	0	1.93423	2.96879	1.22814	5.73553	0	0	0	0	0.355422	1.0729	0.397208	NA	0.141284	0.946694	0.680889	NA	-0.569929	1.17891	0.251927	NA	0.161335	1.1539	0.758176	0.859716	-0.756768	1.26893	0.137592	NA
ENSG00000271754	chr6	43519180	43519724	-	lncRNA	RP3-337H4.9	24.8818	10.7916	40.4266	24.3616	22.2491	17.1981	14.0635	11.1226	7.46553	0.978718	1.10181	12.2728	1.12844	25.8947	21.2528	8.04357	13.5396	10.8856	25.791	15.2947	16.7255	3.41851	9.62652	10.4762	0.100267	0.472423	0.72854	0.856354	0.414386	0.550468	0.21885	0.421359	-1.26519	0.813111	0.0165854	0.057524	-0.389044	0.665246	0.413803	0.583946	-0.710778	0.652881	0.111296	0.232063
ENSG00000271755	chr6	27404010	27406964	-	lncRNA	RP1-153G14.4	3.88778	2.15833	2.65093	1.80456	2.02265	2.14976	14.0635	75.2917	34.1281	323.956	269.944	280.043	249.384	33.5672	89.2619	156.275	79.3034	119.741	15.9658	12.427	12.3623	3.41851	3.60995	2.61905	0.184679	0.560497	0.551108	0.735565	-4	0.835956	2.26626e-07	5.00739e-06	4.14116	0.629458	3.22196e-12	2.76842e-10	6.12778	0.781111	1.27113e-16	1.2358e-14	-1.30338	0.786322	0.0111616	0.0413853
ENSG00000271766	chr5	127478295	127478737	+	lncRNA	CTD-2195M15.3	3.11022	4.31666	1.32546	5.41368	3.03397	2.14976	0	0	0	0	0	0	0	0	1.06264	0	0	0	0	0	0.727194	1.1395	1.20332	3.92857	-0.0624156	0.78303	0.861151	NA	1.34398	1.67968	0.0316552	NA	-0.155264	1.02468	0.728754	NA	-1.09029	1.43273	0.100468	NA	0.613073	1.13786	0.208287	NA
ENSG00000271780	chr14	101948347	101949425	+	lncRNA	RP11-1017G21.5	36.5451	33.4541	69.5868	20.7525	27.3057	48.3696	21.5641	25.6676	57.5912	4.89359	12.1199	30.1242	47.3943	41.2397	52.0694	56.305	51.5795	48.4902	29.4754	34.4132	37.8141	26.2086	42.116	58.9286	0.297817	0.388608	0.281143	0.483287	-0.0685556	0.391819	0.818074	0.91234	-0.806364	0.489241	0.0366325	0.104734	-1.12598	0.517077	0.00753671	0.0269031	0.219927	0.430624	0.539658	0.695571
ENSG00000271781	chr5	675826	676616	+	lncRNA	CTD-2589H19.6	8.55311	0	14.5801	0.902281	2.02265	1.07488	0	2.56676	2.13301	0.978718	0	0	0	38.3625	23.3781	2.29816	9.0264	1.97919	12.2814	31.5454	21.0886	0	0	0	0.883791	1.181	0.0883452	0.223596	-0.0480615	0.724408	0.882129	0.949676	-3.31115	1.81215	0.000884061	0.00558712	0.192624	1.0655	0.714762	0.829539	-4.048	1.77193	0.000167348	0.00151679
ENSG00000271784	chr20	46689659	46690289	+	lncRNA	TP53RK-DT	5.44289	11.8708	6.62731	12.6319	4.04529	0	9.37569	4.27794	2.13301	0	0	0	0	4.79531	2.12528	3.44724	1.93423	1.97919	6.14071	5.73553	8.72632	22.7901	45.726	57.619	0.161756	0.5324	0.593221	0.765098	0.0341155	0.539275	0.914217	0.967854	-3.46111	1.5266	0.000358952	0.00270944	-6.51064	1.38671	4.40476e-08	7.65437e-07	1.81941	0.90873	0.00203915	0.0112534
ENSG00000271787	chr2	10054421	10054866	-	lncRNA	RP11-254F7.3	0.777556	0	0.662731	1.80456	0	2.14976	0	1.71117	3.19951	12.7233	2.20363	8.92569	5.64218	7.6725	9.56377	4.59632	5.15795	3.95839	2.45628	1.91184	2.90877	5.69752	1.20332	0	-0.341877	0.83464	0.370592	0.577763	-0.0716855	0.631809	0.822428	0.915015	0.870071	0.809192	0.0815854	0.188715	0.945929	0.85336	0.0867368	0.18789	-0.0176094	0.688132	0.967143	0.989132
ENSG00000271788	chr5	43006733	43007543	-	lncRNA	CTD-2201E18.5	0.777556	3.23749	1.32546	2.70684	1.01132	0	2.81271	5.98911	12.798	7.82975	2.20363	8.92569	13.5412	5.75438	18.0649	16.0871	13.5396	13.8544	15.9658	6.69145	12.3623	0	6.01658	15.7143	0.102094	0.631974	0.751883	0.869787	-1.14356	1.06845	0.0249075	0.0899288	-0.436829	0.640836	0.31406	0.487688	-0.0891231	0.651043	0.848891	0.924368	-0.344212	0.622305	0.419193	0.58877
ENSG00000271789	chr6	111297126	111298510	+	lncRNA	RP5-1112D6.7	1.55511	2.15833	7.95278	0	3.03397	2.14976	0.937569	0.855587	0	1.95744	0	3.34713	3.38531	9.59063	10.6264	2.29816	10.3159	15.8336	8.59699	4.77961	10.9079	3.41851	6.01658	10.4762	0.414916	0.728752	0.254435	0.453255	0.353077	0.798648	0.323127	0.541949	-1.14057	0.949317	0.0401273	0.111863	-0.9887	0.908602	0.0827367	0.181426	-0.138152	0.628437	0.743577	0.849996
ENSG00000271795	chr5	151509453	151512769	+	lncRNA	CTC-251D13.1	4.66533	0	17.8937	1.80456	4.04529	6.44927	0	3.42235	0	4.89359	1.10181	7.80998	0	9.59063	6.37585	4.59632	6.44743	11.8752	1.22814	1.91184	4.36316	4.55802	3.60995	5.23809	0.264293	0.685984	0.440604	0.644881	0.491121	0.853061	0.198812	0.39584	0.299364	0.776868	0.508174	0.67179	0.0176779	0.781874	0.971606	0.997718	0.273396	0.764656	0.534413	0.691587
ENSG00000271797	chr5	115262505	115263448	+	lncRNA	CTC-428G20.6	1.55511	3.23749	3.31366	5.41368	2.02265	8.59903	16.8762	22.2453	22.3966	1.95744	7.71269	2.23142	5.64218	38.3625	14.877	0	9.67115	2.96879	22.1066	21.9862	30.5421	9.11604	24.0663	26.1905	-0.359151	0.614926	0.280972	0.483069	-1.06567	0.802734	0.0161464	0.0646843	-1.94992	0.907536	0.00152818	0.00870122	-1.62576	0.861927	0.00621187	0.0229381	-0.183869	0.555443	0.651912	0.782046
ENSG00000271811	chr1	170667381	170669425	+	lncRNA	RP1-79C4.4	0	0	0.662731	0	0	0	5.62542	5.13352	1.0665	6.85103	1.10181	1.11571	16.9265	8.63157	4.25056	21.8325	10.9606	9.89597	0	0	0	13.6741	8.42321	3.92857	0.136128	0.854743	0.714977	0.848259	-2.53503	1.76668	0.00361789	0.0196537	2.08847	1.52541	0.00762953	0.0313104	-0.756691	0.825062	0.156461	0.2925	3.79344	1.56641	0.000179279	0.00160461
ENSG00000271816	chr10	73699151	73730487	-	lncRNA	BMS1P4	0	0	3.31366	0.902281	0	0	0	0	0	0	0	0	0	11.5088	4.25056	0	13.5396	6.92718	1.22814	5.73553	2.18158	3.41851	2.40663	0	0.281328	1.06259	0.491241	0.687851	0.134018	0.969119	0.696279	0.840846	-0.923484	1.40757	0.0984422	0.215843	-0.837144	1.42272	0.174131	0.315941	-0.125166	0.972869	0.76869	0.867254
ENSG00000271824	chr5	136191468	136193162	-	protein_coding	SMIM32	4.66533	2.15833	16.5683	6.31596	15.1698	20.4227	11.2508	7.70028	54.3917	380.721	60.5997	116.034	2142.9	861.238	1415.44	991.657	149.58	283.025	66.3197	464.578	528.67	3.41851	16.8464	40.5952	-0.266647	0.605023	0.410937	0.616917	-0.277784	0.588106	0.400842	0.615698	-0.443471	0.667208	0.31417	0.487782	2.46112	1.02777	0.000681371	0.00357138	-3.47455	0.986266	1.15594e-05	0.000163787
ENSG00000271826	chrX	115518182	115562731	-	lncRNA	PLS3-AS1	31.1022	25.8999	16.5683	28.873	40.4529	13.9734	22.5017	21.3897	13.8646	8.80847	14.3236	4.46284	34.9815	23.9766	24.4407	26.4289	17.4081	4.94798	27.0191	21.0303	11.6351	20.5111	33.6928	45.8333	-0.093746	0.385124	0.729788	0.85707	0.293938	0.419799	0.340046	0.558429	-0.730935	0.525219	0.068689	0.166523	-1.46897	0.597328	0.00175643	0.00798754	0.520622	0.467278	0.167576	0.311755
ENSG00000271828	chr5	56927874	56929573	+	lncRNA	CTD-2310F14.1	0.777556	8.63331	3.97639	7.21824	10.1132	22.5725	9.37569	1.71117	5.33252	0.978718	5.50906	7.80998	2.25687	8.63157	5.31321	0	3.86846	4.94798	6.14071	8.6033	7.99913	4.55802	3.60995	0	-0.711048	0.800741	0.0839445	0.215325	0.49313	0.648852	0.167132	0.353438	-0.311158	0.664341	0.474092	0.642157	0.354918	0.748	0.475238	0.640845	-0.655092	0.764182	0.161028	0.302453
ENSG00000271830	chr8	103481266	103481619	-	lncRNA	RP11-1C8.7	4.66533	4.31666	15.2428	12.6319	0	2.14976	0	2.56676	0	0	4.40725	3.34713	6.77061	7.6725	5.31321	4.59632	12.8949	4.94798	1.22814	3.82369	2.18158	0	0	0	0.197392	0.65858	0.552921	0.736903	0.774842	1.07134	0.0876987	0.227456	0.0218818	0.767604	0.960484	0.987665	1.5113	1.44737	0.0389477	0.101662	-1.23936	1.33162	0.0421676	0.113608
ENSG00000271833	chr9	127366770	127367397	+	lncRNA	RP11-356B19.11	7.77556	11.8708	13.9174	0	1.01132	2.14976	2.81271	10.267	2.13301	15.6595	42.9707	34.587	22.5687	16.3041	31.8792	18.3853	29.6582	31.6671	11.0533	5.73553	4.36316	1.1395	3.60995	5.23809	2.76452	1.1118	0.000555495	0.00418267	-1.13959	1.02674	0.0229554	0.0846931	1.73734	0.675025	0.000555267	0.00384958	2.82509	0.802055	1.48625e-05	0.000131522	-0.575073	0.61773	0.183364	0.332467
ENSG00000271843	chr3	64008082	64008692	-	lncRNA	RP11-245J9.5	4.66533	11.8708	17.8937	3.60912	11.1245	7.52415	15.9387	3.42235	8.53203	4.89359	6.61088	11.1571	13.5412	13.4269	8.50113	3.44724	7.73692	3.95839	18.4221	13.3829	17.4526	15.9531	19.253	7.85714	0.290038	0.466736	0.326437	0.532468	-0.152912	0.464765	0.62671	0.797569	-0.7148	0.563866	0.0865707	0.196868	-0.620978	0.567258	0.160806	0.298474	-0.114738	0.493083	0.766691	0.866203
ENSG00000271848	chr10	73653980	73675450	+	lncRNA	SYNPO2L-AS1	1.55511	0	1.32546	0	0	0	2.81271	3.42235	1.0665	18.5956	7.71269	30.1242	50.7796	1.91813	27.6287	29.8761	39.3293	57.3966	0	2.86777	0.727194	0	1.20332	0	0.730312	1.15468	0.135415	0.298472	-1.58088	1.57403	0.0176433	0.0691791	2.70882	1.29486	0.000970446	0.00602797	3.89203	1.63539	0.000317792	0.00188194	-0.412038	0.928741	0.368677	0.53897
ENSG00000271849	chr5	109687802	109688329	-	lncRNA	MAN2A1-DT	20.2164	18.3458	17.231	27.9707	22.2491	17.1981	14.0635	15.4006	9.59854	6.85103	9.91631	7.80998	15.7981	45.076	25.5034	27.5779	17.4081	12.8648	8.59699	32.5013	26.9062	14.8136	6.01658	9.16667	-0.147649	0.372678	0.58297	0.757792	0.464819	0.422734	0.136202	0.307914	-1.10916	0.543611	0.0076999	0.031531	-0.201691	0.501349	0.622845	0.761507	-0.845885	0.496854	0.0312369	0.0908303
ENSG00000271851	chr17	9553323	9555696	-	lncRNA	RP11-565F19.2	18.6613	30.2166	44.403	21.6547	16.1812	22.5725	45.9409	22.2453	23.4631	14.6808	16.5272	3.34713	14.6697	44.1169	30.8166	18.3853	29.0134	14.844	95.7951	76.4737	102.534	39.8827	32.4895	37.9762	0.359322	0.386508	0.194861	0.379595	-0.368794	0.393428	0.220274	0.42299	-2.79236	0.519801	3.75966e-09	1.43741e-07	-1.3588	0.519301	0.00138706	0.00653336	-1.03202	0.439387	0.00456019	0.0209271
ENSG00000271855	chr2	9555899	9556775	+	lncRNA	RP11-214N9.1	6.998	10.7916	13.9174	25.2639	17.1925	13.9734	23.4392	15.4006	11.7315	19.5744	20.9344	10.0414	14.6697	11.5088	12.7517	14.9381	15.4738	6.92718	14.7377	23.898	8.72632	4.55802	4.81326	10.4762	-0.464639	0.431624	0.114165	0.265384	0.0936223	0.391199	0.753336	0.874846	0.0763642	0.4306	0.829437	0.907731	1.00899	0.556624	0.0222123	0.0647432	-0.857319	0.530423	0.0355001	0.0999306
ENSG00000271857	chr6	45421079	45422005	-	lncRNA	RP1-244F24.1	0.777556	1.07916	0.662731	0	0	1.07488	31.8774	33.3679	37.3276	20.5531	45.1743	41.2813	22.5687	19.1813	17.0023	19.5344	15.4738	21.7711	12.2814	15.2947	18.1798	6.83703	10.8298	7.85714	0.29802	0.80961	0.424397	0.62949	-5.63727	1.18846	9.28419e-08	2.27246e-06	0.970488	0.404243	0.00435603	0.0201179	1.81318	0.503445	1.94162e-05	0.000166325	-0.624559	0.442115	0.0870503	0.193943
ENSG00000271858	chr3	50365334	50368197	+	lncRNA	CYB561D2	18.6613	26.9791	10.6037	9.92509	5.05661	5.37439	9.37569	9.41146	18.1306	61.6593	47.3779	52.4384	124.128	44.1169	60.5705	120.653	87.6851	92.0325	15.9658	14.3388	10.9079	12.5346	40.9127	78.5714	0.870009	0.627413	0.0213626	0.0784439	-0.423749	0.480186	0.193159	0.388423	1.60823	0.59347	0.000432785	0.00314915	0.214659	0.457158	0.578719	0.726265	1.25907	0.556399	0.00303036	0.0152097
ENSG00000271860	chr6	97283303	98400869	+	lncRNA	RP11-436D23.1	73.8678	150.004	17.8937	0.902281	23.2604	0	0.937569	1.71117	1.0665	0.978718	2.20363	0	10.1559	1.91813	2.12528	9.19265	8.38166	0.989597	3.68443	4.77961	0	5.69752	7.21989	2.61905	2.10779	1.35315	0.00555748	0.0273512	0.952018	1.15899	0.0546235	0.161276	-0.430403	0.901857	0.365453	0.540908	-0.937963	1.10762	0.122452	0.243189	0.310329	0.78983	0.484501	0.649337
ENSG00000271862	chr5	83049376	83050964	-	lncRNA	RP11-343L5.2	5.44289	17.2666	33.1366	36.9935	39.4416	76.3164	21.5641	12.8338	17.0641	4.89359	8.8145	8.92569	15.7981	15.345	11.6891	6.89449	14.1844	8.90637	15.9658	17.2066	33.4509	4.55802	37.3028	64.1667	-0.807142	0.660475	0.0350152	0.113504	0.878859	0.634681	0.0227985	0.0843517	-0.990217	0.674727	0.0337648	0.0986074	-1.67756	0.761753	0.00254255	0.0108505	0.382615	0.538582	0.344577	0.51408
ENSG00000271869	chr8	30155830	30156232	-	lncRNA	DCTN6-DT	35.7676	26.9791	14.5801	31.5798	34.385	30.0966	20.6265	18.8229	12.798	29.3616	25.3417	32.3556	65.4493	68.0935	62.6958	95.3737	26.4345	56.407	27.0191	38.2369	22.543	10.2555	16.8464	30.119	-0.182493	0.354124	0.489197	0.686279	0.558092	0.405085	0.0693481	0.192457	-0.00607925	0.397379	0.985596	1	0.468829	0.434471	0.208915	0.361222	-0.453825	0.422399	0.200301	0.354762
ENSG00000271870	chr3	3152942	3153435	+	lncRNA	RP11-97C16.1	13.996	45.3249	29.1602	62.2574	69.7813	37.6208	44.0658	36.7902	14.9311	43.0636	16.5272	7.80998	22.5687	33.5672	11.6891	26.4289	25.145	10.8856	15.9658	34.4132	18.1798	48.9987	28.8796	6.54762	-0.445081	0.521717	0.160942	0.335002	0.397463	0.494206	0.224545	0.428621	-0.0107744	0.524239	0.978169	0.998412	-0.201122	0.552985	0.642912	0.776698	0.175074	0.529588	0.661505	0.789487
ENSG00000271871	chr5	141952419	141953375	+	lncRNA	AC005740.6	0.777556	1.07916	3.31366	0.902281	2.02265	1.07488	0	5.98911	5.33252	0	0	4.46284	2.25687	3.83625	4.25056	0	3.86846	1.97919	2.45628	2.86777	4.36316	2.27901	0	5.23809	0.0996041	0.708057	0.77013	0.881161	-0.395079	0.798144	0.276185	0.489028	-0.392747	0.847825	0.400495	0.575666	-0.27588	0.879291	0.593777	0.738233	-0.130779	0.762569	0.762603	0.863256
ENSG00000271874	chr5	34651457	34651888	-	lncRNA	CTD-2024P10.2	6.22044	0	2.65093	3.60912	0	2.14976	3.75028	0.855587	0	0	0	0	3.38531	0.959063	1.06264	6.89449	1.93423	2.96879	8.59699	1.91184	1.45439	0	14.4398	6.54762	0.148205	0.748885	0.673419	0.821069	0.0653654	0.722012	0.840353	0.925541	-1.72128	1.57595	0.0178204	0.0607625	-2.81043	1.86459	0.00428742	0.016842	0.26097	0.813351	0.55424	0.706027
ENSG00000271882	chr8	101208148	101208558	+	lncRNA	KB-1410C5.5	2.33267	3.23749	3.31366	0	8.09058	2.14976	12.1884	0.855587	1.0665	3.91487	3.30544	0	10.1559	8.63157	11.6891	0	7.09218	3.95839	24.5628	11.4711	9.45352	15.9531	18.0497	5.23809	-0.0532235	0.603707	0.865962	0.93649	-0.137143	0.60966	0.669852	0.824881	-1.43174	1.06935	0.0195522	0.0652129	-1.35348	1.03804	0.0321889	0.0871428	-0.0831429	0.657701	0.845015	0.915058
ENSG00000271888	chr6	15243923	15245000	-	lncRNA	JARID2-DT	111.19	120.866	87.4805	36.0912	26.2944	34.3961	13.126	16.2562	13.8646	8.80847	20.9344	13.3885	34.9815	40.2806	26.566	39.0688	43.8425	15.8336	9.82514	11.4711	8.72632	9.11604	6.01658	11.7857	1.581	0.416816	3.9547e-06	6.11572e-05	0.839752	0.39609	0.00610909	0.0299931	0.374528	0.412158	0.277633	0.448123	0.508165	0.447896	0.182394	0.326951	-0.10846	0.434019	0.763359	0.863779
ENSG00000271897	chr6	11607552	11607981	+	lncRNA	RP11-679B17.2	0	0	0	0	0	1.07488	10.3133	1.71117	2.13301	0	0	0	1.12844	0	0	0	0	0	13.5096	8.6033	11.6351	0	4.81326	2.61905	-0.210059	0.996803	0.596194	0.767395	-0.956612	1.44093	0.0681684	0.190166	-2.55656	1.91432	0.00390181	0.0184539	-1.19822	1.49436	0.0807029	0.177989	-0.611652	1.04119	0.210754	0.367679
ENSG00000271913	chr6	158988178	159088114	+	lncRNA	TAGAP-AS1	32.6573	21.5833	20.5447	13.5342	9.1019	10.7488	28.1271	31.6567	38.3941	60.6805	77.1269	36.8185	156.853	106.456	123.266	137.89	87.6851	56.407	51.582	57.3553	53.8123	29.6271	48.1326	65.4762	0.801331	0.448878	0.0101721	0.0441405	-1.18646	0.469867	0.000557596	0.00420915	0.0801082	0.337137	0.789027	0.881277	0.240904	0.351609	0.449146	0.617041	-0.151916	0.344606	0.620736	0.758478
ENSG00000271914	chr1	35929720	35930115	-	lncRNA	RP4-789D17.5	0	3.23749	3.31366	0	2.02265	0	0.937569	0.855587	1.0665	0	2.20363	0	2.25687	2.87719	3.18792	3.44724	1.28949	2.96879	1.22814	0.955922	2.90877	0	0	0	0.43357	0.938293	0.291982	NA	-0.0963835	0.764705	0.769627	NA	-0.367577	0.923716	0.434672	NA	0.484629	1.10046	0.382249	0.553315	-0.929196	1.20335	0.089983	NA
ENSG00000271918	chr5	116083807	116085416	-	lncRNA	CTD-2287O16.5	8.55311	26.9791	23.8583	15.3388	26.2944	24.7222	26.2519	19.6785	23.4631	7.82975	11.0181	18.9671	14.6697	27.8128	14.877	17.2362	28.3687	18.8023	15.9658	42.0606	27.6334	17.0926	6.01658	11.7857	-0.0860087	0.373523	0.748661	0.867669	-0.039115	0.392207	0.895602	0.95746	-0.867798	0.494165	0.0256191	0.080204	0.070438	0.482397	0.86033	0.932428	-0.936456	0.501428	0.0178804	0.0595424
ENSG00000271926	chr5	72953635	72954274	-	lncRNA	CTD-2376I4.1	0.777556	1.07916	1.32546	6.31596	11.1245	5.37439	19.689	4.27794	2.13301	0	3.30544	2.23142	2.25687	19.1813	1.06264	4.59632	6.44743	0.989597	18.4221	16.2507	18.1798	13.6741	6.01658	11.7857	-1.55598	1.26174	0.0160278	0.0629839	-0.0654939	0.554131	0.836547	0.923546	-2.16323	1.17724	0.00277954	0.0140286	-1.46805	1.05531	0.0231229	0.0667625	-0.343873	0.651331	0.425395	0.594617
ENSG00000271931	chr6	89080164	89080667	-	lncRNA	PNRC1-DT	3.11022	0	1.98819	0	0	2.14976	0	0	2.13301	1.95744	0	1.11571	9.02749	2.87719	2.12528	0	0.644743	1.97919	2.45628	3.82369	0.727194	2.27901	1.20332	1.30952	0.32556	0.877399	0.402955	NA	0.00800673	0.77453	0.98049	NA	-0.344992	0.881758	0.459004	0.629631	-0.201043	0.923926	0.698484	0.818191	-0.151206	0.806628	0.727861	NA
ENSG00000271933	chr10	84138420	84140582	-	lncRNA	RP11-338I21.1	6.22044	4.31666	3.31366	12.6319	3.03397	8.59903	13.126	2.56676	3.19951	4.89359	4.40725	3.34713	20.3118	3.83625	0	9.19265	6.44743	0.989597	23.3347	1.91184	1.45439	29.6271	3.60995	6.54762	-0.23014	0.672283	0.495344	0.690655	0.098195	0.620621	0.758994	0.877763	-0.394457	0.781884	0.39035	0.565817	-0.760023	0.905238	0.169431	0.309801	0.230176	0.722123	0.596714	0.740407
ENSG00000271936	chr2	24825610	24826717	+	lncRNA	RP11-443B20.1	40.4329	26.9791	131.884	58.6482	63.7133	73.0918	37.5028	16.2562	21.3301	12.7233	5.50906	20.0828	20.3118	61.38	46.7562	10.3417	29.0134	37.6047	81.0574	116.622	94.5352	19.3716	16.8464	19.6429	0.0180262	0.394618	0.947354	0.9806	0.841811	0.536171	0.0184045	0.0715563	-2.63222	0.641707	1.45225e-06	2.62554e-05	-0.359994	0.526708	0.394432	0.565277	-1.98277	0.654815	6.57843e-05	0.00070277
ENSG00000271937	chr3	44337941	44338552	-	lncRNA	RP11-424N24.2	3.88778	5.39582	7.29004	3.60912	9.1019	3.22464	5.62542	0.855587	2.13301	6.85103	4.40725	2.23142	1.12844	3.83625	3.18792	16.0871	4.5132	7.91678	2.45628	14.3388	8.72632	0	0	1.30952	0.0223572	0.505445	0.939336	0.976091	0.317688	0.591642	0.341811	0.559888	-0.464805	0.647258	0.287043	0.457917	1.76893	1.36889	0.0188239	0.0566054	-2.55116	1.50941	0.00222723	0.0120327
ENSG00000271938	chr8	42139461	42139752	-	lncRNA	RP11-589C21.6	0.777556	0	4.63912	6.31596	0	3.22464	0.937569	2.56676	4.26602	0	2.20363	2.23142	0	6.71344	3.18792	6.89449	0.644743	0	3.68443	4.77961	0.727194	0	0	6.54762	-0.163347	0.821281	0.656829	0.810792	0.0590844	0.752186	0.856434	0.93592	-0.270657	0.935457	0.557455	0.712456	-0.157034	0.987243	0.763629	0.863412	-0.12224	0.877564	0.777266	0.872619
ENSG00000271943	chr3	27632976	27639111	+	transcribed_processed_pseudogene	AC098614.2	83.976	18.3458	19.2192	15.3388	14.1585	10.7488	27.1895	24.812	24.5296	9.78718	23.1381	29.0085	10.1559	29.7309	23.3781	25.2798	26.4345	26.7191	29.4754	27.7217	53.8123	64.9518	95.0619	99.5238	1.1255	0.639152	0.00533533	0.026497	-0.514625	0.463559	0.113156	0.270493	-0.581041	0.482398	0.127133	0.257972	-1.74369	0.578574	0.000189186	0.00120814	0.875065	0.487056	0.0241946	0.0748987
ENSG00000271945	chr6	76774972	77097788	+	lncRNA	RP11-354K4.2	2.33267	12.95	3.97639	5.41368	21.2378	8.59903	0	0	0	0	0	0	0	0	0	13.789	1.28949	0	2.45628	3.82369	0.727194	0	135.975	83.8095	-0.198231	0.806525	0.588395	0.76154	3.11517	2.1973	0.00230755	0.0135989	-1.01531	1.35692	0.0822744	0.189753	-6.0564	1.98296	1.58439e-05	0.000139007	2.56129	1.71157	0.00299499	0.0150642
ENSG00000271947	chr2	6905724	6906301	-	lncRNA	RP11-439M11.1	7.77556	3.23749	1.98819	4.5114	1.01132	0	0.937569	8.55587	7.46553	0	2.20363	3.34713	5.64218	1.91813	0	2.29816	1.93423	1.97919	0	0.955922	0.727194	10.2555	0	0	0.302283	0.81587	0.41987	0.625248	-0.390281	0.832427	0.285929	0.500763	0.431164	0.991222	0.369191	0.544642	-0.315142	0.923223	0.548177	0.702198	0.742663	1.10686	0.146953	0.28328
ENSG00000271952	chr2	10844477	10885118	+	lncRNA	LINC01954	0	4.31666	0	1.80456	1.01132	1.07488	0.937569	0.855587	0	0	0	2.23142	10.1559	4.79531	2.12528	5.7454	0.644743	0	0	0	0	0	0	0	0.0115683	0.899601	0.975497	NA	0.164072	0.915581	0.633869	NA	0.391889	1.13452	0.400992	NA	0.377167	1.20556	0.487316	0.651583	0	1.0243	1	NA
ENSG00000271963	chr12	133115692	133122340	+	lncRNA	CTD-2140B24.6	1.55511	4.31666	2.65093	4.5114	2.02265	2.14976	0.937569	1.71117	1.0665	0	6.61088	0	3.38531	0	1.06264	1.14908	0.644743	0	0	0	2.90877	0	0	0	-0.010763	0.743991	0.975323	NA	0.250706	0.813044	0.468892	NA	0.274435	0.924027	0.552089	NA	1.12454	1.4011	0.0920851	0.196567	-0.526495	1.07998	0.266044	NA
ENSG00000271964	chr3	16314439	16314987	+	lncRNA	RP11-415F23.2	12.4409	2.15833	21.2074	0.902281	0	0	2.81271	1.71117	1.0665	3.91487	0	4.46284	3.38531	13.4269	3.18792	0	3.22372	9.89597	1.22814	5.73553	7.27194	5.69752	2.40663	2.61905	3.25041	1.68177	0.00122151	0.00794591	-0.608447	1.0488	0.150052	0.328475	-0.296832	0.754589	0.508911	0.672368	-0.144365	0.790336	0.772578	0.869392	-0.157951	0.721172	0.71471	0.828975
ENSG00000271966	chr8	67343975	67345087	+	lncRNA	ARFGEF1-DT	20.2164	29.1374	35.1248	20.7525	19.2151	13.9734	18.7514	24.812	15.9976	25.4467	14.3236	10.0414	13.5412	37.4035	20.1902	21.8325	33.5266	9.89597	14.7377	21.0303	16.7255	18.2321	19.253	27.5	0.366112	0.388711	0.187913	0.37074	-0.085341	0.386362	0.773371	0.885515	-0.0474861	0.42469	0.892526	0.948135	-0.271416	0.443567	0.473594	0.639619	0.21008	0.427106	0.555934	0.707307
ENSG00000271971	chr8	93715378	93716113	-	lncRNA	CTD-2006H14.2	18.6613	5.39582	29.1602	4.5114	1.01132	0	1.87514	2.56676	4.26602	10.7659	6.61088	5.57856	25.954	50.8303	76.5102	12.6399	64.4743	56.407	8.59699	9.55922	17.4526	3.41851	3.60995	0	2.59664	1.04369	0.000572975	0.00428356	-0.180105	0.591386	0.577838	0.762261	-0.336627	0.591095	0.42021	0.594036	0.942503	0.815114	0.0814699	0.179319	-1.36492	0.911867	0.0138169	0.0488554
ENSG00000271976	chr3	53858994	53861576	-	lncRNA	RP11-884K10.7	43.5431	16.1875	145.801	69.4756	38.4303	58.0435	48.7536	62.4579	60.7907	49.9146	61.7015	61.3641	83.5042	124.678	153.02	41.3669	156.028	198.909	109.305	163.463	135.985	70.6493	42.116	69.4048	0.151288	0.407202	0.585541	0.759903	-0.0265513	0.423643	0.930907	0.975944	-0.86638	0.528643	0.0324002	0.0955615	-0.051412	0.486726	0.898378	0.955318	-0.800547	0.511326	0.0447702	0.118732
ENSG00000271978	chr6	5031756	5054423	-	lncRNA	RP11-428J1.4	6.22044	8.63331	13.2546	18.0456	11.1245	12.8985	150.949	53.902	56.5247	33.2764	25.3417	16.7357	4.51374	16.3041	39.3177	20.6835	16.7633	26.7191	163.343	101.328	132.349	94.5789	15.6431	17.0238	-0.234187	0.484683	0.429776	0.634699	-2.19619	0.827149	0.000140243	0.0013282	-1.91473	0.729171	0.000389453	0.00289188	-0.486564	0.563688	0.268916	0.433252	-1.09782	0.620594	0.0143038	0.0501567
ENSG00000271980	chr5	10264597	10267146	-	lncRNA	CTD-2256P15.4	155.511	192.091	139.174	143.463	258.899	239.698	89.0691	56.4688	106.65	32.2977	91.4504	72.5212	20.3118	31.6491	26.566	14.9381	12.8949	15.8336	56.4945	39.1928	70.5378	70.6493	54.1492	106.071	-0.26406	0.310201	0.286612	0.489234	1.06985	0.384327	0.000401176	0.00320669	0.179287	0.350805	0.560974	0.71547	-0.192579	0.358365	0.55131	0.704884	0.369468	0.355443	0.239404	0.401186
ENSG00000271983	chr15	80693216	80693707	-	lncRNA	RP11-28H5.2	0	0	1.98819	1.80456	1.01132	0	0.937569	0.855587	1.0665	0	2.20363	0	1.12844	0	0	4.59632	0	0	2.45628	1.91184	0	2.27901	4.81326	2.61905	-0.0766229	0.882265	0.838187	NA	0.0015382	0.818093	0.996289	NA	-0.212427	0.982806	0.640916	NA	-0.626309	1.17846	0.277435	NA	0.290103	0.937127	0.513183	NA
ENSG00000271984	chr20	45892694	45893419	-	lncRNA	RP3-337O18.9	3.11022	1.07916	4.63912	1.80456	5.05661	2.14976	3.75028	1.71117	2.13301	0	1.10181	2.23142	4.51374	3.83625	2.12528	6.89449	3.86846	1.97919	27.0191	2.86777	12.3623	11.395	4.81326	6.54762	0.0105736	0.543543	0.97202	0.993672	0.075916	0.570678	0.811303	0.908529	-2.56754	1.22935	0.00108877	0.00663598	-1.67736	1.13543	0.0146927	0.0463555	-0.443521	0.619495	0.300661	0.469465
ENSG00000271989	chr1	10429881	10430677	-	lncRNA	RP4-736L20.3	0.777556	2.15833	3.31366	4.5114	3.03397	7.52415	3.75028	0	0	0	0	0	0	2.87719	1.06264	0	0.644743	0	3.68443	1.91184	3.63597	0	0	1.30952	-0.331725	0.809596	0.377123	NA	0.523373	0.928632	0.185951	NA	-1.51866	1.48886	0.0267461	0.0828533	-0.2947	1.08657	0.581686	0.728482	-0.832101	1.16887	0.115982	NA
ENSG00000271991	chr2	19902025	19902569	+	lncRNA	TTC32-DT	0.777556	1.07916	0	0	1.01132	2.14976	0	0	0	2.93616	0	0	7.89905	0.959063	3.18792	0	1.28949	3.95839	1.22814	0	2.18158	1.1395	0	1.30952	-0.154883	0.9005	0.684467	NA	0.486548	1.09921	0.22868	NA	-0.0471689	0.934363	0.916181	NA	0.0789651	1.03901	0.879708	NA	-0.109408	0.935377	0.798323	NA
ENSG00000271992	chr1	70445071	70445536	+	lncRNA	RP11-42O15.3	34.99	15.1083	41.7521	17.1433	8.09058	12.8985	3.75028	6.8447	3.19951	0.978718	4.40725	7.80998	3.38531	11.5088	3.18792	11.4908	7.09218	20.7815	4.91257	5.73553	5.81755	9.11604	4.81326	9.16667	0.715958	0.583812	0.0424397	0.130675	0.753717	0.617116	0.0434408	0.136102	-0.184687	0.569594	0.651443	0.786766	-0.495062	0.617895	0.283873	0.450405	0.263271	0.556319	0.51949	0.678673
ENSG00000271993	chr3	37182107	37182734	+	lncRNA	RP11-285J16.1	0	0	1.32546	0	0	0	1.87514	0.855587	0	1.95744	3.30544	0	0	2.87719	1.06264	0	3.86846	5.93758	7.36885	0.955922	1.45439	0	0	0	0.236065	1.02846	0.556423	NA	-0.384152	1.06575	0.315734	NA	-0.198233	0.965742	0.662978	NA	0.801653	1.34956	0.188599	NA	-0.95224	1.36837	0.0830578	NA
ENSG00000272002	chr2	7260871	7261504	+	lncRNA	RP11-557L19.1	8.55311	0	5.30185	3.60912	2.02265	2.14976	4.68785	2.56676	2.13301	6.85103	5.50906	2.23142	3.38531	4.79531	5.31321	0	2.57897	2.96879	1.22814	0.955922	1.45439	1.1395	1.20332	0	0.288758	0.617468	0.37948	0.58662	-0.0810841	0.575954	0.79888	0.900763	0.934973	0.918887	0.0774833	0.182027	1.2643	1.14769	0.0516022	0.126642	-0.180667	0.811727	0.678657	0.802496
ENSG00000272004	chr1	1659325	1662602	+	lncRNA	RP11-345P4.10	2.33267	2.15833	3.97639	8.12053	1.01132	1.07488	3.75028	1.71117	6.39902	0.978718	4.40725	4.46284	2.25687	7.6725	10.6264	1.14908	5.80269	2.96879	9.82514	4.77961	4.36316	6.83703	0	2.61905	-0.0819445	0.575369	0.791096	0.892948	-0.0495959	0.575103	0.875828	0.945953	-0.409872	0.707354	0.359837	0.535649	0.0117249	0.731053	0.980796	1	-0.40943	0.705726	0.354875	0.52454
ENSG00000272008	chr6	87151159	87155285	-	lncRNA	RP11-393I2.4	17.1062	7.55415	23.8583	25.2639	25.2831	18.2729	9.37569	11.9782	5.33252	9.78718	14.3236	5.57856	28.2109	17.2631	25.5034	22.9816	16.7633	11.8752	2.45628	8.6033	13.0895	3.41851	13.2365	0	-0.22232	0.433708	0.435902	0.640104	0.750326	0.5648	0.0374486	0.122025	0.139892	0.522607	0.722269	0.835851	0.503914	0.597199	0.267182	0.431375	-0.317996	0.559938	0.438552	0.607436
ENSG00000272009	chr6	28078792	28081130	-	lncRNA	RP1-313I6.12	9.33067	8.63331	9.94097	7.21824	4.04529	6.44927	12.1884	16.2562	8.53203	2.93616	7.71269	5.57856	40.6237	48.9122	28.6913	50.5596	18.6976	6.92718	15.9658	16.2507	13.8167	14.8136	25.2696	22.2619	0.297792	0.463407	0.313064	0.51839	-0.559381	0.509759	0.0977505	0.245311	-1.02785	0.611108	0.0205462	0.0677774	-1.50164	0.657865	0.0027106	0.0114614	0.288687	0.469167	0.444157	0.612363
ENSG00000272010	chr8	65591850	65592472	-	lncRNA	CTD-3025N20.3	0	0	3.31366	0.902281	0	0	9.37569	2.56676	0	13.7021	3.30544	0	25.954	2.87719	4.25056	13.789	1.93423	0	3.68443	3.82369	2.18158	4.55802	0	0	0.320221	1.02673	0.4362	0.640333	-0.794606	1.34439	0.0996841	0.248478	0.208111	0.924435	0.64819	0.784277	0.558983	1.1206	0.322118	0.492048	-0.240921	0.94035	0.5825	0.729398
ENSG00000272023	chr5	132963770	132964164	+	lncRNA	AFF4-DT	0	1.07916	0.662731	0	0	0	0	0.855587	0	0	0	0	7.89905	3.83625	0	2.29816	3.22372	1.97919	0	0.955922	2.90877	2.27901	2.40663	10.4762	0.306444	1.0033	0.45172	NA	-0.137711	0.887487	0.686037	NA	-0.744871	1.20009	0.161428	0.30631	-2.10522	1.78018	0.0148246	0.0466546	0.534904	0.980659	0.260925	NA
ENSG00000272024	chr8	51950284	51950690	+	lncRNA	RP11-546K22.3	7.77556	4.31666	3.31366	9.92509	3.03397	5.37439	14.0635	16.2562	5.33252	11.7446	1.10181	11.1571	28.2109	23.0175	20.1902	20.6835	21.9213	13.8544	11.0533	14.3388	10.1807	19.3716	1.20332	11.7857	-0.0988645	0.478874	0.733222	0.859152	-0.434248	0.53362	0.195923	0.392208	-0.311034	0.55276	0.443045	0.615659	-0.25654	0.579133	0.564	0.714362	-0.0726423	0.537324	0.856512	0.921929
ENSG00000272030	chr1	153631438	153634397	-	lncRNA	RP1-178F15.4	15.5511	10.7916	8.61551	4.5114	8.09058	16.1232	6.56299	6.8447	14.9311	6.85103	4.40725	5.57856	4.51374	10.5497	20.1902	17.2362	11.6054	4.94798	4.91257	9.55922	13.8167	10.2555	22.863	17.0238	0.127511	0.436871	0.652252	0.80762	0.0087997	0.459284	0.977509	0.995424	-0.446558	0.561765	0.277093	0.447515	-1.08207	0.65037	0.025994	0.0732874	0.482152	0.528688	0.231078	0.391287
ENSG00000272031	chr1	145959441	145964575	-	protein_coding	ANKRD34A	15.5511	20.5041	8.61551	24.3616	14.1585	15.0483	11.2508	16.2562	17.0641	45.021	61.7015	76.9841	31.5962	75.766	91.3871	33.3233	116.699	102.918	130.183	53.5316	97.4439	126.485	135.975	85.119	-0.146625	0.390341	0.591804	0.764251	0.150741	0.411047	0.619954	0.792731	-0.438717	0.422226	0.21065	0.369277	-0.714172	0.444918	0.0595585	0.141346	0.22301	0.412617	0.52275	0.681609
ENSG00000272034	chr11	17074654	17074744	-	snoRNA	SNORD14A	3.88778	9.71247	15.9056	11.7296	6.06794	16.1232	5.62542	5.13352	4.26602	14.6808	2.20363	2.23142	24.8256	4.79531	6.37585	6.89449	1.28949	10.8856	1.22814	2.86777	6.54474	1.1395	0	1.30952	-0.0630009	0.524272	0.832577	0.916742	0.428184	0.635449	0.219663	0.422304	0.352244	0.688211	0.424575	0.59815	1.53404	1.25194	0.0286263	0.0793228	-0.810217	0.9939	0.115323	0.23819
ENSG00000272037	chr8	102256392	102257821	+	lncRNA	KB-431C1.5	6.998	4.31666	5.30185	1.80456	0	2.14976	0	0	6.39902	0	3.30544	1.11571	1.12844	6.71344	0	0	1.28949	0.989597	1.22814	3.82369	3.63597	2.27901	2.40663	0	0.608103	1.02633	0.175975	0.355723	-0.133099	0.739849	0.686074	0.83441	-0.299625	0.879464	0.516503	0.679204	-0.0385615	0.925471	0.940294	0.977726	-0.249851	0.853377	0.571052	0.71991
ENSG00000272040	chr5	75608817	75609983	+	lncRNA	CTC-366B18.4	4.66533	2.15833	1.32546	3.60912	1.01132	0	0.937569	10.267	10.665	0.978718	2.20363	3.34713	2.25687	21.0994	14.877	0	19.3423	14.844	14.7377	13.3829	8.72632	13.6741	4.81326	7.85714	0.208192	0.683734	0.539206	0.726715	-0.809522	0.966431	0.0682913	0.19041	-1.29327	1.04643	0.0292077	0.0884832	-1.01934	0.962476	0.0817307	0.179783	-0.19667	0.67303	0.646909	0.77817
ENSG00000272047	chr6	158168350	158199344	+	protein_coding	GTF2H5	1026.37	1183.84	681.288	1655.68	1883.08	1460.76	1981.08	1854.91	1575.23	1789.1	1923.76	1551.95	2501.74	1629.45	1385.68	3066.9	1252.09	1205.33	1812.74	2038.98	1416.57	3011.71	2708.66	3292.14	-0.592126	0.302369	0.0155734	0.0615088	-0.0867696	0.284795	0.726528	0.858201	-0.000622483	0.297784	0.998171	1	-0.679485	0.310099	0.0175043	0.053367	0.662042	0.306399	0.0175933	0.0588436
ENSG00000272054	chr2	37208875	37212677	+	lncRNA	RP11-423P10.2	660.145	439.22	387.035	216.547	211.366	195.628	114.383	72.7249	65.0568	86.1272	82.6359	70.2898	85.7611	82.4794	77.5728	94.2246	50.29	49.4798	84.7418	112.799	96.7167	66.0913	113.112	121.786	1.09288	0.317673	2.09674e-05	0.000259699	1.11532	0.30968	1.96038e-05	0.000247098	-0.254217	0.288992	0.337003	0.512392	-0.286526	0.296046	0.298914	0.466191	0.0233065	0.288295	0.930223	0.966561
ENSG00000272055	chr10	13217269	13217375	+	snRNA	RNU6-6P	0	4.31666	1.32546	2.70684	4.04529	0	1.87514	0	0	1.95744	1.10181	0	0	0	0	2.29816	0.644743	0.989597	1.22814	0.955922	2.18158	1.1395	6.01658	0	-0.0675171	0.781425	0.849829	NA	0.362231	0.941231	0.330022	NA	-0.125462	0.918682	0.780899	NA	-0.357244	1.02481	0.50612	NA	0.173486	0.882479	0.689995	NA
ENSG00000272056	chr2	27053618	27054276	-	lncRNA	RP11-503P10.1	1.55511	2.15833	1.98819	0	1.01132	1.07488	1.87514	0.855587	2.13301	0	1.10181	1.11571	2.25687	19.1813	9.56377	4.59632	9.67115	6.92718	13.5096	16.2507	4.36316	0	1.20332	1.30952	0.425957	0.852883	0.278735	0.480777	-0.306855	0.762601	0.378037	0.594292	-2.51157	1.38263	0.00211461	0.0112627	-0.0599182	0.91555	0.907234	0.960362	-2.24173	1.38145	0.0034429	0.0168681
ENSG00000272068	chr1	156637783	156641004	-	lncRNA	BCAN-AS1	4.66533	0	2.65093	0	0	0	0	0	0	0.978718	0	6.69427	1.12844	0.959063	3.18792	3.44724	1.93423	11.8752	9.82514	1.91184	10.1807	0	0	0	1.1793	1.51897	0.0547306	0.158019	0	0.863905	1	1	-0.453714	0.945065	0.345633	0.52175	1.22001	1.4565	0.075979	0.169877	-2.00815	1.73226	0.00898006	0.0350533
ENSG00000272070	chr5	141326210	141329357	+	lncRNA	AC005618.6	28.7696	51.7999	44.403	9.02281	15.1698	29.0217	13.126	33.3679	19.1971	4.89359	6.61088	21.1985	28.2109	39.3216	47.8188	11.4908	46.4215	30.6775	22.1066	18.1625	31.2693	7.97653	86.6387	52.3809	0.619362	0.604217	0.0779512	0.204582	-0.139187	0.477375	0.65919	0.818314	-0.674179	0.605777	0.118064	0.244968	-1.64008	0.743589	0.00266341	0.0112923	0.619604	0.565878	0.138017	0.270388
ENSG00000272072	chr7	107192559	107193300	-	lncRNA	CTA-363E19.2	0	1.07916	0.662731	0	0	1.07488	0	2.56676	2.13301	3.91487	0	4.46284	3.38531	5.75438	3.18792	0	6.44743	10.8856	3.68443	2.86777	7.99913	2.27901	0	1.30952	0.122729	0.856398	0.741813	0.864046	-0.486035	0.984515	0.219091	0.421611	-0.28758	0.780118	0.524737	0.686291	0.440001	0.931737	0.4101	0.580773	-0.704343	0.967483	0.157501	0.297711
ENSG00000272076	chr8	51810110	51810681	-	lncRNA	RP11-11C20.3	0	0	0.662731	2.70684	1.01132	2.14976	4.68785	1.71117	2.13301	0	0	0	0	0	2.12528	9.19265	2.57897	0	0	0.955922	0	0	3.60995	2.61905	-0.645691	1.21092	0.179141	NA	-0.102071	0.763292	0.756583	NA	-0.156926	1.02063	0.726271	NA	-1.10436	1.43058	0.0973281	0.205047	0.620471	1.13549	0.204361	NA
ENSG00000272077	chr3	44667412	44669364	+	lncRNA	RP11-348P10.2	35.7676	55.0374	112.664	110.981	101.132	97.814	134.072	64.169	49.0592	37.1913	19.8326	24.5456	60.9355	84.3975	63.7585	35.6215	49.0005	38.5943	97.0232	114.711	128.713	52.4172	79.4188	110	-0.374711	0.349355	0.156823	0.329646	0.215888	0.347415	0.443339	0.654848	-1.8385	0.469482	3.63949e-06	5.76058e-05	-1.32303	0.447402	0.000521446	0.00285533	-0.383683	0.376352	0.241343	0.403292
ENSG00000272078	chr1	10639241	10654333	+	lncRNA	RP4-734G22.3	1.55511	0	2.65093	0	0	0	0	0.855587	4.26602	0.978718	4.40725	3.34713	1.12844	6.71344	10.6264	2.29816	32.2372	12.8648	7.36885	9.55922	4.36316	1.1395	1.20332	0	0.997615	1.32492	0.0747547	0.198676	-0.96043	1.3115	0.0624862	0.178316	-0.502491	0.812787	0.286871	0.457712	0.677232	1.04075	0.234509	0.393033	-1.27006	1.25215	0.036845	0.102845
ENSG00000272079	chr16	3006120	3007388	+	lncRNA	LA16c-380H5.5	60.6493	38.8499	128.57	10.8274	2.02265	6.44927	8.43812	0.855587	0	0	0	0	31.5962	3.83625	0	0	0	1.97919	9.82514	6.69145	3.63597	2.27901	2.40663	2.61905	2.33459	1.38707	0.00376581	0.0200597	0.27259	0.708796	0.421882	0.635448	-2.6854	1.72499	0.00273517	0.0138557	-1.51616	1.48608	0.0398362	0.103527	-0.496864	0.855224	0.285035	0.45209
ENSG00000272081	chr5	72955206	72955699	-	lncRNA	FCHO2-DT	2.33267	4.31666	3.97639	9.02281	9.1019	13.9734	19.689	15.4006	17.0641	12.7233	5.50906	3.34713	15.7981	26.8538	19.1275	20.6835	23.8555	12.8648	24.5628	17.2066	29.8149	31.9061	39.7094	15.7143	-1.06092	0.674824	0.00974777	0.0427217	-0.42507	0.409505	0.166229	0.352415	-1.35132	0.54472	0.00139252	0.0080458	-1.68287	0.555318	0.00019725	0.00125265	0.210217	0.398615	0.537591	0.693917
ENSG00000272084	chr1	19072110	19075511	-	lncRNA	RP5-1126H10.2	24.1042	17.2666	83.5041	6.31596	7.07926	7.52415	3.75028	3.42235	10.665	7.82975	1.10181	3.34713	1.12844	28.7719	19.1275	0	11.6054	14.844	25.791	13.3829	17.4526	12.5346	24.0663	13.0952	1.77306	1.07572	0.00516895	0.0258266	0.0795735	0.559191	0.802345	0.902791	-1.2391	0.91047	0.0255207	0.0799917	-1.16436	0.882042	0.0423536	0.108513	-0.084507	0.619315	0.840633	0.91274
ENSG00000272086	chr5	32174471	32175272	+	lncRNA	GOLPH3-DT	318.798	328.066	156.405	240.007	242.717	174.13	73.1304	88.1255	85.3203	85.1485	81.5341	66.9427	95.917	165.918	104.139	188.449	127.659	52.4486	70.0041	155.815	88.7176	94.5789	198.547	229.167	0.171571	0.337867	0.506532	0.699524	1.05658	0.443352	0.00134095	0.0087495	-0.319253	0.387706	0.334929	0.510151	-0.94909	0.421309	0.00911852	0.0314699	0.557607	0.392965	0.0984185	0.211987
ENSG00000272092	chr8	38382364	38383461	+	lncRNA	RP11-350N15.5	5.44289	1.07916	2.65093	3.60912	5.05661	12.8985	6.56299	10.267	3.19951	0	2.20363	5.57856	9.02749	18.2222	7.43849	18.3853	16.7633	8.90637	14.7377	13.3829	14.5439	11.395	19.253	43.2143	-0.49942	0.62772	0.150753	0.321141	0.029276	0.490455	0.925955	0.973431	-1.73436	0.898849	0.00344714	0.0166908	-2.72072	0.917734	0.000104688	0.000724758	0.467096	0.542715	0.251516	0.414909
ENSG00000272097	chr6	10743324	10747663	-	lncRNA	TMEM14B-DT	0	2.15833	5.96458	0.902281	0	0	0.937569	6.8447	1.0665	1.95744	4.40725	2.23142	12.4128	2.87719	9.56377	3.44724	7.09218	2.96879	6.14071	6.69145	6.54474	1.1395	2.40663	3.92857	1.14623	1.32503	0.0510233	0.149952	-1.09245	1.30748	0.0431465	0.135503	-0.522574	0.742955	0.257031	0.42491	0.0911095	0.754201	0.853143	0.926993	-0.59815	0.769204	0.197378	0.350821
ENSG00000272100	chr1	52353487	52353877	+	lncRNA	RP11-155O18.6	8.55311	1.07916	1.32546	2.70684	2.02265	4.29952	2.81271	1.71117	3.19951	1.95744	0	0	1.12844	3.83625	6.37585	8.04357	3.22372	5.93758	3.68443	4.77961	1.45439	11.395	2.40663	2.61905	0.0913469	0.572451	0.767467	0.879558	0.0674333	0.590402	0.832109	0.921013	-0.853829	1.02794	0.113053	0.237833	-1.51558	1.25639	0.0303202	0.0831025	0.328626	0.685943	0.450884	0.618236
ENSG00000272103	chr5	36861736	36867238	-	lncRNA	CTD-2653M23.3	3.11022	1.07916	3.31366	1.80456	0	3.22464	1.87514	1.71117	0	0.978718	1.10181	0	1.12844	5.75438	1.06264	0	5.15795	1.97919	7.36885	1.91184	1.45439	2.27901	0	1.30952	0.155281	0.698391	0.648122	0.804487	0.0974042	0.695564	0.763668	NA	-0.785285	1.06701	0.141292	0.278318	-0.237886	0.964161	0.650114	0.782423	-0.489715	0.885127	0.293326	NA
ENSG00000272106	chr1	1613758	1615795	-	lncRNA	RP11-345P4.9	148.513	186.695	177.612	162.411	140.574	119.312	174.388	149.728	189.838	358.211	279.86	219.795	287.751	618.596	479.251	347.022	505.479	293.91	196.503	322.146	259.608	105.974	208.174	166.31	0.198135	0.274892	0.389897	0.596307	-0.215083	0.284578	0.385608	0.602107	0.117082	0.291936	0.661189	0.794316	0.738126	0.308178	0.00942261	0.0323332	-0.596954	0.302158	0.0304863	0.0892189
ENSG00000272108	chr5	141118680	141120765	+	lncRNA	AC005754.8	10.1082	1.07916	21.2074	0.902281	0	5.37439	4.68785	10.267	15.9976	0	4.40725	2.23142	51.908	40.2806	54.1947	57.454	38.6846	46.5111	20.8784	17.2066	30.5421	14.8136	16.8464	20.9524	1.72396	1.01972	0.00469851	0.0239854	-1.38583	0.969305	0.00769204	0.0361061	-2.80538	0.926982	7.13058e-05	0.000704205	-2.37347	0.947058	0.000519741	0.00284749	-0.233285	0.517489	0.555998	0.707351
ENSG00000272109	chr5	96803688	96806105	+	lncRNA	CTD-2260A17.3	0.777556	0	0	0	1.01132	1.07488	0.937569	0	9.59854	6.85103	0	5.57856	0	0.959063	2.12528	0	3.22372	2.96879	7.36885	0	3.63597	0	0	3.92857	-0.202266	1.0028	0.609668	0.776312	-0.437349	1.05376	0.264937	0.47646	0.0456024	0.922881	0.918991	0.965463	0.465529	1.12067	0.400302	0.570884	-0.332414	0.993153	0.456339	0.623552
ENSG00000272112	chr5	151724831	151725356	-	lncRNA	CTB-113P19.5	0	1.07916	0.662731	0.902281	0	0	0	0.855587	0	0	2.20363	0	14.6697	1.91813	5.31321	12.6399	7.09218	6.92718	3.68443	8.6033	6.54474	3.41851	0	7.85714	0.124601	0.841921	0.736305	0.860866	0.0111188	0.801203	0.973079	0.994364	-1.37397	1.26788	0.0323403	0.0954304	-0.967852	1.13138	0.115187	0.232348	-0.288517	0.730505	0.510613	0.671266
ENSG00000272114	chr6	43770429	43770616	-	lncRNA	RP1-261G23.7	12.4409	0	1.32546	0.902281	0	3.22464	3.75028	3.42235	0	5.87231	1.10181	4.46284	5.64218	8.63157	12.7517	11.4908	6.44743	3.95839	2.45628	4.77961	5.09035	9.11604	2.40663	3.92857	0.621058	0.912633	0.146439	0.314476	-0.220647	0.683093	0.506511	0.706882	-0.0467273	0.695564	0.914125	0.961949	-0.190995	0.747156	0.698106	0.8179	0.121815	0.690131	0.776439	0.872288
ENSG00000272115	chr8	144409492	144409976	+	lncRNA	GS1-393G12.14	0.777556	1.07916	0.662731	2.70684	8.09058	6.44927	0	4.27794	3.19951	0	6.61088	3.34713	4.51374	9.59063	5.31321	11.4908	13.5396	2.96879	0	5.73553	2.18158	1.1395	14.4398	11.7857	-1.29104	1.27477	0.0325745	0.107725	0.365305	0.68806	0.29358	0.509251	0.102962	0.719083	0.813873	0.898031	-0.710967	0.840117	0.183998	0.328936	0.765165	0.838985	0.117427	0.24129
ENSG00000272121	chr3	43998081	43999149	-	lncRNA	RP4-555D20.4	27.992	39.9291	9.94097	15.3388	24.2717	5.37439	21.5641	4.27794	0	39.1487	22.0363	13.3885	13.5412	3.83625	7.43849	37.9197	3.22372	3.95839	1.22814	4.77961	5.81755	37.6037	3.60995	0	0.220654	0.669835	0.511932	0.704099	0.215368	0.658655	0.513972	0.712528	1.26462	1.10292	0.0354234	0.102073	0.358524	0.80651	0.481536	0.646086	0.687337	0.884216	0.158672	0.299276
ENSG00000272123	chr5	53089016	53089468	-	lncRNA	CTD-2366F13.2	0	1.07916	0.662731	1.80456	2.02265	1.07488	0	0.855587	0	0	2.20363	0	0	0.959063	1.06264	11.4908	2.57897	4.94798	1.22814	0	0.727194	4.55802	2.40663	10.4762	-0.407159	0.904271	0.311272	0.516343	0.557403	1.01363	0.174339	0.363029	0.0502731	0.886737	0.910745	0.959929	-1.41843	1.28048	0.040679	0.105099	1.35446	1.2704	0.0297939	0.0876817
ENSG00000272129	chr6	80355424	80356859	+	lncRNA	RP11-250B2.6	22.5491	17.2666	69.5868	11.7296	15.1698	42.9952	16.8762	8.55587	27.7291	28.3828	16.5272	15.62	42.8806	18.2222	61.6332	36.7706	17.4081	16.8231	31.9317	10.5151	39.2685	20.5111	21.6597	45.8333	0.289229	0.47724	0.331519	0.537719	0.179766	0.475089	0.569834	0.755981	-0.247428	0.530868	0.533462	0.693947	-0.333751	0.559134	0.445093	0.613534	0.0578	0.523404	0.884352	0.938298
ENSG00000272137	chr6	79561132	79561602	+	lncRNA	RP11-177G23.2	0	0	1.32546	0.902281	0	0	0	0.855587	0	0	0	0	1.12844	0.959063	1.06264	0	5.15795	0	3.68443	2.86777	0.727194	0	0	3.92857	0.0632204	1.02846	0.870474	NA	0.00803706	0.963507	0.980967	NA	-0.737254	1.33393	0.155454	NA	-0.593189	1.33887	0.2991	NA	-0.158091	1.01814	0.70821	NA
ENSG00000272138	chr8	79768110	79802842	+	lncRNA	LINC01607	4.66533	0	3.97639	5.41368	5.05661	10.7488	11.2508	44.4905	13.8646	123.319	176.29	95.9512	81.2474	47.9531	41.443	155.126	58.6716	61.355	4.91257	5.73553	4.36316	6.83703	10.8298	14.4048	-0.541956	0.611592	0.118436	0.272238	-1.09011	0.660293	0.00742738	0.035094	4.41153	0.648787	6.29924e-13	6.21006e-11	3.39548	0.627608	3.57085e-09	7.95699e-08	0.65051	0.579239	0.123925	0.250602
ENSG00000272139	chr5	122311297	122311673	-	lncRNA	CTD-2544H17.2	0	0	0	0.902281	0	0	1.87514	1.71117	0	0	3.30544	1.11571	3.38531	5.75438	2.12528	5.7454	2.57897	0.989597	0	0	1.45439	0	2.40663	1.30952	-0.227757	0.959943	0.563477	NA	-0.339038	0.933505	0.356607	NA	0.346394	0.975803	0.460676	NA	0.0726645	0.946779	0.888228	0.949706	0.260376	0.940989	0.554228	NA
ENSG00000272140	chr10	73703735	73713581	-	lncRNA	RP11-574K11.29	0	0	5.30185	0	1.01132	1.07488	0	1.71117	1.0665	3.91487	0	3.34713	4.51374	11.5088	13.8143	0	12.8949	18.8023	1.22814	5.73553	2.90877	0	1.20332	0	0.325597	0.919889	0.412309	0.618137	-0.0811001	0.796229	0.806372	0.905124	-0.131107	0.83461	0.770263	0.869004	0.796787	1.21672	0.186353	0.332133	-0.840784	1.19344	0.113544	0.235408
ENSG00000272141	chr1	1169357	1170343	+	lncRNA	RP11-465B22.8	0	3.23749	11.9292	0	2.02265	3.22464	0	0	0	0	0	0	0	0	0	0	1.28949	0.989597	0	0	0	0	0	0	0.124207	1.26742	0.727997	NA	0.236823	1.27223	0.466237	NA	0	1.28556	1	NA	0	1.45453	1	NA	0	1.24111	1	NA
ENSG00000272142	chr6	5003774	5045666	+	lncRNA	LYRM4-AS1	51.3187	36.6916	41.7521	141.658	83.9398	60.1932	165.95	168.551	84.2538	87.1059	89.2468	109.34	93.6602	122.76	126.454	65.4976	135.396	106.876	228.434	173.022	178.162	247.273	107.095	99.5238	-0.83001	0.412518	0.0053455	0.0265406	-0.383645	0.338432	0.167273	0.353618	-0.827373	0.374917	0.0102682	0.0397135	-0.552278	0.368058	0.0935713	0.198997	-0.276066	0.352139	0.376213	0.546441
ENSG00000272143	chr13	102394630	102395703	+	lncRNA	FGF14-AS2	189.724	162.954	168.996	149.779	213.389	183.804	80.631	121.493	135.446	47.9572	59.4979	101.53	174.908	178.386	215.716	217.176	128.304	91.0429	27.0191	56.3994	65.4474	18.2321	13.2365	27.5	-0.0444241	0.297473	0.854071	0.929605	0.511359	0.32544	0.0594144	0.17196	0.370518	0.348104	0.226458	0.388998	1.62263	0.4358	1.66618e-05	0.000145221	-1.10687	0.412708	0.00148889	0.00876341
ENSG00000272144	chr5	43061395	43062441	+	lncRNA	CTD-2035E11.5	0	0	0	0	0	0	0	4.27794	1.0665	0	0	1.11571	0	4.79531	6.37585	0	5.15795	0.989597	0	5.73553	6.54474	0	3.60995	0	0	1.06293	1	NA	-0.48681	1.23901	0.230162	NA	-0.626878	1.30282	0.204489	0.36151	-0.314794	1.25855	0.553544	0.70667	-0.295	1.09166	0.491359	NA
ENSG00000272145	chr1	40690380	40692066	-	lncRNA	NFYC-AS1	3.11022	21.5833	21.8701	28.873	18.2038	17.1981	23.4392	16.2562	15.9976	3.91487	9.91631	14.5042	15.7981	22.0584	19.1275	10.3417	18.6976	17.8127	19.6503	11.4711	33.4509	5.69752	1.20332	14.4048	-0.207609	0.447842	0.470688	0.671087	0.0996575	0.454143	0.749478	0.872675	-0.753085	0.590883	0.078644	0.184011	0.249298	0.583278	0.576383	0.724422	-1.03785	0.650274	0.023191	0.0724564
ENSG00000272146	chr3	57597531	57600927	+	lncRNA	ARF4-AS1	24.1042	30.2166	11.9292	39.7003	58.6567	45.1449	21.5641	17.1117	27.7291	51.8721	45.1743	34.587	71.0914	46.9941	25.5034	139.039	25.145	23.7503	15.9658	23.898	12.3623	26.2086	15.6431	18.3333	-0.624624	0.528101	0.0586394	0.166262	0.627405	0.495852	0.0628253	0.179102	0.922669	0.558515	0.0277039	0.0850253	0.798925	0.543661	0.0650957	0.150973	0.13042	0.494374	0.736276	0.844831
ENSG00000272148	chr2	27062428	27062907	-	lncRNA	RP11-195B17.1	0	0	3.97639	0.902281	2.02265	0	0	0	0	0	0	0	0	9.59063	5.31321	0	15.4738	9.89597	7.36885	22.9421	8.72632	0	1.20332	0	0.0873113	0.908854	0.81795	0.907914	0.409751	1.09378	0.291822	0.507311	-2.27028	1.94255	0.00633176	0.0271039	-0.244391	1.17274	0.644448	0.777875	-1.4322	1.62456	0.027125	0.0816586
ENSG00000272149	chr3	33144104	33147721	-	lncRNA	RP11-627J17.1	2.33267	5.39582	7.95278	9.02281	11.1245	11.8237	19.689	33.3679	26.6626	45.021	55.0906	87.0255	30.4678	25.8947	26.566	21.8325	27.0792	39.5839	34.388	21.9862	27.6334	58.1147	14.4398	19.6429	-0.529859	0.50088	0.0946977	0.234156	-0.862632	0.491127	0.0120325	0.0515139	0.889026	0.44434	0.0143761	0.0515883	0.796135	0.44004	0.034216	0.0915287	0.106379	0.414298	0.76107	0.862429
ENSG00000272150	chr1	145572345	145607858	-	transcribed_unprocessed_pseudogene	NBPF25P	3.88778	1.07916	19.2192	2.70684	1.01132	13.9734	6.56299	5.13352	8.53203	1.95744	5.50906	6.69427	4.51374	31.6491	47.8188	6.89449	32.8819	44.5319	40.5287	67.8704	48.722	10.2555	9.62652	15.7143	0.162407	0.560674	0.598957	0.769049	-0.0665447	0.558509	0.834009	0.92228	-2.70728	1.03919	0.000257652	0.00206356	-0.702659	0.769848	0.173693	0.315328	-1.25288	0.85127	0.0179703	0.0597578
ENSG00000272153	chr1	3785008	3785538	+	lncRNA	RP1-286D6.5	1.55511	0	0.662731	0	0	0	0	1.71117	1.0665	3.91487	2.20363	0	2.25687	32.6081	40.3804	3.44724	23.2108	8.90637	15.9658	8.6033	5.09035	1.1395	0	0	0.506338	1.05189	0.249292	0.447673	-0.53119	1.04138	0.193387	0.388565	-0.970018	1.00939	0.0778139	0.182652	0.779874	1.14502	0.189171	0.335825	-2.19404	1.61403	0.00577183	0.0251718
ENSG00000272154	chr5	141100242	141174391	-	lncRNA	AC005754.7	0	1.07916	1.98819	0.902281	0	0	0	0	2.13301	0	0	1.11571	2.25687	0	3.18792	2.29816	0	0.989597	0	0.955922	5.09035	1.1395	1.20332	5.23809	0.285501	1.00248	0.48057	NA	-0.139232	0.900536	0.683491	NA	-0.580206	1.14921	0.24737	NA	-0.769229	1.2912	0.202045	NA	0.0595016	0.895257	0.889666	NA
ENSG00000272156	chr2	54082554	54085066	+	lncRNA	RP11-477N3.1	10.8858	1.07916	4.63912	0	3.03397	2.14976	2.81271	7.70028	4.26602	0	1.10181	1.11571	9.02749	17.2631	31.8792	5.7454	18.6976	15.8336	7.36885	18.1625	6.54474	2.27901	2.40663	1.30952	0.735192	0.86687	0.0877794	0.22256	-0.566669	0.741318	0.133638	0.304126	-2.46441	1.36593	0.00226806	0.0119026	-0.579364	0.945684	0.289447	0.456402	-1.34609	0.958963	0.0171825	0.0578053
ENSG00000272157	chr8	24956621	24957110	+	lncRNA	CTD-2168K21.2	76.978	36.6916	25.8465	4.5114	5.05661	2.14976	2.81271	0	0	0	1.10181	1.11571	3.38531	0	2.12528	10.3417	1.93423	0	0	4.77961	7.99913	3.41851	0	3.92857	2.40146	1.3656	0.00310929	0.0171837	0.56665	0.940209	0.160493	0.344092	-0.939017	1.13719	0.0951685	0.210726	-0.610333	1.04225	0.278353	0.444024	-0.281969	0.785958	0.523246	0.68203
ENSG00000272158	chr14	65003325	65003767	-	lncRNA	RP11-840I19.5	3.88778	1.07916	1.32546	0	1.01132	1.07488	0.937569	0.855587	3.19951	0.978718	1.10181	6.69427	0	1.91813	5.31321	1.14908	3.86846	5.93758	0	3.82369	3.63597	1.1395	1.20332	0	0.434256	0.919767	0.287114	0.489784	-0.277081	0.801341	0.426099	0.639339	0.0563514	0.751682	0.898182	0.951751	0.678137	1.04224	0.234123	0.392517	-0.510786	0.93397	0.278163	0.444514
ENSG00000272159	chr8	38408048	38408742	-	lncRNA	RP11-350N15.6	1.55511	1.07916	19.2192	11.7296	3.03397	3.22464	0	0.855587	1.0665	0	0	1.11571	0	10.5497	8.50113	0	9.0264	4.94798	1.22814	3.82369	2.90877	5.69752	6.01658	0	0.0707517	0.689065	0.833145	0.917064	1.00341	1.33977	0.0568687	0.166304	-0.841677	1.19816	0.126082	0.256682	-1.2724	1.41623	0.0661396	0.152817	0.160616	0.81275	0.711973	0.82703
ENSG00000272160	chr10	109869858	109869992	+	snRNA	RNU4-5P	7.77556	5.39582	3.97639	11.7296	7.07926	9.67391	15.0011	12.8338	18.1306	7.82975	14.3236	30.1242	6.77061	10.5497	14.877	8.04357	11.6054	14.844	13.5096	9.55922	5.81755	28.4876	8.42321	17.0238	-0.347331	0.470784	0.24601	0.44446	-0.362694	0.447866	0.251936	0.461298	0.581932	0.502332	0.135501	0.27017	-0.0411963	0.47673	0.917419	0.965906	0.624037	0.503514	0.113288	0.234952
ENSG00000272163	chr8	24912165	24914717	-	lncRNA	GS1-72M22.1	158.621	330.224	229.305	29.7753	20.2265	7.52415	22.5017	11.1226	11.7315	109.616	36.3598	80.3312	315.962	128.514	171.085	117.206	70.9218	58.3862	60.179	68.8264	66.1746	51.2777	9.62652	6.54762	3.40313	0.610465	5.52985e-09	1.78942e-07	0.167677	0.456979	0.592857	0.773381	0.132849	0.480414	0.724865	0.837598	1.31166	0.617225	0.00584711	0.0218151	-1.0415	0.580697	0.0157433	0.053955
ENSG00000272168	chr6	21664185	22654455	+	lncRNA	CASC15	206.83	107.916	197.494	21.6547	22.2491	15.0483	22.5017	21.3897	12.798	14.6808	13.2218	1.11571	16.9265	46.9941	83.9486	76.9884	89.6193	41.5631	6.14071	6.69145	17.4526	15.9531	339.335	316.905	2.72738	0.83626	7.9259e-05	0.000807206	0.0214456	0.505792	0.945849	0.982011	-0.0385614	0.59437	0.925801	0.968697	-4.12556	0.825565	2.89661e-08	5.22469e-07	3.99173	0.796014	3.89123e-08	1.23869e-06
ENSG00000272170	chr6	43074331	43074739	-	lncRNA	KLC4-AS1	9.33067	4.31666	3.31366	5.41368	0	7.52415	3.75028	14.545	5.33252	0.978718	6.61088	6.69427	3.38531	22.0584	8.50113	18.3853	13.5396	2.96879	2.45628	1.91184	4.36316	5.69752	13.2365	5.23809	0.122819	0.560672	0.68937	0.831098	-0.300339	0.602462	0.367998	0.585328	0.278554	0.692874	0.525633	0.687207	-0.383825	0.71427	0.433218	0.60271	0.656495	0.755498	0.158869	0.299528
ENSG00000272172	chr8	143290399	143290621	-	lncRNA	RP13-582O9.7	16.3287	9.71247	15.2428	10.8274	27.3057	18.2729	6.56299	13.6894	20.2636	10.7659	15.4254	2.23142	33.8531	54.6666	49.9441	26.4289	23.8555	13.8544	13.5096	32.5013	24.7246	9.11604	12.0332	20.9524	-0.214273	0.403035	0.440885	0.645125	0.262855	0.424094	0.394511	0.61008	-0.932248	0.538937	0.0232004	0.0743017	-0.374998	0.50916	0.365391	0.536632	-0.518194	0.477072	0.174677	0.321204
ENSG00000272173	chr12	6943508	6944604	-	lncRNA	U47924.31	32.6573	44.2457	51.693	31.5798	34.385	40.8454	28.1271	28.2344	38.3941	42.0849	53.9888	52.4384	54.1649	63.2981	43.5683	96.5228	38.6846	47.5007	61.4071	53.5316	46.5404	42.1617	77.0122	103.452	0.175678	0.310362	0.477861	0.677143	0.121103	0.327594	0.656233	0.817048	-0.0921667	0.334999	0.757055	0.859648	-0.487037	0.346517	0.120988	0.240962	0.377061	0.336733	0.210855	0.367773
ENSG00000272180	chr2	55952158	56181652	+	lncRNA	RP11-481J13.1	0	10.7916	5.30185	0	0	0	0	1.71117	2.13301	6.85103	0	0	7.89905	0.959063	1.06264	0	0.644743	1.97919	1.22814	1.91184	2.18158	0	1.20332	0	1.72912	1.8175	0.0204138	0.0756363	-0.531515	1.15261	0.201219	NA	0.088179	0.9261	0.844462	0.917699	0.655408	1.2411	0.261233	0.424953	-0.431498	1.06742	0.344789	NA
ENSG00000272182	chr3	58428255	58428815	+	lncRNA	RP11-802O23.3	33.4349	83.0956	42.4148	55.9414	67.7586	89.215	54.379	37.6458	53.3252	32.2977	34.1562	32.3556	44.009	66.1753	46.7562	21.8325	24.5002	37.6047	85.9699	61.179	82.9001	62.6728	70.9956	103.452	-0.301367	0.297192	0.212827	0.402827	0.408319	0.31089	0.120975	0.283504	-1.03682	0.358469	0.000872291	0.00553153	-1.10058	0.360181	0.000633277	0.00335703	0.0341343	0.317322	0.905624	0.952736
ENSG00000272183	chr2	74501717	74502365	+	lncRNA	RP11-523H20.3	2.33267	0	0.662731	0	0	0	0	0.855587	0	0	3.30544	1.11571	0	0.959063	1.06264	3.44724	6.44743	4.94798	0	0	0.727194	0	0	1.30952	0.539395	1.15499	0.237247	NA	-0.133093	0.902655	0.696411	NA	0.4884	1.097	0.316288	NA	0.460361	1.14172	0.405669	NA	0.0655362	0.985242	0.876285	NA
ENSG00000272186	chr11	119067374	119067698	-	lncRNA	VPS11-DT	0	0	0	0.902281	0	0	0	0	0	0	0	1.11571	4.51374	2.87719	5.31321	0	1.93423	2.96879	2.45628	0	4.36316	4.55802	1.20332	9.16667	-0.218756	0.978405	0.580206	NA	0.157908	0.899237	0.645297	NA	-0.687335	1.1609	0.187563	0.340511	-1.36585	1.50791	0.0564299	0.135569	0.301454	0.883057	0.49883	NA
ENSG00000272189	chr6	136550661	136552554	+	lncRNA	RP3-325F22.5	5.44289	19.4249	36.4502	2.70684	8.09058	6.44927	2.81271	0	0	0	0	0	1.12844	2.87719	1.06264	0	0.644743	0	0	1.91184	1.45439	0	0	0	0.650121	0.925551	0.134195	0.296601	0.827905	1.12069	0.0775816	0.208483	-0.762583	1.15034	0.15408	0.295896	0	1.0286	1	1	-0.655006	1.08506	0.187061	0.337333
ENSG00000272192	chr8	65842752	65843331	+	lncRNA	PDE7A-DT	2.33267	1.07916	8.61551	11.7296	6.06794	3.22464	3.75028	0.855587	0	0	0	1.11571	12.4128	10.5497	1.06264	19.5344	7.09218	3.95839	2.45628	8.6033	4.36316	6.83703	2.40663	0	-0.226108	0.647116	0.495134	0.690499	0.761363	0.964986	0.0812969	0.215951	-1.66258	1.44012	0.0186154	0.0628156	-1.25366	1.31468	0.0642275	0.149551	-0.264132	0.739585	0.546417	0.70052
ENSG00000272195	chr1	244969350	244971088	-	lncRNA	RP11-156E8.1	2.33267	5.39582	11.9292	1.80456	11.1245	11.8237	7.50055	8.55587	9.59854	7.82975	6.61088	24.5456	11.2844	36.4444	48.8815	8.04357	28.3687	31.6671	7.36885	3.82369	18.907	4.55802	8.42321	15.7143	-0.103272	0.509359	0.727181	0.855629	-0.0232344	0.519413	0.941426	0.98038	0.170987	0.589921	0.679712	0.806743	0.245332	0.630421	0.59607	0.740055	-0.0512642	0.594041	0.901826	0.950137
ENSG00000272202	chr3	57078943	57080101	+	lncRNA	RP11-157F20.3	1.55511	1.07916	1.32546	0	0	0	0.937569	0.855587	0	0.978718	1.10181	1.11571	2.25687	0	3.18792	1.14908	1.93423	3.95839	0	0	0	1.1395	1.20332	2.61905	0.861197	1.26527	0.102188	NA	-0.335388	0.929926	0.360742	NA	0.76457	1.15429	0.153349	NA	-0.205507	0.912145	0.691553	NA	1.0361	1.26758	0.0690471	NA
ENSG00000272205	chr1	167219831	167220512	-	lncRNA	POU2F1-DT	0	3.23749	1.98819	1.80456	2.02265	0	0.937569	5.13352	0	1.95744	3.30544	1.11571	3.38531	0.959063	1.06264	0	3.22372	1.97919	7.36885	0.955922	3.63597	0	0	0	0.0870233	0.742219	0.802779	0.899441	-0.145229	0.729021	0.65919	NA	-0.282299	0.833075	0.536927	0.696655	1.22408	1.38399	0.072563	0.163898	-1.6193	1.52021	0.018801	NA
ENSG00000272209	chr6	13825432	13826574	+	lncRNA	RP3-500L14.2	2.33267	3.23749	1.32546	5.41368	0	4.29952	5.62542	2.56676	0	4.89359	0	4.46284	10.1559	3.83625	3.18792	19.5344	1.93423	0.989597	2.45628	1.91184	0.727194	3.41851	1.20332	3.92857	-0.136176	0.673007	0.683138	0.827859	0.0582266	0.644542	0.855403	0.935356	0.314739	0.817308	0.491934	0.658404	0.0537222	0.815815	0.914815	0.964647	0.252685	0.797936	0.565969	0.715029
ENSG00000272218	chr4	186892552	186892983	+	lncRNA	RP11-11N5.3	6.998	0	0	0	0	0	2.81271	0	0	7.82975	0	3.34713	7.89905	0	3.18792	14.9381	0.644743	7.91678	2.45628	0.955922	3.63597	7.97653	0	0	0.786649	1.40682	0.12846	0.287645	-0.354884	1.08379	0.347349	0.565309	0.1371	0.995556	0.760058	0.861471	0.115248	1.07271	0.825715	0.90782	0.0352659	0.964729	0.933496	0.96847
ENSG00000272223	chr6	43033897	43034405	-	lncRNA	RP1-20C7.6	0	0	0.662731	0.902281	1.01132	1.07488	0	5.98911	6.39902	2.93616	12.1199	4.46284	6.77061	35.4853	35.0672	9.19265	34.8161	21.7711	6.14071	18.1625	8.72632	3.41851	0	1.30952	-0.434477	0.959042	0.295532	0.499135	-0.684171	0.921572	0.102585	0.25322	-0.354279	0.663899	0.41669	0.59089	1.00781	0.960473	0.0845105	0.184365	-1.49121	1.10414	0.0149986	0.0519849
ENSG00000272226	chr1	58812808	58813342	-	lncRNA	RP11-63G10.3	0	0	1.98819	1.80456	0	2.14976	3.75028	1.71117	4.26602	0	5.50906	4.46284	5.64218	0.959063	5.31321	0	6.44743	9.89597	2.45628	3.82369	2.18158	0	0	1.30952	-0.187483	0.797614	0.606417	0.774177	-0.313606	0.770727	0.3698	0.587323	0.0743473	0.771892	0.866619	0.931695	1.11329	1.29219	0.0892903	0.191952	-0.82514	1.1384	0.117615	0.241592
ENSG00000272234	chr5	42806394	42806997	+	lncRNA	CTD-2325A15.5	0	1.07916	15.2428	1.80456	2.02265	3.22464	2.81271	20.5341	56.5247	1.95744	28.6471	59.1327	5.64218	7.6725	14.877	0	1.93423	18.8023	8.59699	3.82369	12.3623	1.1395	1.20332	2.61905	0.333239	0.80207	0.372982	0.580253	-1.75424	1.49139	0.0105894	0.0465602	0.731596	0.927853	0.151962	0.292811	2.57516	1.5366	0.00385948	0.0154061	-0.830463	1.03811	0.111367	0.23213
ENSG00000272235	chr1	3306636	3310096	-	lncRNA	RP11-22L13.1	0	0	0	0	0	0	5.62542	5.13352	6.39902	0	1.10181	0	0	4.79531	5.31321	0	10.3159	4.94798	0	3.82369	7.27194	3.41851	2.40663	2.61905	0	0.905525	1	1	-2.22944	1.95515	0.00748814	0.0353175	-1.04559	1.31129	0.0767114	0.180558	-0.960317	1.30384	0.129857	0.254083	-0.119444	0.825506	0.782727	0.876084
ENSG00000272247	chr3	158801257	158801935	-	lncRNA	RP11-379F4.9	0	0	0.662731	0.902281	4.04529	0	0.937569	0.855587	0	0	0	2.23142	2.25687	5.75438	4.25056	0	4.5132	1.97919	1.22814	4.77961	2.18158	1.1395	3.60995	10.4762	-0.67072	1.15078	0.161172	0.335288	0.298572	0.837925	0.399117	0.614146	-0.601795	1.00531	0.232003	0.395411	-1.1505	1.24666	0.0785722	0.174221	0.290519	0.786282	0.511304	0.671855
ENSG00000272248	chr6	4018713	4019202	+	lncRNA	RP3-406P24.4	2.33267	4.31666	0	0	3.03397	2.14976	4.68785	1.71117	1.0665	0	0	0	2.25687	0.959063	2.12528	3.44724	0	0	2.45628	1.91184	1.45439	1.1395	7.21989	9.16667	0.0739033	0.716598	0.829085	0.915014	-0.122134	0.704498	0.707877	0.847078	-1.09504	1.30817	0.0679611	0.16518	-2.67218	1.7955	0.00506251	0.0193377	0.533374	0.890651	0.257767	0.421901
ENSG00000272255	chr5	139644460	139645002	-	lncRNA	CTD-3224K15.3	0.777556	2.15833	5.30185	0	8.09058	0	0.937569	0	1.0665	0	0	0	0	1.91813	2.12528	0	0.644743	0	1.22814	2.86777	1.45439	0	0	3.92857	0.00757028	0.848697	0.983624	NA	0.356544	1.00226	0.341921	NA	-0.764908	1.28141	0.150591	NA	-0.68848	1.30926	0.242891	NA	-0.108838	0.949597	0.798781	NA
ENSG00000272256	chr8	30082758	30083467	+	lncRNA	RP11-489E7.4	2.33267	3.23749	2.65093	0.902281	1.01132	4.29952	2.81271	1.71117	0	0	3.30544	1.11571	5.64218	95.9063	32.9419	33.3233	52.8689	24.7399	2.45628	43.9724	21.8158	1.1395	8.42321	9.16667	0.112482	0.637121	0.728795	0.856464	0.0986357	0.651907	0.758946	0.877751	-2.72722	1.31104	0.000983253	0.00608763	-0.997066	1.00631	0.0931311	0.198245	-0.904645	0.843209	0.071156	0.167458
ENSG00000272263	chr3	12832219	12832728	-	lncRNA	RP11-767C1.2	1.55511	31.2958	21.8701	19.8502	23.2604	15.0483	17.8138	26.5232	18.1306	26.4254	31.9526	12.2728	21.4403	10.5497	17.0023	5.7454	7.73692	3.95839	22.1066	19.1184	21.0886	2.27901	10.8298	15.7143	-0.0434493	0.436639	0.877276	0.942638	-0.0483798	0.459649	0.8769	0.946506	0.106381	0.513284	0.785095	0.878898	0.865092	0.626338	0.0665127	0.153439	-0.669648	0.583924	0.114919	0.237478
ENSG00000272264	chr8	80032724	80033300	-	lncRNA	RP11-92K15.3	5.44289	9.71247	1.32546	1.80456	3.03397	0	0	0	0	0	0	0	0	0	0	0	0	0	0	0.955922	0	0	1.20332	5.23809	0.243874	1.12801	0.545209	NA	0.392021	1.22333	0.30362	NA	-0.100883	1.16908	0.807573	NA	-0.625544	1.46405	0.268468	NA	0.353364	1.19777	0.394825	NA
ENSG00000272267	chr8	9555144	9556520	-	lncRNA	RP11-375N15.2	52.8738	67.9873	62.2967	52.3323	33.3736	52.6691	40.3155	24.812	19.1971	16.6382	2.20363	16.7357	25.954	38.3625	34.0045	16.0871	21.9213	9.89597	55.2664	51.6198	80.7185	26.2086	64.979	65.4762	0.235296	0.350754	0.371688	0.579081	0.456755	0.385484	0.126327	0.292738	-2.15484	0.531941	1.73441e-06	3.05942e-05	-1.85793	0.53037	2.67635e-05	0.000220519	-0.199962	0.391693	0.552883	0.705135
ENSG00000272269	chr6	17706257	17707344	+	lncRNA	NUP153-AS1	18.6613	28.0583	29.8229	48.7232	38.4303	49.4444	49.6912	57.3243	100.251	37.1913	25.3417	31.2399	56.4218	62.3391	42.5056	39.0688	32.2372	19.7919	44.2131	114.711	117.805	54.6962	75.8088	68.0952	-0.561376	0.362729	0.039227	0.123476	-0.422638	0.334691	0.125699	0.291623	-1.35735	0.405253	7.86441e-05	0.000764432	-0.906176	0.384344	0.00760733	0.0271129	-0.393025	0.345937	0.201409	0.356137
ENSG00000272273	chr6	30742929	30743592	+	lncRNA	IER3-AS1	0.777556	1.07916	1.98819	2.70684	3.03397	2.14976	5.62542	5.98911	1.0665	3.91487	6.61088	7.80998	7.89905	6.71344	2.12528	5.7454	8.38166	5.93758	8.59699	9.55922	4.36316	4.55802	2.40663	3.92857	-0.337154	0.641425	0.317802	0.523062	-0.276094	0.544119	0.398659	0.613765	-0.155807	0.535641	0.695526	0.817954	0.425092	0.627794	0.36005	0.531298	-0.555518	0.609872	0.195908	0.349049
ENSG00000272274	chr13	106568261	106716679	+	lncRNA	LINC00551	12.4409	12.95	48.3794	10.8274	14.1585	39.7705	4.68785	14.545	62.9237	13.7021	11.0181	56.9013	6.77061	13.4269	32.9419	8.04357	6.44743	21.7711	1.22814	5.73553	27.6334	2.27901	3.60995	32.7381	0.0563988	0.581827	0.855788	0.930699	-0.100816	0.592238	0.752209	0.874372	0.513575	0.765297	0.269106	0.438638	0.506128	0.787751	0.323038	0.492994	0.0476862	0.690565	0.911257	0.955259
ENSG00000272275	chr2	10767875	10770058	-	lncRNA	RP11-791G15.2	12.4409	16.1875	13.2546	46.9186	27.3057	60.1932	16.8762	57.3243	79.9878	167.361	88.145	102.645	33.8531	23.0175	48.8815	88.4792	52.2242	124.689	18.4221	34.4132	35.6325	17.0926	48.1326	98.2143	-1.18581	0.685771	0.00545244	0.0269221	-0.103214	0.423981	0.736455	0.864351	1.60919	0.614715	0.00057782	0.0039824	0.83085	0.521327	0.0489673	0.121442	0.575683	0.496673	0.1407	0.274227
ENSG00000272277	chr6	3068045	3068894	-	lncRNA	RP1-40E16.12	16.3287	29.1374	19.8819	21.6547	58.6567	35.471	25.3144	27.3788	24.5296	14.6808	14.3236	6.69427	33.8531	65.2163	28.6913	27.5779	25.7897	14.844	9.82514	65.0027	27.6334	6.83703	24.0663	19.6429	-0.424602	0.462786	0.158678	0.331875	0.308947	0.439735	0.324206	0.542911	-1.07195	0.590641	0.0140605	0.0506325	-0.322513	0.528064	0.446034	0.614226	-0.677555	0.519074	0.0911434	0.200522
ENSG00000272279	chr6	1528364	1528911	-	lncRNA	RP11-157J24.2	0	2.15833	0	1.80456	0	0	1.87514	2.56676	2.13301	0	3.30544	0	7.89905	6.71344	1.06264	6.89449	1.93423	0.989597	0	6.69145	0.727194	2.27901	0	0	0.00146902	0.880493	0.996865	1	-0.345614	0.936479	0.348939	NA	-0.308031	0.949526	0.507843	0.67146	0.122868	1.03112	0.814225	0.899849	-0.397782	0.991616	0.382718	NA
ENSG00000272282	chr3	27712910	27714005	+	lncRNA	LINC02084	0	2.15833	0.662731	32.4821	33.3736	18.2729	0	0	0	0	0	0	0	0	0	0	0	0	0	0.955922	1.45439	1.1395	2.40663	0	-2.61846	1.8316	0.00450393	0.0231527	4.76866	2.07658	0.000176404	0.00161186	-0.483034	1.10472	0.320307	0.494261	-0.734084	1.27084	0.218538	0.373653	0.105646	0.924085	0.805406	0.890288
ENSG00000272288	chr6	34696317	34697470	+	lncRNA	ILRUN-AS1	62.2044	78.779	26.5093	30.6775	23.2604	19.3478	23.4392	44.4905	42.6602	105.702	70.516	34.587	185.063	125.637	78.6354	216.027	69.6323	58.3862	99.4795	101.328	55.2667	66.0913	128.755	147.976	0.693096	0.528779	0.0383023	0.121351	-0.319473	0.434632	0.306462	0.523704	-0.181466	0.450454	0.618374	0.760212	-0.504021	0.478489	0.205941	0.357578	0.285124	0.454485	0.441564	0.610033
ENSG00000272293	chr8	450714	451343	-	lncRNA	RP11-91J19.3	16.3287	56.1165	36.4502	9.02281	10.1132	10.7488	13.126	23.9564	25.5961	19.5744	7.71269	6.69427	6.77061	24.9356	23.3781	12.6399	22.566	15.8336	38.0724	21.0303	39.2685	13.6741	15.6431	7.85714	1.45602	0.685033	0.00142781	0.00901344	-0.599658	0.487487	0.0725919	0.198542	-1.10862	0.562018	0.00905546	0.0359652	-0.080387	0.506674	0.845519	0.922052	-0.983407	0.535516	0.0168291	0.0568513
ENSG00000272305	chr3	52969119	53099453	-	protein_coding	RP11-894J14.5	0.777556	0	3.97639	0	0	1.07488	1.87514	2.56676	1.0665	0	4.40725	1.11571	3.38531	3.83625	4.25056	0	7.09218	11.8752	7.36885	10.5151	5.09035	0	3.60995	1.30952	0.607555	1.08447	0.185766	0.368327	-0.584104	1.04547	0.162432	0.347112	-0.854743	0.974689	0.107684	0.229773	0.0536848	0.857825	0.915823	0.965205	-0.873734	0.992348	0.0943694	0.205509
ENSG00000272316	chr6	57908560	57913911	-	lncRNA	XXbac-BPGBPG55C20.2	15.5511	2.15833	7.95278	3.60912	7.07926	9.67391	2.81271	19.6785	22.3966	14.6808	47.3779	34.587	31.5962	28.7719	46.7562	31.0252	31.5924	38.5943	11.0533	10.5151	10.1807	18.2321	14.4398	10.4762	0.15912	0.454055	0.579618	0.755914	-0.587651	0.536703	0.0886799	0.22912	1.13595	0.607717	0.0108155	0.0413762	0.809445	0.555711	0.0652377	0.151218	0.270903	0.514088	0.493116	0.65682
ENSG00000272320	chr6	3311662	3313650	+	lncRNA	RP11-506K6.4	0	0	0	0	0	0	0	5.13352	0	9.78718	7.71269	6.69427	3.38531	10.5497	31.8792	9.19265	52.2242	40.5735	1.22814	0.955922	0	0	0	0	0	0.885217	1	1	-0.901325	1.32454	0.0741859	0.201856	1.47646	1.39499	0.0279902	0.0856252	2.95368	1.84413	0.00319603	0.0131647	-0.356524	0.996027	0.427695	0.597019
ENSG00000272323	chr5	34837549	34839278	-	lncRNA	TTC23L-AS1	33.4349	32.3749	15.9056	48.7232	48.5435	45.1449	37.5028	97.5369	78.9213	89.0634	95.8577	58.017	159.109	96.8653	66.9464	261.99	103.159	73.2302	12.2814	29.6336	26.179	30.7666	49.3359	28.8095	-0.457823	0.423168	0.116058	0.268435	-0.352806	0.399612	0.243962	0.452061	1.4874	0.538098	0.000446644	0.00322903	0.895836	0.475301	0.0240104	0.0687963	0.46004	0.45084	0.212676	0.370102
ENSG00000272324	chr5	10761065	10770294	+	lncRNA	DAP-DT	0	1.07916	0.662731	0	2.02265	0	0.937569	1.71117	0	4.89359	0	1.11571	5.64218	1.91813	0	1.14908	0.644743	2.96879	8.59699	3.82369	2.18158	1.1395	39.7094	15.7143	-0.0525202	0.838014	0.886322	0.947448	-0.0821469	0.779995	0.803209	0.903257	-0.403127	0.866078	0.390896	0.566429	-1.67488	1.31436	0.0218483	0.0639311	0.752407	0.934917	0.133034	0.263486
ENSG00000272325	chr6	34279679	34392669	-	protein_coding	NUDT3	1446.25	2206.89	2971.69	1674.63	2088.38	1686.49	1778.57	2556.49	1813.06	1968.2	2264.22	2430.02	1961.22	3946.54	4346.2	1322.59	2815.59	2883.69	2870.17	2810.41	2999.67	2118.34	1616.05	1372.38	0.196903	0.282513	0.400962	0.60738	-0.130747	0.291313	0.603948	0.781035	-0.316297	0.306955	0.255173	0.422859	0.329781	0.312635	0.253585	0.415735	-0.648288	0.313904	0.0226527	0.0712552
ENSG00000272328	chr7	8303741	8341343	+	lncRNA	RP4-594A5.1	4.66533	3.23749	1.32546	0	1.01132	5.37439	1.87514	0.855587	1.0665	0	0	0	0	0	0	0	1.93423	0.989597	0	0	0	0	0	0	0.0904001	0.944525	0.813715	NA	0.106074	0.906717	0.754593	NA	0	1.08743	1	NA	0	1.18928	1	NA	0	1.05615	1	NA
ENSG00000272330	chr16	73014319	73014476	-	lncRNA	AC002044.4	24.1042	3.23749	0.662731	13.5342	1.01132	3.22464	6.56299	0	0	2.93616	3.30544	0	10.1559	0.959063	1.06264	14.9381	0	0	2.45628	4.77961	0.727194	12.5346	0	2.61905	0.131903	0.836538	0.720958	0.852123	0.269297	0.878094	0.446639	0.657408	-0.0776071	0.935786	0.862751	0.929738	-0.359945	1.05528	0.504612	0.666709	0.217975	0.92745	0.617671	0.756038
ENSG00000272333	chr19	35717973	35738878	+	protein_coding	KMT2B	727.014	108.996	2160.5	143.463	94.053	67.7174	105.008	568.11	467.129	663.571	727.196	666.079	240.357	2525.21	2862.76	151.679	3487.42	4260.21	1217.09	1660.44	2079.77	174.344	77.0122	45.8333	2.69459	1.02331	0.000400082	0.00319695	-0.870739	0.822227	0.0412695	0.131092	-0.630051	0.712175	0.171257	0.318925	2.00129	0.987692	0.00275617	0.0116132	-3.41571	0.981506	1.31766e-05	0.000182219
ENSG00000272334	chr3	36973117	36973672	-	lncRNA	RP11-129K12.1	1.55511	0	1.98819	3.60912	0	0	0	0.855587	2.13301	0	0	1.11571	0	2.87719	2.12528	0	2.57897	0.989597	2.45628	0.955922	0.727194	0	0	0	-0.0024459	0.864755	0.994746	NA	0.0536951	0.830826	0.871677	NA	-0.386731	1.08031	0.411985	NA	0.167791	1.13467	0.749348	NA	-0.554198	1.14182	0.242915	NA
ENSG00000272335	chr5	44826076	44828592	+	lncRNA	RP11-53O19.3	181.948	90.6498	322.087	147.974	115.291	94.5893	99.3823	126.627	75.7218	119.404	62.8033	83.6783	147.825	172.631	196.589	126.399	163.12	179.117	120.358	151.036	131.622	96.8579	96.2652	58.9286	0.506331	0.332679	0.0506216	0.149062	0.172782	0.32149	0.520647	0.718343	-0.477508	0.347288	0.11809	0.244982	0.0632211	0.352737	0.843033	0.920481	-0.544887	0.350862	0.0794238	0.181413
ENSG00000272338	chr8	33360839	33361415	-	lncRNA	RP11-722E23.2	20.2164	34.5332	51.0303	35.1889	49.5548	34.3961	50.6287	54.7576	14.9311	49.9146	37.4616	29.0085	106.073	51.7894	69.0717	65.4976	51.5795	68.2822	35.6161	44.9283	35.6325	45.5802	32.4895	31.4286	-0.0969282	0.337616	0.706854	0.842731	-0.0154831	0.353347	0.956508	0.986323	0.00429159	0.380334	0.989524	1	0.0689608	0.396192	0.843502	0.920809	-0.0618597	0.386474	0.853007	0.920043
ENSG00000272341	chr6	16764346	16766883	+	lncRNA	RP1-151F17.2	6.22044	16.1875	7.95278	4.5114	3.03397	2.14976	23.4392	3.42235	7.46553	6.85103	4.40725	11.1571	77.8621	68.0935	86.0739	28.727	21.2765	24.7399	189.134	144.344	177.435	77.4863	99.8751	94.2857	0.989277	0.683347	0.0149456	0.0596242	-1.1588	0.676197	0.00542427	0.027254	-4.3314	0.499163	2.9298e-19	1.24567e-16	-3.44545	0.513206	1.38912e-12	6.3481e-11	-0.730519	0.372115	0.0241934	0.0748987
ENSG00000272343	chr8	56222688	56223173	+	lncRNA	RP11-140I16.3	6.22044	0	11.9292	6.31596	1.01132	2.14976	14.0635	11.9782	4.26602	0.978718	2.20363	2.23142	2.25687	12.4678	20.1902	0	8.38166	6.92718	9.82514	12.427	6.54474	7.97653	7.21989	0	0.283515	0.683203	0.408888	0.614912	-0.557684	0.789629	0.145738	0.322286	-1.13133	1.04435	0.0489952	0.129475	-0.651827	0.903494	0.231714	0.389708	-0.355717	0.728341	0.421119	0.590561
ENSG00000272345	chr6	24700907	24701793	-	lncRNA	RP1-30M3.5	61.4269	38.8499	33.7993	50.5277	34.385	39.7705	43.1282	11.1226	18.1306	8.80847	20.9344	21.1985	33.8531	20.1403	15.9396	73.5412	21.2765	24.7399	35.6161	11.4711	22.543	47.8592	33.6928	75.9524	0.0493718	0.397985	0.856946	0.93126	0.426966	0.453541	0.181713	0.372733	-0.277382	0.48917	0.467456	0.636279	-1.2421	0.584435	0.00672056	0.0244751	0.809159	0.51861	0.0442232	0.117681
ENSG00000272354	chr5	65020614	65020989	+	lncRNA	RP11-307L14.2	5.44289	4.31666	7.29004	6.31596	4.04529	3.22464	4.68785	7.70028	2.13301	0	2.20363	0	0	3.83625	3.18792	0	2.57897	2.96879	1.22814	8.6033	2.90877	0	1.20332	2.61905	0.102587	0.556257	0.737169	0.861256	-0.0326605	0.565017	0.917937	0.970052	-1.08536	1.11294	0.0614753	0.153439	-0.262962	0.919468	0.614071	0.754406	-0.703697	0.884428	0.150445	0.288271
ENSG00000272356	chr6	111309203	111313517	+	lncRNA	RP5-1112D6.8	3.88778	3.23749	33.1366	4.5114	3.03397	5.37439	3.75028	7.70028	4.26602	9.78718	9.91631	6.69427	9.02749	34.5263	43.5683	3.44724	36.7504	47.5007	38.0724	24.854	37.8141	10.2555	18.0497	14.4048	0.781129	0.812245	0.0642973	0.178222	-0.0987085	0.552085	0.756519	0.876575	-1.1796	0.795294	0.0224395	0.0725431	-0.376025	0.65446	0.426096	0.595565	-0.662611	0.652531	0.135932	0.267425
ENSG00000272360	chr3	58490830	58491291	-	lncRNA	RP11-359I18.5	6.22044	7.55415	0.662731	15.3388	4.04529	6.44927	7.50055	13.6894	7.46553	4.89359	2.20363	4.46284	9.02749	4.79531	3.18792	5.7454	7.09218	0	15.9658	10.5151	4.36316	3.41851	3.60995	3.92857	-0.335479	0.58337	0.300774	0.504495	-0.0548122	0.515327	0.862473	0.939454	-0.71741	0.71806	0.124299	0.254312	0.0412291	0.686384	0.931123	0.972856	-0.739945	0.722515	0.111279	0.232049
ENSG00000272361	chr7	16593626	16594224	-	lncRNA	GS1-166A23.2	0	0	3.31366	9.02281	4.04529	6.44927	3.75028	2.56676	5.33252	0	2.20363	3.34713	4.51374	17.2631	11.6891	0	9.67115	10.8856	4.91257	5.73553	5.09035	0	0	3.92857	-1.0363	1.13519	0.0523416	0.152711	0.222296	0.629	0.498874	0.701018	-0.607029	0.854845	0.212813	0.372012	0.190432	0.865216	0.709882	0.826238	-0.786015	0.956792	0.121335	0.246936
ENSG00000272368	chr12	50112197	50165618	+	lncRNA	RP4-605O3.4	2.33267	3.23749	0.662731	8.12053	7.07926	6.44927	10.3133	5.98911	3.19951	10.7659	4.40725	8.92569	29.3393	10.5497	9.56377	21.8325	7.73692	0.989597	4.91257	9.55922	5.09035	10.2555	10.8298	13.0952	-0.953416	0.892019	0.0398046	0.124866	0.0568787	0.504965	0.857176	0.936341	0.156017	0.5771	0.703941	0.823608	-0.287267	0.603982	0.527119	0.68543	0.427385	0.59491	0.311291	0.480066
ENSG00000272369	chr12	46537502	46652550	+	lncRNA	RP11-446N19.1	16.3287	16.1875	13.2546	8.12053	8.09058	9.67391	8.43812	29.9456	38.3941	21.5318	22.0363	26.7771	45.1374	57.5438	53.1321	113.759	21.2765	21.7711	12.2814	38.2369	32.7237	84.3233	38.5061	39.2857	0.370096	0.500363	0.229008	0.424174	-0.896252	0.626786	0.019957	0.0760787	-0.154076	0.495296	0.687896	0.812332	-0.849865	0.561736	0.0546635	0.132183	0.613059	0.519569	0.125924	0.253488
ENSG00000272370	chr5	65020038	65020551	+	lncRNA	RP11-307L14.1	17.8838	11.8708	19.8819	10.8274	8.09058	16.1232	10.3133	5.98911	8.53203	0.978718	4.40725	6.69427	12.4128	7.6725	9.56377	16.0871	2.57897	2.96879	6.14071	4.77961	7.99913	22.7901	2.40663	2.61905	0.196463	0.495329	0.508171	0.701186	0.198498	0.516146	0.536087	0.729955	-0.325403	0.634137	0.447592	0.619778	-0.699998	0.711609	0.160609	0.298219	0.282527	0.601277	0.50133	0.663943
ENSG00000272374	chr6	35220370	35224630	-	lncRNA	RP3-329A5.8	1.55511	1.07916	13.2546	0	0	0	2.81271	2.56676	0	0	0	6.69427	2.25687	7.6725	8.50113	0	8.38166	17.8127	1.22814	13.3829	20.3614	2.27901	2.40663	0	2.04899	1.84745	0.0119714	0.0501198	-0.79468	1.3083	0.0984231	0.246595	-0.794248	1.09877	0.139627	0.276118	0.14155	0.965854	0.785546	0.878762	-0.938601	1.18474	0.0873026	0.194371
ENSG00000272375	chr8	30197404	30198048	+	lncRNA	RP11-51J9.6	0	0	3.97639	0	0	1.07488	0	0	0	0	0	0	0	4.79531	6.37585	0	2.57897	0.989597	6.14071	0	3.63597	1.1395	1.20332	0	0.29058	1.1231	0.479386	NA	0.120802	1.01229	0.723804	NA	-0.784124	1.39305	0.133093	NA	-0.378866	1.2918	0.480714	NA	-0.333282	1.11744	0.439353	NA
ENSG00000272379	chr6	13290018	13290490	-	lncRNA	RP1-257A7.5	2.33267	1.07916	9.27824	0.902281	0	0	1.87514	0	1.0665	1.95744	0	0	0	1.91813	10.6264	0	2.57897	0.989597	1.22814	2.86777	1.45439	1.1395	0	2.61905	1.18314	1.48506	0.0535092	0.155403	-0.254279	0.897633	0.471908	NA	-0.371225	0.981296	0.43207	0.604805	-0.235804	1.02589	0.655393	0.786672	-0.14708	0.873454	0.734442	NA
ENSG00000272382	chr5	43033716	43034635	+	lncRNA	CTD-2035E11.4	0	0	0.662731	6.31596	1.01132	4.29952	2.81271	3.42235	8.53203	0	4.40725	5.57856	5.64218	16.3041	29.754	4.59632	7.73692	14.844	2.45628	12.427	25.4518	3.41851	0	1.30952	-1.75656	1.56169	0.016828	0.0653729	-0.0945956	0.592193	0.766859	0.881986	-1.03615	0.913852	0.0540621	0.139264	0.423886	0.846148	0.414818	0.585065	-1.69351	1.20088	0.00998751	0.0380922
ENSG00000272384	chr8	122779971	122780830	-	lncRNA	RP11-44N11.2	5.44289	6.47498	4.63912	3.60912	0	9.67391	0.937569	0	1.0665	2.93616	0	4.46284	6.77061	6.71344	2.12528	6.89449	2.57897	6.92718	0	1.91184	1.45439	5.69752	1.20332	5.23809	0.0979786	0.563229	0.749665	0.868416	1.01966	1.19514	0.0464196	0.143332	0.381367	0.800199	0.407854	0.582757	-0.31569	0.765312	0.527439	0.685646	0.696287	0.872805	0.152901	0.29144
ENSG00000272391	chr7	75416786	75486299	-	protein_coding	POM121C	755.784	275.187	1217.44	461.968	239.683	173.056	230.642	347.368	309.286	352.339	460.558	342.523	226.816	1046.34	1189.1	174.66	1346.22	1514.08	853.559	904.302	1113.33	301.969	157.634	125.714	0.767571	0.62148	0.0369799	0.118285	-0.00959789	0.451073	0.975384	0.995002	-0.861368	0.583195	0.0441559	0.120199	0.658372	0.56041	0.134608	0.261328	-1.78401	0.70504	0.000456196	0.00342075
ENSG00000272395	chr19	39246314	39248856	-	polymorphic_pseudogene	IFNL4	0	1.07916	1.98819	1.80456	1.01132	0	3.75028	2.56676	3.19951	0	1.10181	10.0414	1.12844	1.91813	0	10.3417	0.644743	0.989597	2.45628	0	0.727194	0	2.40663	5.23809	0.0225038	0.803676	0.950237	0.981922	-0.376365	0.890218	0.308409	0.52557	0.560368	1.00654	0.260452	0.428983	0.18097	0.909048	0.726148	0.837581	0.350609	0.920241	0.436844	0.605958
ENSG00000272398	chr6	106969831	106975627	-	protein_coding	CD24	56042.3	50775.7	50585	12404.6	8263.52	21418	14073.9	12118.5	7676.7	9168.63	4690.42	4350.16	9414.54	1009.89	1715.1	8300.96	1715.66	4181.05	1537.63	1323	1827.44	3444.72	4117.74	2795.83	1.44515	0.732235	0.00226425	0.0132682	0.156397	0.443161	0.615163	0.789467	1.4982	0.646968	0.0016971	0.00944919	0.55479	0.529859	0.191803	0.339346	0.748978	0.535405	0.0667372	0.16005
ENSG00000272402	chr6	24706747	24707151	+	lncRNA	RP1-30M3.6	0	0	0.662731	0.902281	0	0	0	0.855587	0	0	0	0	2.25687	17.2631	4.25056	0	1.93423	0.989597	2.45628	1.91184	5.09035	0	0	0	-0.0450396	0.942088	0.906153	NA	0.00950284	0.880101	0.977343	NA	-1.24069	1.46922	0.0489903	NA	0	1.09804	1	1	-1.08777	1.39127	0.0608634	NA
ENSG00000272405	chr1	156641666	156644887	-	lncRNA	RP11-284F21.10	34.99	2.15833	14.5801	5.41368	0	1.07488	1.87514	5.13352	0	4.89359	4.40725	6.69427	4.51374	6.71344	8.50113	0	8.38166	15.8336	19.6503	10.5151	15.2711	1.1395	7.21989	3.92857	1.76319	1.28214	0.0101244	0.0439891	-0.0291444	0.632305	0.927067	0.973942	-0.67329	0.805584	0.164255	0.310123	0.1645	0.759866	0.739342	0.846172	-0.850225	0.866185	0.0896423	0.198031
ENSG00000272416	chr5	53880293	53881051	-	lncRNA	CTD-2081C10.7	4.66533	9.71247	13.9174	5.41368	11.1245	8.59903	5.62542	5.98911	6.39902	10.7659	8.8145	8.92569	6.77061	7.6725	8.50113	4.59632	3.86846	5.93758	1.22814	2.86777	0.727194	9.11604	4.81326	6.54762	0.0910942	0.400603	0.740359	0.863199	0.239434	0.447463	0.444972	0.656234	1.90924	0.891211	0.0016179	0.00911523	0.316742	0.516506	0.448308	0.616381	1.31196	0.823014	0.0125207	0.0453206
ENSG00000272419	chr1	145164099	145216058	-	transcribed_unprocessed_pseudogene	LINC01145	36.5451	18.3458	19.2192	14.4365	19.2151	1.07488	39.3779	65.8802	54.3917	45.9998	48.4798	52.4384	16.9265	47.9531	46.7562	54.0068	87.6851	54.4278	41.7568	34.4132	39.2685	53.5567	63.7757	43.2143	0.659159	0.476431	0.0370158	0.118384	-1.90228	0.593142	1.74267e-05	0.000224315	0.251801	0.401105	0.457395	0.628481	-0.0992262	0.409203	0.781501	0.875871	0.351504	0.406162	0.308711	0.47746
ENSG00000272420	chr1	2363061	2363628	-	lncRNA	RP4-740C4.7	2.33267	0	7.29004	0.902281	0	0	0.937569	5.13352	0	0	2.20363	0	4.51374	11.5088	8.50113	0	5.15795	3.95839	1.22814	14.3388	2.90877	0	0	0	0.88288	1.34612	0.101368	0.244946	-0.522252	1.09015	0.203367	0.401164	-0.964914	1.26013	0.0929432	0.207175	0.430519	1.14896	0.433925	0.603392	-1.79234	1.66778	0.0135642	0.0482146
ENSG00000272425	chr8	81275399	81277570	-	lncRNA	RP11-363E6.4	1.55511	1.07916	5.96458	4.5114	1.01132	4.29952	1.87514	1.71117	7.46553	0	0	1.11571	1.12844	1.91813	1.06264	0	3.86846	0.989597	13.5096	8.6033	5.09035	27.3481	1.20332	3.92857	-0.0389519	0.625712	0.90322	0.955466	-0.0379726	0.621829	0.905003	0.962544	-2.4085	1.61223	0.00423006	0.0196336	-2.97324	1.70773	0.00241941	0.0104227	0.10756	0.691669	0.80194	0.887954
ENSG00000272426	chr1	16904339	16904776	-	lncRNA	RP11-108M9.6	0	4.31666	0	3.60912	8.09058	2.14976	6.56299	2.56676	4.26602	3.91487	3.30544	4.46284	5.64218	6.71344	5.31321	13.789	5.15795	0	7.36885	5.73553	8.72632	1.1395	8.42321	11.7857	-0.715842	0.945351	0.10907	0.257324	0.0161025	0.577	0.959483	0.988008	-0.38898	0.711342	0.384516	0.560048	-0.405942	0.748567	0.415899	0.585902	-0.0200184	0.65414	0.962384	0.986054
ENSG00000272432	chr1	25247837	25248321	+	lncRNA	RP3-465N24.6	3.11022	0	7.29004	2.70684	6.06794	2.14976	1.87514	8.55587	4.26602	6.85103	5.50906	0	11.2844	5.75438	8.50113	8.04357	7.73692	4.94798	3.68443	4.77961	5.81755	5.69752	12.0332	23.5714	0.00520132	0.52931	0.986096	1	-0.152938	0.551992	0.633307	0.802111	-0.0959996	0.624787	0.819772	0.901154	-1.03967	0.777589	0.0513319	0.126077	0.813522	0.701129	0.0791914	0.181092
ENSG00000272434	chr3	49029316	49029706	+	lncRNA	RP13-131K19.6	6.22044	4.31666	5.30185	9.92509	2.02265	6.44927	5.62542	1.71117	3.19951	7.82975	4.40725	1.11571	5.64218	57.5438	27.6287	5.7454	23.2108	17.8127	19.6503	46.8402	26.9062	10.2555	6.01658	10.4762	-0.0752601	0.501171	0.79776	0.89651	0.304998	0.569566	0.357228	0.574308	-2.1269	0.900134	0.000719992	0.00476006	-0.54689	0.676546	0.257765	0.420615	-1.11432	0.717232	0.0208261	0.0669451
ENSG00000272438	chr1	904834	915976	+	lncRNA	RP11-54O7.16	0	0	1.32546	0	0	0	0	2.56676	3.19951	8.80847	11.0181	2.23142	7.89905	15.345	10.6264	6.89449	21.9213	14.844	3.68443	5.73553	6.54474	2.27901	3.60995	0	0.344823	0.920608	0.387574	0.594336	-1.34313	1.43227	0.0258919	0.0925634	0.213607	0.619733	0.612882	0.755872	1.01999	0.88563	0.0713871	0.161764	-0.632755	0.765964	0.174574	0.32109
ENSG00000272444	chr14	101952416	101953063	+	lncRNA	RP11-1017G21.6	5.44289	3.23749	14.5801	0	0	2.14976	0	1.71117	3.19951	2.93616	3.30544	3.34713	1.12844	10.5497	10.6264	0	5.15795	1.97919	1.22814	2.86777	5.09035	1.1395	1.20332	5.23809	1.81375	1.49768	0.0137588	0.0558495	-0.278936	0.787144	0.421572	0.635209	0.00494363	0.720109	0.990962	1	0.145533	0.79159	0.770893	0.868311	-0.121849	0.732745	0.777697	0.87277
ENSG00000272447	chr10	79825902	79827602	+	lncRNA	RP11-182L21.6	59.0942	79.8581	55.6694	54.1368	92.0304	56.9686	86.2564	142.883	105.584	51.8721	82.6359	66.9427	165.88	314.573	172.148	96.5228	170.212	77.1886	97.0232	155.815	120.714	83.1838	105.892	74.6428	-0.0439868	0.300719	0.856358	0.930886	-0.533072	0.325316	0.049339	0.149947	-0.738049	0.345542	0.015031	0.0534099	-0.326347	0.342852	0.295201	0.462404	-0.411163	0.333205	0.168857	0.313603
ENSG00000272455	chr1	1409096	1410618	+	lncRNA	MRPL20-DT	62.2044	24.8208	74.8886	9.92509	4.04529	5.37439	16.8762	18.8229	13.8646	41.1062	66.1088	37.9342	29.3393	53.7075	59.5079	32.1743	56.7374	90.0533	108.076	76.4737	90.8992	36.4641	36.0995	53.6905	2.90237	0.534022	1.51959e-08	4.46265e-07	-0.832665	0.518169	0.0177726	0.0695821	-0.708728	0.407216	0.0382826	0.108002	0.1565	0.404388	0.658985	0.789515	-0.877296	0.417377	0.0125241	0.0453226
ENSG00000272459	chr5	177554824	177555364	+	lncRNA	FAM193B-DT	3.88778	2.15833	4.63912	2.70684	2.02265	10.7488	0.937569	3.42235	3.19951	0	0	2.23142	6.77061	4.79531	6.37585	11.4908	6.44743	4.94798	6.14071	4.77961	16.7255	14.8136	18.0497	43.2143	-0.167134	0.522926	0.578853	0.755623	0.374267	0.600975	0.270941	0.482761	-2.33769	1.32634	0.00279453	0.0140869	-4.18035	1.29469	2.89589e-05	0.000236288	0.852466	0.633619	0.0557944	0.139945
ENSG00000272461	chr18	962592	976883	-	lncRNA	RP11-689C9.1	4.66533	4.31666	1.32546	4.5114	11.1245	3.22464	2.81271	2.56676	1.0665	0	1.10181	0	2.25687	2.87719	2.12528	0	2.57897	0	11.0533	12.427	6.54474	0	1.20332	6.54762	-0.29767	0.626487	0.368808	0.575975	0.537692	0.739432	0.150626	0.329365	-2.87462	1.56266	0.00142122	0.00818288	-1.12467	1.22198	0.0822037	0.18054	-0.959425	0.872569	0.0608383	0.149703
ENSG00000272462	chr6	25992641	26001775	+	lncRNA	U91328.19	48.986	96.0456	61.634	21.6547	16.1812	25.7971	46.8785	50.4796	66.1233	30.3403	30.8508	23.4299	101.559	124.678	90.3245	73.5412	77.3692	50.4694	99.4795	130.005	91.6264	74.0678	75.8088	82.5	1.58644	0.358159	2.44086e-07	5.17317e-06	-1.14018	0.339501	4.31694e-05	0.000487177	-1.80908	0.323934	8.79241e-10	3.98568e-08	-1.32687	0.320549	5.75363e-06	5.76737e-05	-0.407955	0.270611	0.105387	0.222831
ENSG00000272463	chr6	708592	711405	-	lncRNA	RP11-532F6.3	0	2.15833	1.32546	0	0	0	0	0	2.13301	3.91487	2.20363	3.34713	16.9265	2.87719	9.56377	17.2362	25.7897	5.93758	18.4221	11.4711	22.543	2.27901	0	1.30952	0.827075	1.1886	0.10513	0.250841	-0.391704	0.918559	0.295456	0.511333	-1.52493	0.964837	0.0104254	0.0401831	0.593017	0.883471	0.269526	0.433985	-2.61143	1.30803	0.00107748	0.00674889
ENSG00000272465	chr6	2437549	2438249	+	lncRNA	RP1-136B1.1	6.22044	0	1.98819	0	0	0	1.87514	0	0	0	0	0	0	0	0	5.7454	1.28949	0.989597	0	0	0	1.1395	2.40663	2.61905	0.675047	1.40637	0.164498	NA	-0.211321	1.06504	0.547914	NA	0	1.12853	1	NA	-0.694215	1.44688	0.23434	NA	0.569144	1.27563	0.212351	NA
ENSG00000272468	chr6	27122657	27123221	-	lncRNA	RP1-86C11.7	89.4189	10.7916	17.8937	12.6319	19.2151	2.14976	3.75028	0.855587	4.26602	0	0	2.23142	4.51374	5.75438	8.50113	2.29816	1.93423	9.89597	12.2814	43.9724	33.4509	7.97653	13.2365	31.4286	0.869466	0.862732	0.051082	0.150051	0.816764	0.863693	0.056305	0.165024	-3.96475	1.39288	6.59192e-05	0.000661337	-3.27553	1.48713	0.000701157	0.00365834	-0.36617	0.645997	0.395883	0.566438
ENSG00000272472	chr6	122643388	122644771	+	lncRNA	RP11-95G17.2	4.66533	3.23749	9.94097	0	4.04529	5.37439	2.81271	0.855587	0	7.82975	2.20363	1.11571	1.12844	1.91813	4.25056	0	1.93423	1.97919	3.68443	1.91184	2.18158	10.2555	6.01658	2.61905	0.313537	0.655843	0.355108	0.561824	0.371279	0.731511	0.292716	0.508485	0.224964	0.711248	0.609007	0.752981	-0.351041	0.740676	0.478468	0.643477	0.558166	0.760514	0.22475	0.384397
ENSG00000272473	chr19	781002	781862	-	lncRNA	AC006273.4	9.33067	3.23749	6.62731	9.92509	3.03397	3.22464	6.56299	1.71117	3.19951	0	2.20363	3.34713	4.51374	2.87719	2.12528	0	1.28949	0.989597	7.36885	1.91184	5.81755	0	1.20332	2.61905	0.0823997	0.520703	0.781952	0.887921	0.176973	0.561116	0.582789	0.76611	-0.663222	0.793695	0.167863	0.314815	0.214789	0.819471	0.671288	0.798301	-0.868748	0.914325	0.0889335	0.196907
ENSG00000272476	chr6	107957413	107959986	+	lncRNA	RP1-191J18.66	24.8818	33.4541	22.5329	33.3844	30.3397	23.6473	41.253	42.7794	47.9927	18.5956	11.0181	12.2728	27.0825	61.38	57.3826	29.8761	56.7374	52.4486	67.5478	61.179	47.2676	113.95	174.481	163.69	-0.0873155	0.299553	0.718829	0.851073	-0.434998	0.315004	0.101463	0.251389	-1.88325	0.41222	1.82413e-07	4.29128e-06	-3.33045	0.387892	7.64171e-19	1.06899e-16	1.20894	0.32422	3.07571e-05	0.0003699
ENSG00000272479	chr8	40519565	40520158	-	lncRNA	RP11-301G7.1	0	0	3.97639	0	0	0	0	0	0	0	0	0	0	0	4.25056	0	0	0	11.0533	9.55922	5.09035	1.1395	1.20332	0	0.323351	1.27004	0.420198	NA	0	1.1025	1	NA	-0.734814	1.49567	0.121868	NA	-0.275606	1.38988	0.583936	0.730421	-0.401381	1.2651	0.321996	NA
ENSG00000272482	chr1	12618900	12619244	-	lncRNA	RP11-474O21.5	5.44289	1.07916	6.62731	0	0	1.07488	0	0	0	0	0	0	0	0.959063	0	2.29816	1.28949	0	0	1.91184	4.36316	0	1.20332	1.30952	0.889435	1.42619	0.101689	NA	0.141941	0.944716	0.679491	NA	-0.834028	1.3207	0.126045	NA	-0.479793	1.23468	0.388575	NA	-0.276858	1.00868	0.526751	NA
ENSG00000272483	chr3	11611602	11612197	+	lncRNA	RP11-169K17.3	0	0	0	0	0	2.14976	0	0	0	0	0	0	5.64218	2.87719	0	0	1.28949	0	2.45628	0	1.45439	0	6.01658	7.85714	-0.261177	1.21016	0.511313	NA	0.206343	1.12595	0.551422	NA	-0.354222	1.25311	0.411278	NA	-0.832486	1.61665	0.162614	NA	0.236306	1.15155	0.55768	NA
ENSG00000272491	chr1	48227888	48229561	-	lncRNA	RP5-1024N4.4	2.33267	0	1.98819	0	0	1.07488	0.937569	1.71117	0	0	2.20363	0	0	8.63157	6.37585	0	1.28949	0	2.45628	1.91184	0	0	0	0	0.352797	1.10309	0.401968	NA	-0.185734	0.969995	0.594374	NA	-0.181313	1.0468	0.685407	NA	0.357315	1.22272	0.507894	NA	-0.497633	1.16452	0.278436	NA
ENSG00000272498	chr3	16339308	16339871	+	lncRNA	RP11-415F23.3	0	2.15833	5.96458	1.80456	0	2.14976	0	0.855587	1.0665	0	1.10181	0	1.12844	1.91813	6.37585	0	2.57897	2.96879	1.22814	5.73553	5.81755	0	0	0	0.246511	0.819045	0.507142	NA	0.195905	0.824982	0.566069	NA	-1.1792	1.36024	0.0561367	0.143365	0.189101	1.07486	0.719725	0.83292	-1.59892	1.54738	0.0198359	NA
ENSG00000272502	chr8	120812219	120813359	+	lncRNA	RP11-713M15.2	47.4309	9.71247	57.6576	0	0	2.14976	0	0	0	0	0	0	6.77061	4.79531	5.31321	9.19265	0	0.989597	13.5096	9.55922	10.1807	6.83703	0	0	3.72904	1.75613	0.00057415	0.00428969	0.360718	0.98142	0.335546	0.553657	-3.13896	1.84779	0.00128232	0.00756145	-1.33684	1.47152	0.0590114	0.140405	-0.769671	1.02321	0.132618	0.262877
ENSG00000272505	chr8	10486807	10489666	+	lncRNA	RP11-981G7.6	1.55511	1.07916	9.27824	0.902281	1.01132	0	0	2.56676	5.33252	4.89359	0	1.11571	2.25687	0.959063	4.25056	0	3.86846	3.95839	6.14071	1.91184	3.63597	1.1395	0	0	0.835149	1.2036	0.104224	0.249327	-0.467506	0.94405	0.228918	0.433534	-0.298009	0.828073	0.515115	0.678238	0.735056	1.15478	0.212272	0.365293	-1.0307	1.24777	0.0696632	0.165002
ENSG00000272509	chr8	94884609	94885070	+	lncRNA	RP11-347C18.5	0	1.07916	3.31366	0	0	0	3.75028	0	2.13301	4.89359	0	1.11571	4.51374	0.959063	7.43849	0	1.93423	1.97919	4.91257	2.86777	5.09035	0	0	0	0.804684	1.29682	0.121048	0.276254	-0.8793	1.35143	0.0798969	NA	-0.310596	0.894954	0.502924	0.667586	1.07074	1.37606	0.103133	0.213894	-1.49108	1.53244	0.0249001	NA
ENSG00000272512	chr1	995966	998051	-	lncRNA	RP11-54O7.17	8.55311	0	18.5565	0	0	1.07488	1.87514	0.855587	4.26602	2.93616	9.91631	3.34713	6.77061	21.0994	20.1902	9.19265	9.0264	20.7815	11.0533	23.898	13.0895	2.27901	7.21989	9.16667	3.12661	1.5777	0.00125914	0.00813807	-0.820738	1.14384	0.0812523	0.215856	-0.826482	0.762084	0.0881825	0.199759	-0.0981436	0.682699	0.836782	0.915737	-0.6829	0.710064	0.136585	0.268353
ENSG00000272514	chr6	87407972	87464465	+	protein_coding	CFAP206	0	0	1.32546	0	1.01132	0	4.68785	4.27794	1.0665	1.95744	0	1.11571	7.89905	0	1.06264	16.0871	2.57897	1.97919	0	0	0	0	0	5.23809	0.0753753	0.956662	0.844488	0.923778	-0.683439	1.26566	0.132144	0.302237	0.562385	1.17483	0.257092	0.424983	-0.185565	1.05264	0.724437	0.836528	0.759977	1.25807	0.137316	0.269476
ENSG00000272518	chr8	79956465	79957381	-	lncRNA	RP11-26J3.3	13.996	15.1083	16.5683	8.12053	11.1245	10.7488	11.2508	7.70028	7.46553	16.6382	12.1199	12.2728	19.1834	20.1403	19.1275	13.789	12.8949	15.8336	4.91257	19.1184	14.5439	6.83703	12.0332	10.4762	0.364795	0.370702	0.18011	0.36086	0.103122	0.38502	0.72753	0.858826	0.0377182	0.389589	0.909624	0.959301	0.373851	0.43376	0.315939	0.48523	-0.319347	0.419287	0.365124	0.535368
ENSG00000272523	chr5	108727825	108728260	-	lncRNA	LINC01023	24.8818	19.4249	11.2664	27.9707	21.2378	24.7222	28.1271	39.357	45.8597	61.6593	47.3779	45.7442	82.3758	48.9122	48.8815	113.759	27.724	26.7191	12.2814	53.5316	40.7228	11.395	30.0829	27.5	-0.198582	0.416991	0.479525	0.678771	-0.331184	0.437759	0.290639	0.505924	0.345611	0.468359	0.354259	0.529794	0.85249	0.5297	0.04559	0.114897	-0.419334	0.484365	0.275444	0.441413
ENSG00000272525	chr5	73497550	73498293	-	lncRNA	BTF3-DT	24.1042	22.6624	15.9056	21.6547	22.2491	13.9734	17.8138	25.6676	30.9286	35.2339	35.258	16.7357	63.1924	53.7075	39.3177	83.8829	17.4081	32.6567	12.2814	13.3829	20.3614	13.6741	12.0332	11.7857	0.0539104	0.374009	0.840766	0.92145	-0.206213	0.398238	0.493011	0.696217	0.641144	0.461307	0.0840451	0.192581	0.921974	0.505709	0.0259627	0.0732402	-0.207279	0.460047	0.578342	0.726156
ENSG00000272529	chr3	16345126	16346440	+	lncRNA	RP11-415F23.4	0	0	3.31366	0.902281	1.01132	0	0	0.855587	1.0665	2.93616	3.30544	0	0	2.87719	1.06264	0	0.644743	0	1.22814	1.91184	2.18158	0	0	0	0.154947	0.917361	0.686225	NA	0.00407334	0.861066	0.990256	NA	0.05272	0.921404	0.906434	NA	0.963574	1.39309	0.131989	NA	-0.703049	1.2063	0.161592	NA
ENSG00000272540	chr6	30723105	30723877	-	lncRNA	XXbac-BPG252P9.9	38.1002	38.8499	43.0775	37.8958	31.351	56.9686	32.8149	17.9673	23.4631	35.2339	34.1562	41.2813	29.3393	13.4269	25.5034	12.6399	12.2501	21.7711	33.1598	25.8099	23.9974	42.1617	9.62652	15.7143	-0.0402958	0.33301	0.874892	0.94134	0.506845	0.377802	0.0869295	0.226019	0.314605	0.388885	0.343026	0.519304	0.548525	0.41615	0.129245	0.253293	-0.202718	0.400824	0.553681	0.705734
ENSG00000272549	chr6	167666840	167679270	-	lncRNA	LINC02538	0.777556	0	7.29004	7.21824	11.1245	7.52415	7.50055	5.13352	17.0641	0	4.40725	0	3.38531	34.5263	26.566	10.3417	20.6318	7.91678	1.22814	0.955922	3.63597	0	0	2.61905	-0.564046	0.838104	0.162874	0.337579	-0.0561883	0.589057	0.859646	0.937695	-0.158599	0.789	0.722514	0.836096	0.26061	0.931731	0.618039	0.757507	-0.377631	0.879065	0.404967	0.574751
ENSG00000272551	chr2	176611437	176612249	-	lncRNA	RP11-324L17.1	2.33267	3.23749	0	0	0	0	0	0	0	0	5.50906	3.34713	0	0	1.06264	0	3.22372	4.94798	1.22814	2.86777	1.45439	4.55802	2.40663	1.30952	0.876414	1.36433	0.103711	NA	0	0.872515	1	NA	0.172123	0.89875	0.704221	NA	0.0241055	0.943406	0.962753	0.991861	0.143164	0.879278	0.741021	NA
ENSG00000272554	chr3	24496272	24499580	-	lncRNA	RP11-317L10.1	0.777556	0	0.662731	0	0	0	0	0	0	6.85103	0	0	7.89905	6.71344	22.3155	10.3417	4.5132	17.8127	0	0.955922	0.727194	0	0	0	0.275169	0.997342	0.494815	0.690213	0	0.867029	1	1	0.501364	1.05795	0.306754	0.479528	1.13265	1.42454	0.0912054	0.19512	-0.282338	1.01234	0.518967	0.6783
ENSG00000272555	chr2	218818690	218819144	+	lncRNA	RP11-459I19.1	0	0	1.32546	1.80456	3.03397	3.22464	0	1.71117	4.26602	0	2.20363	0	0	3.83625	7.43849	4.59632	8.38166	7.91678	0	2.86777	2.18158	0	0	0	-0.661875	1.13142	0.16312	0.337996	0.0975372	0.703131	0.763727	0.880201	-0.342654	0.944618	0.464712	0.634101	0.463822	1.11861	0.40179	0.572653	-0.858446	1.20084	0.108431	0.227838
ENSG00000272556	chr7	45769105	45815263	+	transcribed_unprocessed_pseudogene	GTF2IP13	10.1082	0	85.4923	0.902281	2.02265	0	0	2.56676	5.33252	3.91487	0	2.23142	4.51374	106.456	110.515	3.44724	107.672	81.1469	4.91257	56.3994	46.5404	1.1395	2.40663	0	2.96627	1.76198	0.00229141	0.0134129	-0.290059	0.843306	0.411921	0.6263	-2.09701	1.5184	0.00741571	0.0305754	0.237381	0.973989	0.651278	0.783225	-2.56862	1.69116	0.0028874	0.0146604
ENSG00000272558	chr6	25983812	25999167	-	lncRNA	U91328.21	0	1.07916	0.662731	0	0	1.07488	0	0	1.0665	0	2.20363	2.23142	1.12844	1.91813	2.12528	8.04357	1.28949	0	1.22814	0.955922	3.63597	5.69752	4.81326	1.30952	0.120739	0.871376	0.74746	NA	0.0105937	0.825169	0.974485	NA	-0.137941	0.830094	0.758649	0.860454	-0.535933	0.957535	0.325571	0.49566	0.310123	0.818854	0.486067	NA
ENSG00000272562	chr1	226045561	226061898	-	lncRNA	H3-3A-DT	7.77556	2.15833	7.95278	11.7296	20.2265	11.8237	4.68785	11.9782	2.13301	1.95744	14.3236	10.0414	40.6237	21.0994	21.2528	12.6399	32.2372	14.844	4.91257	7.64737	5.81755	3.41851	3.60995	1.30952	-0.620676	0.610934	0.0789408	0.206461	0.58002	0.559869	0.0970217	0.244178	0.271236	0.558502	0.504837	0.669208	0.985296	0.75552	0.0599379	0.142086	-0.56937	0.660395	0.198072	0.351738
ENSG00000272564	chr2	85904279	85904727	+	lncRNA	RP11-548P2.2	0	0	0	0	0	2.14976	4.68785	0.855587	3.19951	2.93616	0	3.34713	5.64218	1.91813	1.06264	4.59632	0.644743	2.96879	1.22814	3.82369	2.18158	3.41851	3.60995	1.30952	-0.515431	1.07224	0.245309	0.443776	-0.552539	0.954779	0.170594	NA	-0.0717165	0.760716	0.870972	0.934697	-0.15729	0.820205	0.755265	0.857756	0.066436	0.745634	0.877445	NA
ENSG00000272567	chr4	112272968	112273316	-	lncRNA	RP11-73K9.3	0	0	1.98819	3.60912	8.09058	0	6.56299	4.27794	2.13301	0	12.1199	5.57856	6.77061	0	2.12528	12.6399	2.57897	4.94798	2.45628	1.91184	1.45439	5.69752	1.20332	1.30952	-0.767743	1.13045	0.118126	0.27181	-0.0360449	0.651237	0.910122	0.965683	0.576202	0.906301	0.240815	0.406301	0.418185	0.88158	0.426071	0.595563	0.16039	0.799231	0.712277	0.82726
ENSG00000272568	chr7	28979967	29013367	+	lncRNA	CTB-113D17.1	1.55511	8.63331	0.662731	0.902281	0	0	11.2508	19.6785	2.13301	11.7446	26.4435	2.23142	18.055	7.6725	1.06264	52.8577	47.711	3.95839	2.45628	5.73553	1.45439	10.2555	111.908	15.7143	1.17329	1.4126	0.0521232	0.152313	-2.80461	1.90321	0.00280788	0.015916	0.883185	0.967236	0.0976894	0.214727	-0.845956	0.91485	0.131858	0.2571	2.449	1.35513	0.00190173	0.0106696
ENSG00000272572	chr10	100911103	100912739	-	lncRNA	RP11-179B2.2	34.99	25.8999	27.172	13.5342	25.2831	33.3212	9.37569	26.5232	46.9262	22.5105	59.4979	46.8599	136.541	89.1928	110.515	119.504	63.8296	63.3342	35.6161	59.2671	69.8106	7.97653	30.0829	43.2143	0.142173	0.402354	0.606675	0.774342	-0.10516	0.421651	0.731252	0.861238	-0.238921	0.45516	0.514604	0.677855	0.47318	0.491593	0.243256	0.40384	-0.707789	0.49361	0.0697786	0.16518
ENSG00000272574	chr1	162593103	162593754	+	lncRNA	RP11-359K18.4	0	0	1.98819	0	1.01132	3.22464	0.937569	0.855587	0	0	0	0	1.12844	0.959063	3.18792	1.14908	2.57897	3.95839	1.22814	1.91184	4.36316	0	0	2.61905	-0.195662	0.841656	0.60011	NA	0.218407	0.835221	0.526093	NA	-1.27214	1.41224	0.0456693	NA	-0.585742	1.17886	0.305098	NA	-0.423092	0.958311	0.357589	NA
ENSG00000272576	chr4	51918772	51919381	+	lncRNA	RP11-365H22.2	0.777556	1.07916	4.63912	2.70684	1.01132	4.29952	2.81271	1.71117	0	0	0	0	7.89905	5.75438	6.37585	0	3.86846	1.97919	4.91257	1.91184	2.90877	2.27901	3.60995	5.23809	-0.0648477	0.588501	0.835345	0.918223	0.219117	0.645461	0.505995	0.706524	-2.05514	1.49206	0.00787687	0.0320722	-2.47039	1.58277	0.00536524	0.0203367	0.0848078	0.675487	0.842598	0.91374
ENSG00000272578	chr22	23658094	23717356	-	transcribed_unprocessed_pseudogene	AP000347.2	1.55511	2.15833	18.5565	0.902281	0	0	0	1.71117	3.19951	0.978718	3.30544	1.11571	0	11.5088	14.877	0	18.6976	16.8231	1.22814	6.69145	7.99913	0	0	2.61905	1.75968	1.73034	0.0190504	0.0717819	-0.432843	1.0113	0.265501	0.477146	-0.476423	0.9518	0.325098	0.499683	0.312776	1.02544	0.557893	0.709733	-0.778446	1.13715	0.133651	0.264259
ENSG00000272582	chr22	37950965	37951778	+	lncRNA	RP5-1039K5.17	0	0	0	0	0	0	0	0	0	0	2.20363	1.11571	0	8.63157	4.25056	0	3.86846	12.8648	2.45628	11.4711	7.27194	1.1395	0	0	0	1.00613	1	1	0	0.939643	1	1	-0.618267	1.18929	0.222435	0.384256	0.285974	1.18015	0.591814	0.736771	-0.916268	1.38668	0.0886041	0.19644
ENSG00000272583	chr1	121518366	121518829	-	lncRNA	RP11-344P13.6	15.5511	14.0291	14.5801	11.7296	10.1132	10.7488	10.3133	5.98911	2.13301	5.87231	7.71269	5.57856	1.12844	6.71344	2.12528	6.89449	5.15795	2.96879	8.59699	14.3388	9.45352	1.1395	3.60995	2.61905	0.21936	0.402335	0.430052	0.634863	0.423185	0.465555	0.189371	0.383286	-0.482617	0.50892	0.217802	0.378345	0.847109	0.695912	0.0889991	0.191506	-1.43083	0.785281	0.00598886	0.025851
ENSG00000272597	chr3	107329430	107329962	+	lncRNA	RP11-446H18.6	0	0	0	0	0	0	1.87514	3.42235	3.19951	13.7021	7.71269	5.57856	14.6697	0	6.37585	9.19265	2.57897	6.92718	4.91257	2.86777	2.18158	0	2.40663	0	0	0.853673	1	1	-1.63908	1.63909	0.0167438	0.0664908	0.600352	0.830932	0.213693	0.373126	1.77237	1.40885	0.0199048	0.0592228	-0.64344	0.981267	0.190188	0.341459
ENSG00000272599	chr10	73124573	73125532	-	lncRNA	RP11-152N13.16	37.3227	112.233	70.9123	109.176	154.732	102.113	87.1939	26.5232	46.9262	12.7233	16.5272	8.92569	20.3118	28.7719	15.9396	26.4289	11.6054	7.91678	34.388	39.1928	33.4509	31.9061	103.485	154.524	-0.38904	0.429244	0.180696	0.361593	0.723343	0.48358	0.0318295	0.108263	-1.05455	0.574333	0.0139597	0.0503157	-2.64858	0.630083	9.58797e-07	1.16349e-05	1.03802	0.523795	0.0107078	0.0400949
ENSG00000272602	chr4	53286	88208	+	protein_coding	ZNF595	536.513	589.223	567.298	404.222	597.692	424.577	360.964	398.704	329.55	403.232	505.732	436.243	367.87	270.456	308.166	189.598	294.003	323.598	255.454	245.672	245.791	151.554	113.112	115.238	0.209356	0.19387	0.239101	0.43657	0.3423	0.199802	0.0668849	0.187627	0.789423	0.209637	7.43232e-05	0.000728462	1.76463	0.226269	3.45402e-16	3.04099e-14	-0.903275	0.220679	1.6314e-05	0.000217535
ENSG00000272604	chr7	105571083	105573660	+	lncRNA	RP11-251G23.5	8.55311	17.2666	29.1602	72.1824	58.6567	49.4444	70.3177	22.2453	29.8621	37.1913	33.0544	5.57856	40.6237	30.69	42.5056	49.4105	39.9741	43.5423	65.0915	38.2369	53.0851	69.5098	73.4022	83.8095	-1.34285	0.611682	0.0011949	0.00781282	0.332163	0.401886	0.273443	0.485618	-0.74268	0.471544	0.0486675	0.128887	-1.26495	0.514068	0.00265325	0.0112551	0.38079	0.431939	0.289374	0.457008
ENSG00000272606	chr2	55617909	55618373	+	lncRNA	PPP4R3B-DT	33.4349	43.1666	20.5447	40.6026	39.4416	41.9203	15.0011	20.5341	35.1946	8.80847	17.629	7.80998	34.9815	27.8128	30.8166	48.2614	16.7633	18.8023	12.2814	22.9421	21.8158	12.5346	27.6762	41.9048	-0.184816	0.369014	0.491128	0.687734	0.486209	0.411993	0.115342	0.274468	-0.510615	0.471137	0.173554	0.321671	-0.951255	0.51207	0.0227372	0.065883	0.348598	0.441041	0.338278	0.507697
ENSG00000272610	chr3	65872815	65954558	-	lncRNA	MAGI1-IT1	0	2.15833	1.98819	0.902281	2.02265	0	0.937569	0.855587	1.0665	0	1.10181	1.11571	1.12844	1.91813	1.06264	0	0	0.989597	2.45628	2.86777	0.727194	1.1395	7.21989	14.4048	0.108405	0.723161	0.75307	0.870437	0.0110163	0.710687	0.972756	NA	-0.444806	0.922239	0.352703	0.528315	-1.71266	1.38175	0.0221334	0.0645568	0.795198	0.907973	0.113269	NA
ENSG00000272619	chr7	143363899	143364229	+	lncRNA	FAM131B-AS1	90.1964	44.2457	43.0775	0.902281	2.02265	0	3.75028	1.71117	0	0	4.40725	0	6.77061	3.83625	1.06264	20.6835	1.93423	1.97919	0	3.82369	0	1.1395	1.20332	3.92857	4.4955	1.39147	3.16166e-05	0.000369958	-0.198031	0.745929	0.554402	0.743907	0.0542321	0.82699	0.90331	0.954888	-0.176522	0.882723	0.731071	0.840718	0.204457	0.821263	0.640324	0.773787
ENSG00000272620	chr4	7754077	7778928	+	lncRNA	AFAP1-AS1	8.55311	2.15833	3.31366	9.02281	8.09058	4.29952	7.50055	5.13352	15.9976	0	13.2218	15.62	7.89905	11.5088	15.9396	0	6.44743	12.8648	39.3005	11.4711	21.0886	52.4172	20.4564	14.4048	-0.192625	0.574036	0.538473	0.726024	-0.136412	0.55612	0.669841	0.824881	-0.669106	0.714329	0.148562	0.288696	-0.932082	0.778299	0.078123	0.173469	0.137472	0.612383	0.743257	0.849868
ENSG00000272622	chr2	226800146	226813741	+	lncRNA	RP11-395N3.2	5.44289	2.15833	5.30185	7.21824	3.03397	6.44927	7.50055	5.98911	15.9976	5.87231	8.8145	5.57856	2.25687	13.4269	7.43849	0	8.38166	15.8336	3.68443	22.9421	35.6325	2.27901	6.01658	0	-0.106913	0.562944	0.727871	0.856069	-0.274992	0.592532	0.40573	0.62056	-0.84872	0.781667	0.0840298	0.192563	0.612807	0.801425	0.239073	0.398957	-1.79183	1.09358	0.00533154	0.0236357
ENSG00000272625	chr18	2920966	2921685	+	lncRNA	RP11-737O24.5	2.33267	0	1.32546	0.902281	1.01132	0	0.937569	0	1.0665	0	3.30544	1.11571	1.12844	2.87719	4.25056	0	2.57897	2.96879	3.68443	2.86777	4.36316	2.27901	1.20332	5.23809	0.233091	0.79131	0.523002	0.713333	0.00534439	0.746282	0.986888	NA	-0.512133	0.829419	0.281027	0.451536	-0.400652	0.847752	0.439998	0.608978	-0.129307	0.707869	0.763866	NA
ENSG00000272630	chr10	73098044	73101297	-	lncRNA	RP11-344N10.5	0	1.07916	9.94097	4.5114	4.04529	4.29952	5.62542	11.1226	5.33252	3.91487	4.40725	6.69427	4.51374	16.3041	19.1275	8.04357	11.6054	19.7919	8.59699	14.3388	11.6351	7.97653	6.01658	9.16667	-0.0444235	0.504588	0.879825	0.944185	-0.314343	0.546384	0.340508	0.558902	-0.675362	0.650139	0.129643	0.261843	-0.350879	0.634273	0.450998	0.618693	-0.313309	0.576755	0.450268	0.61783
ENSG00000272631	chr10	86749754	86756298	-	lncRNA	RP11-359E3.4	15.5511	18.3458	35.1248	23.4593	10.1132	12.8985	19.689	11.9782	17.0641	6.85103	6.61088	11.1571	23.6971	48.9122	42.5056	12.6399	55.4479	29.6879	94.5669	56.3994	88.7176	62.6728	37.3028	22.2619	0.289294	0.416498	0.307776	0.512416	-0.0298432	0.419683	0.922147	0.971851	-3.03627	0.601881	2.29378e-08	7.05073e-07	-1.96548	0.634627	0.000105296	0.000727792	-0.688695	0.461193	0.0661695	0.159108
ENSG00000272632	chr4	141430831	141431284	+	lncRNA	RP11-362F19.3	0	0	1.32546	0	0	0	1.87514	0	2.13301	0	2.20363	0	0	2.87719	1.06264	3.44724	1.28949	0.989597	8.59699	2.86777	1.45439	0	0	0	0.245041	1.01581	0.54163	NA	-0.542842	1.1633	0.194817	NA	-0.646205	1.15678	0.208598	NA	0.400681	1.17774	0.463559	NA	-1.21342	1.48198	0.0449576	NA
ENSG00000272636	chr17	142789	181650	-	protein_coding	DOC2B	17.8838	4.31666	17.231	22.557	48.5435	5.37439	0	0	1.0665	0	2.20363	12.2728	9.02749	3.83625	23.3781	2.29816	3.22372	12.8648	3.68443	8.6033	15.9983	0	0	0	-0.289361	0.669749	0.395534	0.601915	4.57163	1.70003	0.000107401	0.00105656	-0.385418	0.768095	0.398618	0.574043	2.39459	1.66911	0.0073173	0.0262733	-3.19545	1.70661	0.000838326	0.00552336
ENSG00000272638	chr7	30424672	30425412	+	lncRNA	GS1-114I9.1	1.55511	2.15833	0	2.70684	1.01132	3.22464	0.937569	0.855587	1.0665	0	4.40725	2.23142	14.6697	1.91813	2.12528	9.19265	5.15795	6.92718	7.36885	2.86777	2.90877	1.1395	1.20332	5.23809	-0.283179	0.723347	0.4219	0.627057	0.337123	0.749299	0.336104	0.554134	-0.390022	0.751033	0.390566	0.566051	-0.0779965	0.777576	0.875127	0.942542	-0.30294	0.723625	0.489885	0.654363
ENSG00000272645	chr1	223951394	223992594	-	transcribed_unprocessed_pseudogene	GTF2IP20	27.992	3.23749	92.7824	9.92509	0	2.14976	7.50055	11.1226	5.33252	10.7659	17.629	13.3885	21.4403	211.953	231.656	1.14908	257.897	218.701	25.791	95.5922	50.9035	9.11604	7.21989	0	1.97546	1.40039	0.0082139	0.037426	-0.253458	0.69557	0.451065	0.661502	-0.892607	0.952576	0.0932299	0.20757	0.563374	0.882432	0.292232	0.459498	-1.88374	1.29069	0.00711818	0.0293971
ENSG00000272646	chr4	182881777	182882203	-	lncRNA	RP11-188P17.2	1.55511	2.15833	0	0	0	1.07488	1.87514	3.42235	1.0665	1.95744	2.20363	3.34713	0	3.83625	4.25056	6.89449	2.57897	7.91678	4.91257	3.82369	3.63597	4.55802	2.40663	1.30952	0.433474	0.927355	0.289626	0.492814	-0.795159	1.11891	0.0860573	0.224429	-0.303938	0.691485	0.489386	0.656311	-0.0738372	0.732854	0.879678	0.944696	-0.227826	0.676197	0.596823	0.740456
ENSG00000272650	chr4	53997415	53997712	-	lncRNA	RP11-571I18.4	0.777556	0	0	1.80456	1.01132	0	4.68785	0	1.0665	2.93616	0	0	5.64218	0.959063	3.18792	0	3.22372	0.989597	2.45628	7.64737	0.727194	0	0	1.30952	-0.334837	1.01045	0.415658	NA	-0.185603	0.816762	0.584858	NA	-0.502888	1.01766	0.305162	NA	0.311116	1.09081	0.561952	0.712951	-0.817935	1.21676	0.120356	NA
ENSG00000272654	chr1	153977743	153979160	+	lncRNA	RP11-422P24.11	39.6553	33.4541	35.7875	48.7232	32.3623	33.3212	28.1271	34.2235	49.0592	44.0423	68.3124	71.4055	145.568	67.1344	45.6936	108.014	72.2112	35.6255	35.6161	44.9283	25.4518	20.5111	57.7591	57.619	-0.0388597	0.361717	0.883407	0.94597	0.0265113	0.382111	0.92835	0.974692	0.578432	0.431586	0.103829	0.22401	0.330168	0.428625	0.371835	0.543087	0.256095	0.421193	0.468941	0.635413
ENSG00000272655	chr7	44013562	44019170	-	transcribed_unprocessed_pseudogene	POLR2J4	10.1082	117.629	41.7521	117.296	182.038	178.43	111.571	25.6676	55.4582	10.7659	2.20363	3.34713	9.02749	50.8303	13.8143	4.59632	16.1186	11.8752	66.3197	73.606	47.9948	100.276	72.1989	57.619	-0.808258	0.701469	0.0406755	0.126993	0.642035	0.590132	0.0742615	0.201965	-2.97971	0.86707	1.82269e-05	0.000222073	-3.35533	0.857706	3.41108e-06	3.61494e-05	0.161568	0.549574	0.690503	0.811266
ENSG00000272656	chr3	139349024	139349371	-	lncRNA	RP11-219D15.3	0	0	1.32546	1.80456	0	1.07488	3.75028	0.855587	0	0	0	1.11571	1.12844	3.83625	4.25056	0	1.28949	2.96879	6.14071	2.86777	4.36316	4.55802	1.20332	6.54762	-0.205996	0.829483	0.579141	0.755781	-0.148114	0.714512	0.651975	NA	-1.45731	1.37985	0.0289925	0.0880261	-1.52548	1.41646	0.0365366	0.0964452	-0.0408704	0.718553	0.92418	NA
ENSG00000272657	chr21	34073592	34360033	+	lncRNA	AP000320.7	0	0	0.662731	0	0	0	0	0.855587	3.19951	9.78718	1.10181	0	2.25687	1.91813	1.06264	3.44724	3.86846	3.95839	0	0.955922	0	0	0	0	0.111975	0.970797	0.772364	NA	-0.549791	1.16611	0.190853	NA	0.911011	1.32298	0.105459	NA	1.37771	1.59152	0.0568804	NA	-0.106611	1.00572	0.799713	NA
ENSG00000272660	chr3	179584271	179584410	-	lncRNA	RP11-145M9.6	0	5.39582	1.98819	0.902281	0	0	0.937569	0	0	0	2.20363	0	0	2.87719	2.12528	0	0	1.97919	1.22814	2.86777	2.90877	1.1395	1.20332	0	0.627553	1.21474	0.188651	NA	0.00934899	0.888379	0.977736	NA	-0.401998	1.03993	0.398247	NA	-0.0314058	1.07216	0.951963	NA	-0.347033	1.00117	0.43839	NA
ENSG00000272661	chr7	151240399	151240972	+	lncRNA	RP4-548D19.3	5.44289	6.47498	5.96458	4.5114	2.02265	1.07488	2.81271	5.98911	5.33252	28.3828	11.0181	10.0414	27.0825	37.4035	51.0068	28.727	34.8161	41.5631	18.4221	24.854	12.3623	30.7666	33.6928	37.9762	0.567907	0.593736	0.0993251	0.241485	-0.377461	0.523334	0.253992	0.463695	-0.100132	0.407159	0.769802	0.868682	-0.819291	0.436758	0.0284451	0.0789342	0.674216	0.414502	0.0539885	0.136561
ENSG00000272662	chr3	119497678	119498181	-	lncRNA	TIMMDC1-DT	5.44289	2.15833	1.98819	4.5114	2.02265	5.37439	7.50055	0.855587	1.0665	0.978718	2.20363	0	0	1.91813	3.18792	0	0.644743	0	2.45628	3.82369	2.18158	0	0	3.92857	-0.0808112	0.631554	0.802047	0.899117	0.0869298	0.631316	0.785873	0.892935	-0.468704	0.888911	0.327101	0.501917	-0.0791171	0.9019	0.877474	0.943536	-0.367638	0.839096	0.415022	0.585034
ENSG00000272663	chr2	48440043	48440597	-	lncRNA	PPP1R21-DT	5.44289	10.7916	2.65093	9.92509	11.1245	19.3478	13.126	11.9782	21.3301	12.7233	13.2218	11.1571	22.5687	17.2631	22.3155	18.3853	7.09218	8.90637	17.194	7.64737	13.0895	5.69752	31.2862	58.9286	-0.558563	0.578468	0.100285	0.243011	-0.0947681	0.455213	0.761455	0.879383	-0.0123447	0.512535	0.974725	0.996548	-0.954803	0.593943	0.0373378	0.0982033	0.876069	0.570351	0.0388764	0.107112
ENSG00000272667	chr2	127886556	127887185	+	lncRNA	RP11-395A13.2	18.6613	44.2457	30.4856	46.9186	52.5888	65.5676	45.0033	89.8367	83.1873	46.9785	41.8689	36.8185	95.917	190.854	109.452	81.5847	107.672	55.4174	27.0191	119.49	56.7211	33.0456	127.551	112.619	-0.456748	0.436329	0.121836	0.277334	-0.231113	0.403598	0.44511	0.65636	-0.479778	0.453822	0.190837	0.344538	-0.847846	0.487374	0.0357208	0.0948402	0.291208	0.439643	0.42275	0.59197
ENSG00000272668	chr1	159854870	159867685	+	lncRNA	RP11-190A12.10	0	1.07916	1.32546	0	0	0	0	0	1.0665	6.85103	3.30544	7.80998	16.9265	34.5263	55.2573	16.0871	145.712	126.668	39.3005	11.4711	16.7255	2.27901	2.40663	11.7857	0.574146	1.05094	0.200943	0.387205	-0.16259	0.815714	0.630126	0.80002	-1.07087	0.822384	0.038493	0.108447	0.0710922	0.685319	0.881493	0.945615	-1.13303	0.83993	0.0287142	0.0851725
ENSG00000272669	chr22	38742625	38743115	+	lncRNA	RP3-508I15.21	12.4409	1.07916	27.172	0.902281	0	0	2.81271	0.855587	0	0	2.20363	1.11571	0	29.7309	6.37585	0	9.0264	6.92718	2.45628	21.0303	6.54474	1.1395	0	1.30952	2.62333	1.90628	0.00470177	0.0239858	-0.33229	0.944613	0.366037	0.583545	-1.18015	1.28997	0.0545665	0.140305	0.11398	1.00919	0.827077	0.908669	-1.26136	1.37495	0.0406209	0.11058
ENSG00000272674	chr5	141182387	141186226	+	protein_coding	PCDHB16	94.0842	172.666	158.393	89.3258	60.6794	83.8406	132.197	162.562	342.348	125.276	136.625	359.259	62.064	129.473	283.725	145.933	247.581	511.622	181.765	169.198	299.604	69.5098	232.24	424.286	0.416591	0.487854	0.175217	0.354724	-0.838733	0.576701	0.0228193	0.084389	-0.0412637	0.490497	0.913834	0.961685	-0.148103	0.513299	0.721728	0.834312	0.0960967	0.494622	0.804021	0.889299
ENSG00000272677	chr4	82374301	82384027	+	lncRNA	HNRNPD-DT	15.5511	31.2958	31.1484	31.5798	10.1132	21.4976	7.50055	11.9782	7.46553	23.4892	25.3417	23.4299	71.0914	30.69	45.6936	50.5596	19.3423	30.6775	4.91257	25.8099	17.4526	7.97653	10.8298	2.61905	0.14335	0.400003	0.603031	0.771671	0.694429	0.519804	0.0449234	0.139691	0.363396	0.47705	0.335179	0.510485	1.29906	0.629158	0.00695942	0.0251852	-0.751893	0.555491	0.0709425	0.167115
ENSG00000272678	chr3	123283593	123283983	+	lncRNA	RP11-797D24.4	1.55511	2.15833	2.65093	0	0	1.07488	0	0	1.0665	0	0	6.69427	1.12844	1.91813	5.31321	0	4.5132	3.95839	0	3.82369	2.90877	1.1395	1.20332	0	0.639716	1.17382	0.179065	NA	0.00999707	0.854376	0.976062	NA	-0.0168977	0.853175	0.969861	0.993433	0.434925	1.05795	0.426289	0.595702	-0.378638	0.9648	0.404081	NA
ENSG00000272682	chr22	19124309	19128449	-	lncRNA	AC004471.10	3.11022	0	1.32546	2.70684	0	0	2.81271	0.855587	0	2.93616	0	1.11571	0	3.83625	0	0	0	0	3.68443	1.91184	0.727194	2.27901	0	3.92857	0.126368	0.911145	0.740269	NA	-0.063605	0.851169	0.849023	NA	-0.131142	0.967549	0.770817	NA	-0.150038	1.04946	0.774834	NA	-0.00100475	0.926952	0.998118	NA
ENSG00000272686	chr7	123749068	123751166	+	lncRNA	WASL-DT	318.798	309.72	233.281	248.127	211.366	222.5	256.894	182.24	225.032	290.679	215.955	170.704	499.897	278.128	213.591	512.49	222.436	128.648	244.4	180.669	202.16	145.857	137.178	146.667	0.214156	0.31863	0.393881	0.600044	0.026656	0.328589	0.922081	0.971851	0.0873743	0.3495	0.776359	0.873603	0.540975	0.367884	0.100387	0.209807	-0.430694	0.359063	0.173345	0.319651
ENSG00000272688	chr18	3246401	3247086	-	lncRNA	RP13-270P17.3	49.7636	64.7498	36.4502	79.4007	70.7926	49.4444	31.8774	33.3679	30.9286	23.4892	45.1743	29.0085	60.9355	95.9063	70.1343	158.573	83.8166	55.4174	45.4412	51.6198	41.45	43.3012	117.925	136.19	-0.248423	0.342833	0.34078	0.54699	0.728792	0.399613	0.0175708	0.068975	-0.374567	0.393164	0.262443	0.431227	-1.37453	0.445236	0.000301277	0.00179852	0.868923	0.403926	0.0114045	0.0421359
ENSG00000272690	chr3	75435232	75538029	+	lncRNA	LINC02018	34.99	24.8208	9.94097	65.8665	70.7926	84.9154	27.1895	19.6785	20.2636	35.2339	11.0181	14.5042	15.7981	20.1403	26.566	6.89449	28.3687	18.8023	18.4221	29.6336	22.543	12.5346	24.0663	22.2619	-1.33279	0.590948	0.000993785	0.00671424	1.28671	0.558242	0.000798778	0.00569068	-0.140867	0.440785	0.695239	0.817772	0.0427146	0.464111	0.912892	0.963483	-0.182985	0.448454	0.618488	0.756687
ENSG00000272692	chr10	75409142	75411842	+	lncRNA	RP11-399K21.14	0	2.15833	0	0.902281	2.02265	2.14976	0	5.13352	9.59854	0	7.71269	8.92569	5.64218	25.8947	27.6287	0	32.2372	24.7399	13.5096	11.4711	8.72632	0	1.20332	0	-0.332029	0.906497	0.400995	0.607382	-0.379464	0.821191	0.296013	0.511884	-0.349656	0.821432	0.448108	0.62011	1.5284	1.49365	0.0389913	0.101762	-2.08686	1.66447	0.00752326	0.0306061
ENSG00000272693	chr7	65647010	65770810	-	transcribed_unprocessed_pseudogene	RP11-479O9.4	15.5511	8.63331	20.5447	5.41368	5.05661	4.29952	15.9387	8.55587	9.59854	1.95744	16.5272	4.46284	4.51374	27.8128	15.9396	31.0252	21.2765	23.7503	9.82514	20.0744	23.9974	18.2321	4.81326	0	0.783296	0.775718	0.0577787	0.16442	-0.49329	0.612686	0.161016	0.344899	-0.688134	0.664079	0.126484	0.257245	-0.0205243	0.631243	0.964537	0.993044	-0.650685	0.648206	0.141707	0.275711
ENSG00000272695	chr13	113864112	113866834	+	lncRNA	GAS6-DT	21.7716	57.1957	25.1838	23.4593	7.07926	9.67391	48.7536	0.855587	1.0665	6.85103	5.50906	3.34713	6.77061	4.79531	7.43849	12.6399	3.86846	8.90637	19.6503	12.427	18.1798	338.433	232.24	252.738	0.585229	0.698063	0.116317	0.268927	-0.119378	0.532934	0.707839	0.847078	-0.888071	0.781399	0.0720848	0.17255	-5.21787	0.90842	3.41447e-10	9.50014e-09	3.52102	0.877284	2.16177e-06	3.95822e-05
ENSG00000272696	chr9	128316337	128316909	+	lncRNA	RP11-339B21.13	3.11022	1.07916	0.662731	7.21824	5.05661	11.8237	2.81271	11.1226	4.26602	10.7659	11.0181	12.2728	19.1834	18.2222	17.0023	14.9381	25.145	20.7815	3.68443	15.2947	10.1807	10.2555	20.4564	20.9524	-1.64033	0.94597	0.00427645	0.0222486	0.180884	0.450894	0.563169	0.751061	0.121161	0.469238	0.745089	0.850987	-0.41985	0.488345	0.298365	0.465566	0.526421	0.482233	0.170568	0.315961
ENSG00000272701	chr7	130486042	130491033	-	lncRNA	MESTIT1	11.6633	8.63331	11.2664	10.8274	9.1019	3.22464	7.50055	17.1117	7.46553	8.80847	13.2218	6.69427	21.4403	66.1753	41.443	13.789	43.1978	35.6255	56.4945	45.8842	30.5421	11.395	21.6597	30.119	0.19926	0.43388	0.483782	0.68202	-0.231953	0.453609	0.460714	0.669141	-1.82175	0.630968	0.000183098	0.00155054	-0.802512	0.542906	0.0636857	0.148523	-0.747568	0.488203	0.0540652	0.136697
ENSG00000272702	chr2	73113018	73115907	+	lncRNA	RP11-44N22.3	5.44289	20.5041	5.30185	0.902281	17.1925	4.29952	8.43812	14.545	12.798	12.7233	25.3417	26.7771	20.3118	16.3041	13.8143	27.5779	10.3159	7.91678	8.59699	17.2066	6.54474	4.55802	36.0995	48.4524	0.159011	0.522309	0.596855	0.767775	-0.258923	0.548087	0.427561	0.640497	0.52634	0.638037	0.227825	0.39072	-0.257713	0.615762	0.573716	0.722128	0.807162	0.681759	0.0780573	0.179106
ENSG00000272707	chr3	194637505	194637664	-	lncRNA	RP11-534C12.1	3.11022	4.31666	13.9174	0	3.03397	1.07488	0	0	1.0665	0	0	0	0	7.6725	6.37585	5.7454	1.28949	0.989597	2.45628	5.73553	2.90877	0	1.20332	0	0.824575	1.13151	0.0993898	0.24157	0.408554	0.962703	0.28342	0.497946	-1.76496	1.56261	0.0161379	0.0563922	-0.297128	1.08273	0.578659	0.726265	-0.976917	1.23271	0.0798541	0.182044
ENSG00000272710	chr3	75540049	75580199	-	transcribed_unprocessed_pseudogene	RP11-413E6.12	0.777556	0	0	4.5114	2.02265	5.37439	2.81271	0	0	5.87231	0	0	0	0	0	0	0	0.989597	0	0.955922	0.727194	0	0	0	-0.5958	1.36821	0.20093	NA	0.266422	1.07543	0.46029	NA	0.263306	1.16276	0.547509	NA	0.59808	1.41917	0.289798	NA	-0.179267	1.12895	0.654355	NA
ENSG00000272711	chr2	74832655	74833987	-	lncRNA	HK2-DT	269.812	116.55	286.963	147.072	149.676	84.9154	105.008	77.0028	97.0519	26.4254	26.4435	31.2399	33.8531	122.76	45.6936	21.8325	25.7897	15.8336	104.392	144.344	122.896	148.136	75.8088	55	0.506662	0.39245	0.072995	0.195441	0.286532	0.372424	0.327138	0.546001	-1.8927	0.513194	8.90683e-06	0.000122637	-1.46082	0.491903	0.000369752	0.0021276	-0.303949	0.401423	0.374992	0.545266
ENSG00000272715	chr1	116909149	116909531	-	lncRNA	RP4-753F5.1	0.777556	0	2.65093	2.70684	3.03397	1.07488	1.87514	0.855587	1.0665	1.95744	7.71269	2.23142	0	15.345	13.8143	0	5.80269	3.95839	0	11.4711	5.81755	3.41851	0	1.30952	-0.215596	0.774995	0.549703	0.734438	0.186278	0.738114	0.576219	0.761129	-0.186755	0.78534	0.676405	0.80429	0.473745	0.945752	0.379063	0.550418	-0.620083	0.944272	0.201628	0.356285
ENSG00000272716	chr2	32165046	32165757	-	lncRNA	SLC30A6-DT	19.4389	44.2457	35.1248	38.7981	34.385	20.4227	11.2508	4.27794	10.665	16.6382	11.0181	2.23142	20.3118	29.7309	27.6287	16.0871	7.09218	10.8856	15.9658	17.2066	18.907	5.69752	10.8298	14.4048	0.0351889	0.365614	0.894771	0.951383	1.37761	0.622823	0.000864146	0.00606211	-0.527443	0.481458	0.165228	0.311294	-0.0134397	0.497509	0.973725	0.999282	-0.512398	0.482602	0.182345	0.331204
ENSG00000272717	chr4	139556799	139557643	+	lncRNA	RP11-342I1.2	0	3.23749	0	8.12053	3.03397	19.3478	5.62542	16.2562	12.798	3.91487	11.0181	16.7357	45.1374	58.5028	55.2573	31.0252	32.2372	16.8231	13.5096	43.9724	22.543	3.41851	8.42321	20.9524	-2.65747	1.21893	0.00113504	0.00750865	-0.0805816	0.493564	0.798585	0.900646	-0.809656	0.64231	0.0708332	0.170248	-0.0260624	0.592598	0.953684	0.985787	-0.762583	0.623523	0.0828974	0.187103
ENSG00000272719	chr7	5556731	5557245	+	lncRNA	CTB-161C1.1	0	1.07916	0.662731	0.902281	1.01132	1.07488	0	0	1.0665	0	0	0	0	0.959063	0	0	3.22372	9.89597	2.45628	0	0	1.1395	0	5.23809	-0.137376	0.965963	0.723361	NA	0.228218	0.972127	0.519376	NA	-0.368302	1.12071	0.427483	NA	-0.92831	1.44146	0.14307	NA	0.29248	1.0254	0.504138	NA
ENSG00000272720	chr22	38090127	38091559	+	lncRNA	CTA-228A9.3	0.777556	4.31666	8.61551	0	0	0	0	1.71117	1.0665	6.85103	0	0	0	31.6491	43.5683	0	30.3029	23.7503	3.68443	10.5151	3.63597	0	2.40663	1.30952	1.6692	1.77077	0.0225929	0.0819648	-0.420398	1.0586	0.280348	0.494056	-0.364965	0.954812	0.438766	0.611484	0.253618	1.02507	0.631948	0.767942	-0.595442	1.06702	0.220613	0.379277
ENSG00000272721	chr3	184134019	184135238	-	lncRNA	EIF2B5-DT	4.66533	6.47498	10.6037	3.60912	11.1245	5.37439	5.62542	5.98911	3.19951	0	2.20363	3.34713	1.12844	9.59063	4.25056	1.14908	10.9606	4.94798	12.2814	7.64737	9.45352	4.55802	4.81326	11.7857	0.0469384	0.486376	0.871596	0.939888	0.160671	0.525631	0.615376	0.789546	-1.47294	0.965368	0.0126475	0.0466849	-1.11333	0.882112	0.0509922	0.125401	-0.244201	0.588689	0.557815	0.708936
ENSG00000272727	chr4	145335263	145343559	-	lncRNA	LINC02266	0.777556	4.31666	4.63912	7.21824	0	5.37439	4.68785	2.56676	0	0	0	0	3.38531	0	0	0	0.644743	0	0	0.955922	0.727194	0	3.60995	6.54762	-0.0758384	0.817085	0.834927	0.918062	0.143814	0.802563	0.667809	NA	-0.315554	1.07715	0.493353	0.659373	-1.39592	1.60911	0.0550727	0.132994	0.583786	1.12184	0.226023	NA
ENSG00000272732	chr7	7550104	7552440	-	lncRNA	RP5-1159O4.2	4.66533	2.15833	4.63912	0.902281	1.01132	2.14976	3.75028	0	1.0665	0	0	1.11571	3.38531	7.6725	5.31321	3.44724	9.0264	1.97919	0	2.86777	0	5.69752	1.20332	0	0.456347	0.85103	0.248951	0.447349	-0.0570358	0.678762	0.8591	0.937315	-0.347166	0.956967	0.459575	0.63013	-0.976314	1.21911	0.119872	0.239268	0.405945	0.863934	0.373219	0.543559
ENSG00000272733	chr22	23580880	23583859	-	lncRNA	KB-208E9.1	0	0	0.662731	0	0	1.07488	0	0	0	0	0	0	1.12844	15.345	1.06264	0	5.80269	2.96879	0	5.73553	2.18158	0	0	0	-0.0348099	1.08133	0.928123	NA	0.115784	1.02942	0.734062	NA	-0.656992	1.3428	0.183854	NA	0	1.24234	1	1	-0.578368	1.2778	0.207323	NA
ENSG00000272734	chr10	86965345	86971311	-	lncRNA	ADIRF-AS1	40.4329	11.8708	46.3912	18.0456	8.09058	20.4227	14.0635	46.2017	50.1257	39.1487	73.8214	51.3227	77.8621	192.772	170.023	89.6283	390.714	266.202	54.0382	45.8842	43.6316	13.6741	24.0663	28.8095	0.587091	0.528673	0.0736719	0.196774	-0.705128	0.524442	0.0427275	0.134492	0.124398	0.467364	0.737974	0.846201	0.949591	0.554791	0.0308297	0.0841327	-0.738997	0.521766	0.0665663	0.159769
ENSG00000272735	chr2	71067519	71068125	-	lncRNA	RP11-467P9.1	5.44289	8.63331	2.65093	12.6319	10.1132	8.59903	0	2.56676	2.13301	4.89359	4.40725	4.46284	14.6697	9.59063	10.6264	6.89449	5.80269	8.90637	0	0	0.727194	0	3.60995	3.92857	-0.457614	0.524866	0.151518	0.322089	1.92969	1.05886	0.00175956	0.0109399	2.13269	1.38978	0.00548612	0.0242023	0.493014	0.678664	0.306944	0.475184	1.17337	1.16548	0.0445089	0.118283
ENSG00000272742	chr5	139364677	139369717	-	lncRNA	CTB-43P18.1	51.3187	99.2831	64.2849	63.1596	106.189	96.7391	43.1282	37.6458	89.5863	20.5531	51.7852	50.207	33.8531	35.4853	27.6287	41.3669	13.5396	17.8127	31.9317	22.9421	15.2711	30.7666	44.5227	72.0238	-0.172748	0.361742	0.516249	0.707239	0.401665	0.392356	0.181806	0.372863	0.582352	0.44763	0.109625	0.232647	-0.197708	0.433073	0.595605	0.739805	0.793491	0.458767	0.0338102	0.0963327
ENSG00000272744	chr4	183516894	183517527	+	lncRNA	RP11-367N14.3	6.998	2.15833	7.29004	6.31596	6.06794	3.22464	8.43812	8.55587	1.0665	1.95744	2.20363	0	6.77061	6.71344	11.6891	4.59632	2.57897	4.94798	18.4221	12.427	10.9079	5.69752	1.20332	9.16667	0.0405543	0.472321	0.88792	0.948013	-0.0922449	0.497337	0.770516	0.883808	-2.44719	1.05962	0.000671772	0.0044894	-1.06188	0.88266	0.0613166	0.144437	-0.809132	0.634165	0.0687018	0.163549
ENSG00000272750	chr1	222658867	222661512	-	lncRNA	RP11-378J18.8	24.8818	15.1083	37.113	32.4821	41.4642	37.6208	53.4414	51.3352	34.1281	33.2764	51.7852	27.8928	74.4768	47.9531	89.2619	70.0939	54.8032	117.762	72.4604	55.4435	52.3579	76.3468	28.8796	31.4286	-0.302725	0.356134	0.255348	0.454011	-0.2083	0.35652	0.465778	0.672968	-0.508225	0.389217	0.125563	0.256045	-0.220063	0.395236	0.527836	0.685839	-0.295029	0.381877	0.37273	0.543181
ENSG00000272752	chr7	100336104	100367831	+	lncRNA	STAG3L5P-PVRIG2P-PILRB	0.777556	0	1.32546	0	0	0	0.937569	0.855587	0	0	0	0	0	12.4678	6.37585	0	6.44743	5.93758	0	10.5151	1.45439	0	0	2.61905	0.327052	1.10864	0.432735	0.637276	-0.237597	1.01816	0.505123	NA	-1.04638	1.48346	0.0723987	0.173033	-0.452136	1.26515	0.411879	0.582353	-0.431482	1.1069	0.340433	NA
ENSG00000272758	chr3	122416207	122443180	+	lncRNA	WDR5B-DT	45.8758	89.5706	57.6576	81.2053	81.9171	148.333	72.1928	127.482	134.38	121.361	185.105	152.852	283.237	250.315	138.143	272.332	163.765	115.783	137.552	130.005	118.533	115.09	85.4354	111.31	-0.467934	0.335114	0.0717134	0.193038	-0.0720864	0.320661	0.788337	0.894672	0.198632	0.33808	0.507807	0.671449	0.464023	0.352493	0.145143	0.276682	-0.245116	0.343703	0.42361	0.592823
ENSG00000272763	chr17	48635923	48647023	-	lncRNA	RP11-357H14.17	0	24.8208	0	68.5733	97.087	118.237	200.64	400.415	382.875	366.041	605.997	431.78	240.357	520.771	410.179	518.235	738.231	475.996	71.2322	368.986	234.884	67.2308	425.974	365.357	-3.07895	0.926569	6.56131e-05	0.000688054	-0.868242	0.766023	0.0364632	0.119636	0.545009	0.653513	0.216929	0.377387	0.391026	0.649014	0.406424	0.577591	0.168973	0.601101	0.686084	0.808365
ENSG00000272764	chr10	5813985	5814441	+	lncRNA	RP11-318E3.9	21.7716	14.0291	19.8819	29.7753	36.4076	17.1981	20.6265	23.9564	18.1306	4.89359	11.0181	6.69427	16.9265	23.9766	18.0649	16.0871	11.6054	6.92718	17.194	35.3691	16.7255	9.11604	30.0829	47.1429	-0.308343	0.397195	0.269188	0.46979	0.237789	0.400932	0.430955	0.643134	-1.20562	0.577382	0.00551151	0.024292	-1.55838	0.598459	0.000971887	0.00484117	0.212889	0.436538	0.556034	0.707358
ENSG00000272767	chr10	63465229	63466563	+	lncRNA	JMJD1C-AS1	27.992	14.0291	19.2192	40.6026	55.6227	95.6642	37.5028	63.3135	61.8572	83.1911	78.2287	90.3726	64.3208	76.725	110.515	102.268	99.9352	136.564	27.0191	70.7382	61.8115	21.6506	73.4022	89.0476	-1.3191	0.557454	0.000700962	0.00505564	0.14667	0.368702	0.613393	0.788396	0.478143	0.406323	0.161744	0.306722	0.352249	0.411524	0.326481	0.496604	0.140539	0.401219	0.681576	0.804727
ENSG00000272768	chr7	44884953	44886393	+	lncRNA	RP4-673M15.1	3.11022	11.8708	2.65093	9.02281	2.02265	8.59903	7.50055	4.27794	6.39902	1.95744	3.30544	1.11571	7.89905	20.1403	15.9396	19.5344	29.6582	18.8023	74.9167	70.7382	74.1737	34.1851	170.871	185.952	-0.0929347	0.464408	0.746279	0.866432	0.0518424	0.484635	0.869192	0.942425	-4.59028	0.819523	9.3226e-10	4.17992e-08	-5.52709	0.831191	1.01598e-12	4.73606e-11	0.543369	0.497151	0.164346	0.307085
ENSG00000272769	chr2	132345616	132347297	-	lncRNA	RP11-725P16.2	0	0	0	2.70684	0	0	1.87514	2.56676	2.13301	0	0	1.11571	3.38531	2.87719	2.12528	9.19265	0.644743	0.989597	0	0.955922	1.45439	0	0	0	-0.582949	1.18504	0.211623	NA	-0.232953	0.841121	0.501462	NA	-0.252279	1.00961	0.581771	NA	0.179667	1.10066	0.732927	NA	-0.416639	1.0501	0.360347	NA
ENSG00000272770	chr17	2683305	2685088	-	lncRNA	RP11-74E22.5	6.998	32.3749	23.1956	30.6775	24.2717	37.6208	34.6901	36.7902	31.9951	4.89359	14.3236	13.3885	14.6697	26.8538	30.8166	3.44724	20.6318	7.91678	36.8443	35.3691	27.6334	62.6728	51.7425	52.3809	-0.309327	0.400039	0.269078	0.469671	-0.094106	0.393588	0.752698	0.874503	-1.23105	0.557315	0.00382598	0.0181755	-2.06939	0.590055	2.0747e-05	0.00017643	0.531871	0.440893	0.144227	0.279566
ENSG00000272777	chr4	99067256	99068125	-	lncRNA	RP11-571L19.8	7.77556	5.39582	15.2428	15.3388	16.1812	13.9734	20.6265	17.9673	14.9311	0.978718	0	5.57856	18.055	38.3625	15.9396	18.3853	9.67115	4.94798	9.82514	33.4573	22.543	19.3716	19.253	9.16667	-0.299766	0.4551	0.306896	0.51121	-0.118719	0.438197	0.701471	0.843504	-2.82309	0.878373	3.90396e-05	0.000422244	-2.29376	0.90313	0.000495771	0.00273641	-0.294611	0.492954	0.446944	0.614949
ENSG00000272779	chr22	22303224	22310401	+	transcribed_unprocessed_pseudogene	LL22NC03-80A10.6	43.5431	48.5624	5.96458	64.0619	68.7699	21.4976	50.6287	30.8011	12.798	27.4041	49.5816	25.6614	48.5227	17.2631	8.50113	33.3233	21.9213	27.7087	29.4754	27.7217	12.3623	60.3937	66.1823	43.2143	-0.289003	0.479438	0.332662	0.538859	0.333239	0.489672	0.303275	0.520063	0.326996	0.540971	0.415717	0.589913	-0.463581	0.565184	0.29269	0.459879	0.803071	0.593095	0.0623834	0.152401
ENSG00000272784	chr4	183094423	183095056	-	lncRNA	RP11-335L23.5	7.77556	1.07916	3.31366	3.60912	0	0	0.937569	3.42235	4.26602	0	2.20363	0	2.25687	11.5088	19.1275	1.14908	7.73692	3.95839	8.59699	9.55922	8.72632	5.69752	8.42321	13.0952	0.590661	0.878188	0.156002	0.328573	-0.32617	0.708272	0.344858	0.562926	-1.99297	1.37439	0.00755092	0.0310585	-2.15792	1.40732	0.00765783	0.0272504	0.00522474	0.637719	0.990133	1
ENSG00000272788	chr18	8801656	8802305	+	lncRNA	RP11-674N23.4	6.998	2.15833	5.96458	0	0	0	0	0	0	0	0	0	0	2.87719	0	0	1.28949	0.989597	20.8784	3.82369	9.45352	7.97653	2.40663	6.54762	2.47496	1.80314	0.00563096	0.0276283	0	0.827976	1	1	-3.44322	1.78438	0.000656302	0.00440632	-2.63172	1.7872	0.00540895	0.0204623	-0.341848	0.792616	0.44383	0.611983
ENSG00000272789	chr2	127625997	127626848	-	lncRNA	RP11-286H15.1	0	0	0.662731	0	0	0	1.87514	0	0	0	0	0	0	0	1.06264	0	0	0.989597	3.68443	7.64737	19.6342	1.1395	13.2365	9.16667	0.11098	0.975744	0.774528	0.883648	-0.276113	0.987916	0.445141	0.65636	-2.2506	1.88624	0.00668098	0.0282581	-2.27482	1.94951	0.012125	0.0395937	-0.0978703	0.88033	0.820332	0.900341
ENSG00000272791	chr10	73630556	73631490	+	lncRNA	RP11-464F9.22	0	1.07916	8.61551	0	0	0	0	3.42235	1.0665	0	0	1.11571	3.38531	44.1169	14.877	0	16.7633	3.95839	6.14071	18.1625	10.9079	0	2.40663	5.23809	1.4665	1.65055	0.0319616	0.106085	-0.687337	1.22717	0.129043	0.297133	-2.04042	1.72682	0.00980538	0.0382596	-0.842109	1.27772	0.170181	0.310698	-0.68722	1.03205	0.169559	0.314525
ENSG00000272795	chr4	109815047	109815410	-	lncRNA	GAR1-DT	0.777556	0	0.662731	2.70684	0	2.14976	2.81271	1.71117	4.26602	0	0	0	3.38531	1.91813	4.25056	3.44724	3.22372	0.989597	3.68443	0.955922	1.45439	2.27901	1.20332	1.30952	-0.447833	0.904298	0.270347	NA	-0.232705	0.64815	0.481812	NA	-1.36908	1.31801	0.0343826	0.0998793	-1.27428	1.31222	0.0608862	0.143705	-0.0921677	0.738438	0.830698	NA
ENSG00000272800	chr2	183178806	183215414	+	lncRNA	RP11-438L19.1	10.8858	9.71247	21.2074	14.4365	5.05661	12.8985	18.7514	2.56676	4.26602	2.93616	2.20363	6.69427	6.77061	3.83625	7.43849	19.5344	3.22372	9.89597	7.36885	3.82369	2.90877	4.55802	0	11.7857	0.12936	0.517106	0.664649	0.815607	0.122788	0.535995	0.700092	0.842995	-0.0959251	0.651484	0.822101	0.902828	-0.220575	0.69904	0.647269	0.780146	0.101457	0.643983	0.810861	0.893932
ENSG00000272807	chr2	210028417	210029156	+	lncRNA	RP11-260M2.1	6.22044	0	13.9174	1.80456	1.01132	4.29952	5.62542	4.27794	2.13301	0.978718	0	1.11571	5.64218	6.71344	5.31321	3.44724	4.5132	0.989597	4.91257	1.91184	5.09035	0	1.20332	1.30952	0.596595	0.806886	0.136219	0.29962	-0.238339	0.62205	0.469669	0.676925	-1.02055	1.09137	0.0727881	0.173728	-0.0651136	0.929891	0.899492	0.956067	-0.862788	1.01432	0.0993619	0.213357
ENSG00000272808	chr15	100849831	100876836	+	lncRNA	RP11-66B24.7	3.88778	0	0	1.80456	2.02265	1.07488	0.937569	0.855587	0	11.7446	2.20363	0	2.25687	3.83625	7.43849	2.29816	12.8949	10.8856	0	1.91184	1.45439	0	0	0	-0.0684182	0.746319	0.844583	0.923841	0.28211	0.852639	0.424625	0.637815	0.667804	1.00475	0.192348	0.34653	2.10172	1.69334	0.0137803	0.0439449	-0.618604	1.09023	0.206743	0.362638
ENSG00000272812	chr8	233119	233692	+	lncRNA	RP5-855D21.3	6.998	6.47498	4.63912	7.21824	5.05661	8.59903	5.62542	5.13352	3.19951	0.978718	2.20363	6.69427	2.25687	0	5.31321	0	5.80269	5.93758	14.7377	8.6033	6.54474	0	7.21989	3.92857	-0.0699911	0.517017	0.81351	0.905483	0.201618	0.556371	0.532958	0.72764	-0.823761	0.77444	0.0912257	0.204512	-0.0854945	0.704583	0.859109	0.931521	-0.691003	0.724597	0.134958	0.266152
ENSG00000272814	chr2	46956615	46956888	-	lncRNA	RP11-15I20.1	3.88778	0	2.65093	0.902281	1.01132	1.07488	2.81271	0	2.13301	1.95744	6.61088	1.11571	1.12844	0	3.18792	0	3.22372	4.94798	0	0	1.45439	2.27901	1.20332	6.54762	0.288024	0.822437	0.442597	0.646719	-0.147462	0.740197	0.655304	NA	0.814709	1.12029	0.133008	0.266839	-0.0155216	0.833777	0.975459	1	0.790966	1.10243	0.128278	NA
ENSG00000272817	chr10	91908131	91909348	+	lncRNA	RP11-402D21.2	15.5511	15.1083	27.8347	8.12053	7.07926	10.7488	4.68785	5.13352	5.33252	0	8.8145	2.23142	3.38531	15.345	7.43849	6.89449	8.38166	5.93758	7.36885	27.7217	7.27194	4.55802	16.8464	18.3333	0.54778	0.606957	0.113795	0.264798	0.313347	0.539397	0.340908	0.559251	-1.22139	0.798167	0.0189162	0.0636302	-1.1949	0.784749	0.0277112	0.0771781	-0.054289	0.55168	0.893567	0.9443
ENSG00000272822	chr12	48903503	48957365	-	protein_coding	RP11-302B13.5	0	0	0.662731	0	0	1.07488	0	0	0	7.82975	6.61088	5.57856	1.12844	0.959063	1.06264	6.89449	5.15795	9.89597	0	0	1.45439	1.1395	1.20332	13.0952	-0.0511123	0.859709	0.890448	0.949318	0.177219	0.851042	0.603963	0.781035	1.57678	1.37902	0.0215956	0.0705449	0.164751	0.775287	0.740424	0.846948	1.2075	1.25242	0.0436781	0.116534
ENSG00000272823	chr1	220828676	220829211	-	lncRNA	RP11-295M18.6	0	1.07916	0	4.5114	3.03397	2.14976	2.81271	7.70028	2.13301	1.95744	1.10181	2.23142	11.2844	7.6725	5.31321	1.14908	7.09218	1.97919	6.14071	12.427	1.45439	19.3716	12.0332	7.85714	-1.6751	1.48631	0.0181672	0.0693078	-0.130967	0.559802	0.682158	0.832111	-0.948831	0.867638	0.067872	0.165061	-1.97058	1.06827	0.00452527	0.0176115	0.511043	0.635929	0.239597	0.401367
ENSG00000272824	chr1	148358245	148358686	-	lncRNA	RP6-74O6.6	0	0	3.31366	1.80456	0	0	0	0	0	0	2.20363	1.11571	5.64218	5.75438	7.43849	5.7454	7.09218	5.93758	0	5.73553	1.45439	1.1395	0	1.30952	0.192447	0.843531	0.606293	0.77406	0.343587	0.957626	0.353419	0.571019	-0.342114	0.897214	0.463454	0.633419	0.120653	0.974643	0.816557	0.901281	-0.430236	0.944607	0.350492	0.520129
ENSG00000272829	chr22	20981361	20981755	-	lncRNA	XXbac-B135H6.18	12.4409	17.2666	8.61551	27.9707	13.1472	21.4976	12.1884	12.8338	20.2636	10.7659	22.0363	7.80998	38.3668	22.0584	32.9419	47.1123	22.566	9.89597	20.8784	14.3388	15.2711	15.9531	21.6597	14.4048	-0.391092	0.4276	0.177839	0.35823	0.269592	0.414599	0.378765	0.595153	-0.200077	0.455775	0.585436	0.734902	-0.253334	0.47836	0.524722	0.683452	0.0370977	0.452985	0.920019	0.959971
ENSG00000272831	chr7	66739829	66740385	-	lncRNA	RP11-792A8.4	209.162	144.608	84.8296	159.704	229.57	164.456	185.639	198.496	146.111	304.381	272.148	177.398	587.915	485.286	408.054	614.758	337.201	226.618	233.347	421.561	229.793	135.601	221.41	163.69	-0.215523	0.317258	0.389806	0.59629	0.0425925	0.326248	0.875275	0.945648	-0.180266	0.345059	0.553984	0.709955	0.44083	0.359502	0.17311	0.314752	-0.615586	0.357898	0.0507866	0.130559
ENSG00000272836	chr22	50205585	50206062	-	lncRNA	RP3-402G11.27	0	0	2.65093	0	0	0	0	0	0	0	0	0	0	10.5497	5.31321	0	5.80269	0.989597	0	2.86777	2.18158	0	0	3.92857	0.265355	1.22112	0.503537	NA	0	1.08415	1	NA	-0.393726	1.28356	0.361338	NA	-0.415016	1.4145	0.429033	0.59854	-0.0452629	1.13127	0.90676	NA
ENSG00000272841	chr6	160990318	160992342	-	lncRNA	MAP3K4-AS1	123.631	172.666	130.558	877.017	1045.71	1184.52	155.637	53.902	83.1873	106.68	71.6178	51.3227	151.21	147.696	150.895	283.823	159.896	129.637	56.4945	131.917	174.526	278.039	416.347	350.952	-2.77868	0.407469	3.34748e-12	2.28606e-10	3.32945	0.412161	2.09611e-16	2.91237e-14	-0.511557	0.379474	0.116496	0.242845	-2.00702	0.438232	2.04458e-07	2.9673e-06	1.27081	0.4113	0.000257467	0.00216103
ENSG00000272842	chr9	19371386	19371945	-	lncRNA	RP11-513M16.7	0	5.39582	10.6037	9.02281	3.03397	2.14976	30.9398	22.2453	3.19951	31.319	13.2218	5.57856	53.0365	9.59063	6.37585	63.1994	5.80269	5.93758	22.1066	19.1184	6.54474	19.3716	6.01658	1.30952	0.0441846	0.630437	0.890695	0.949456	-0.684504	0.892187	0.0990054	0.24733	0.0301145	0.711056	0.94485	0.979403	0.389479	0.801841	0.444916	0.613467	-0.30674	0.74079	0.486133	0.651044
ENSG00000272843	chr7	72924418	72925125	-	lncRNA	RP11-313P13.5	0.777556	2.15833	3.31366	1.80456	3.03397	5.37439	8.43812	1.71117	3.19951	0	0	1.11571	16.9265	8.63157	6.37585	14.9381	7.73692	2.96879	12.2814	3.82369	9.45352	0	6.01658	7.85714	-0.204496	0.612735	0.525895	0.715509	-0.127489	0.572669	0.690331	0.836958	-2.66461	1.53483	0.00212753	0.0113169	-1.86711	1.43289	0.016413	0.0506967	-0.407052	0.669996	0.351678	0.521253
ENSG00000272844	chr3	112990447	112991153	-	lncRNA	RP11-484K9.4	1.55511	1.07916	9.94097	1.80456	3.03397	4.29952	0	0	2.13301	0	0	0	2.25687	0	1.06264	0	0	5.93758	0	0	2.90877	1.1395	0	1.30952	0.0920535	0.856649	0.804311	NA	0.383107	1.02146	0.314332	NA	-0.501387	1.15843	0.301496	NA	-0.473043	1.23227	0.394482	0.565277	-0.0659494	0.977253	0.875813	NA
ENSG00000272848	chr6	169426420	169452475	-	lncRNA	RP1-137D17.2	3.88778	3.23749	4.63912	1.80456	3.03397	6.44927	2.81271	0.855587	6.39902	1.95744	2.20363	1.11571	13.5412	15.345	4.25056	0	7.73692	4.94798	7.36885	8.6033	9.45352	0	4.81326	3.92857	0.0296063	0.532405	0.921185	0.965626	0.0595541	0.557415	0.851149	0.932734	-1.2487	0.95065	0.0274039	0.0842828	-0.310819	0.766139	0.533837	0.690894	-0.76788	0.756267	0.104938	0.222159
ENSG00000272851	chr2	207753872	207754435	-	lncRNA	RP11-801F7.1	16.3287	26.9791	70.2495	12.6319	4.04529	18.2729	6.56299	4.27794	13.8646	5.87231	3.30544	7.80998	3.38531	0.959063	1.06264	0	1.28949	6.92718	12.2814	3.82369	8.72632	9.11604	4.81326	7.85714	0.956008	0.788182	0.0280414	0.0962677	0.201428	0.522077	0.53079	0.725936	-0.261652	0.611994	0.534666	0.694818	-0.19071	0.645087	0.682889	0.806916	-0.0852776	0.596605	0.837684	0.910889
ENSG00000272853	chr10	14877688	14878686	-	lncRNA	SUV39H2-DT	17.8838	24.8208	25.1838	11.7296	20.2265	24.7222	17.8138	11.1226	21.3301	12.7233	26.4435	15.62	18.055	27.8128	18.0649	17.2362	14.1844	14.844	9.82514	17.2066	10.9079	10.2555	25.2696	36.6667	0.150232	0.355093	0.569069	0.748547	0.105526	0.37812	0.719303	0.854915	0.366054	0.42659	0.299362	0.471439	-0.29703	0.424136	0.418297	0.587933	0.668007	0.438745	0.0659232	0.158614
ENSG00000272854	chr7	107579557	107580057	-	lncRNA	RP4-593H12.1	0	0	2.65093	3.60912	4.04529	3.22464	1.87514	5.98911	4.26602	1.95744	7.71269	0	3.38531	2.87719	1.06264	3.44724	1.93423	1.97919	1.22814	1.91184	3.63597	4.55802	2.40663	0	-0.645733	0.940187	0.13928	0.304041	-0.0468747	0.589268	0.882651	0.950022	0.172004	0.720962	0.695448	0.817914	0.182816	0.776172	0.713467	0.828687	0.00590055	0.721966	0.989037	1
ENSG00000272855	chr1	76636877	76637339	+	lncRNA	RP5-1102E8.3	0.777556	4.31666	0	4.5114	1.01132	5.37439	13.126	3.42235	1.0665	1.95744	0	2.23142	10.1559	0	6.37585	1.14908	5.80269	5.93758	2.45628	0.955922	0.727194	2.27901	0	0	-0.311595	0.804195	0.403355	0.609781	-0.169109	0.683242	0.605876	0.782567	0.0246767	0.845244	0.955972	0.98497	0.248071	0.981609	0.637445	0.772271	-0.184252	0.887817	0.672261	0.79777
ENSG00000272858	chr22	28814914	28815662	+	lncRNA	CTA-292E10.8	0	3.23749	1.98819	16.2411	11.1245	15.0483	3.75028	0.855587	0	0	0	0	2.25687	0	1.06264	0	0.644743	0	4.91257	2.86777	5.09035	0	2.40663	11.7857	-1.48299	1.35987	0.0232219	0.083676	1.39043	1.36944	0.0209856	0.0789801	-2.01421	1.61497	0.00980703	0.03826	-2.37771	1.72822	0.00822724	0.028913	0.0397333	0.757348	0.926506	0.964098
ENSG00000272861	chr2	105249404	105249794	-	lncRNA	RP11-332H14.1	0	5.39582	0.662731	4.5114	2.02265	3.22464	7.50055	0.855587	1.0665	0	0	0	0	4.79531	1.06264	0	0	0	0	0.955922	3.63597	7.97653	3.60995	13.0952	-0.173985	0.781681	0.628786	0.790563	0.0107918	0.70934	0.973303	0.994377	-0.868901	1.24881	0.117964	0.244845	-2.89843	1.92893	0.0039617	0.0157617	0.753521	1.0525	0.140701	0.274227
ENSG00000272864	chr1	74698769	74699333	-	lncRNA	RP11-17E13.2	3.88778	0	0.662731	3.60912	2.02265	0	3.75028	0.855587	0	1.95744	0	0	23.6971	6.71344	7.43849	2.29816	0.644743	0.989597	1.22814	3.82369	2.18158	1.1395	3.60995	0	-0.0701266	0.691684	0.834893	0.918062	0.0680942	0.680244	0.832384	0.921144	-0.564175	0.987603	0.256643	0.42444	-0.388184	0.990985	0.469774	0.636065	-0.185021	0.799484	0.671411	0.797002
ENSG00000272870	chr4	173349543	173370721	-	lncRNA	SAP30-DT	15.5511	32.3749	27.172	23.4593	48.5435	47.2947	64.6923	61.6023	78.9213	154.637	134.421	140.58	243.742	92.07	129.642	189.598	114.764	152.398	66.3197	71.6941	53.8123	50.1382	19.253	28.8095	-0.423781	0.356506	0.113821	0.264833	-0.550743	0.355949	0.0546709	0.161396	0.963009	0.381022	0.00314207	0.0154736	1.94857	0.430584	2.83301e-07	3.96968e-06	-0.75856	0.385968	0.0226274	0.0711949
ENSG00000272871	chr9	14588797	14590065	-	lncRNA	RP11-408A13.4	4.66533	1.07916	1.32546	0	0	2.14976	0.937569	9.41146	3.19951	0	0	2.23142	0	9.59063	6.37585	3.44724	3.86846	3.95839	2.45628	5.73553	2.18158	1.1395	1.20332	0	0.485762	0.957133	0.248463	0.446938	-0.858281	1.16862	0.0740164	0.201553	-0.772508	1.05811	0.14591	0.285024	-0.0422697	0.968892	0.934976	0.974957	-0.669971	1.0038	0.176989	0.32423
ENSG00000272885	chr4	416118	416537	-	lncRNA	RP11-2H3.6	0	0	1.32546	0	0	0	0	0	0	0	3.30544	0	1.12844	2.87719	4.25056	3.44724	5.80269	6.92718	1.22814	7.64737	11.6351	0	0	0	0.255397	1.00207	0.524628	0.714621	0	0.878992	1	NA	-0.787554	1.16571	0.144566	0.283072	0.611897	1.222	0.288337	0.455193	-1.7787	1.69419	0.0138788	NA
ENSG00000272886	chr3	53283429	53347586	-	protein_coding	DCP1A	1019.38	820.165	802.568	1568.16	1277.3	1685.41	1455.11	1517.81	1248.88	1617.82	1672.55	1731.58	1117.15	1001.26	1120.02	656.125	1462.92	1674.4	1031.64	771.429	1116.97	858.047	959.042	670.476	-0.632639	0.254981	0.00371038	0.0198248	0.0836055	0.24277	0.703857	0.844728	0.697806	0.257633	0.00353656	0.0170568	0.931231	0.26262	0.000162995	0.00106547	-0.204735	0.253602	0.390487	0.560857
ENSG00000272888	chr15	92819540	92899701	+	lncRNA	CHASERR	1209.1	797.502	1621.04	1061.98	998.175	989.963	1025.7	922.323	1004.65	1756.8	1725.44	1299.8	1597.86	1395.44	1564.21	2377.45	1317.86	1361.69	789.695	1476.9	1131.51	965.16	1134.73	1161.55	0.192051	0.244708	0.367186	0.574568	0.0380278	0.250899	0.866219	0.941154	0.431104	0.262189	0.0768586	0.18085	0.49734	0.265979	0.0474427	0.118384	-0.0526264	0.261263	0.829749	0.906339
ENSG00000272892	chr10	67849525	67850746	+	lncRNA	RP11-57G10.8	3.88778	4.31666	7.29004	8.12053	7.07926	5.37439	4.68785	5.13352	10.665	0.978718	4.40725	3.34713	6.77061	4.79531	9.56377	0	5.15795	2.96879	4.91257	4.77961	4.36316	0	0	5.23809	-0.147317	0.49007	0.61603	0.780997	0.0107099	0.495776	0.972898	0.994364	-0.33566	0.638717	0.434912	0.607541	0.365272	0.755286	0.464249	0.630921	-0.682467	0.767238	0.146379	0.282451
ENSG00000272894	chr7	7552462	7566996	-	lncRNA	MIOS-DT	7.77556	4.31666	6.62731	5.41368	1.01132	2.14976	7.50055	5.98911	1.0665	2.93616	3.30544	4.46284	10.1559	23.0175	9.56377	14.9381	27.0792	15.8336	0	6.69145	5.09035	3.41851	2.40663	0	0.441819	0.628132	0.197492	0.383096	-0.280163	0.562077	0.394253	0.609979	-0.0999181	0.61065	0.811207	0.896333	0.40243	0.733513	0.416421	0.586168	-0.463812	0.699115	0.296795	0.465202
ENSG00000272899	chr7	128866330	128872047	+	protein_coding	ATP6V1FNB	1.55511	3.23749	5.96458	0.902281	2.02265	0	7.50055	7.70028	5.33252	6.85103	1.10181	1.11571	12.4128	39.3216	31.8792	0	34.1714	26.7191	47.8975	43.9724	54.5395	47.8592	31.2862	32.7381	0.69226	0.938674	0.117501	0.270955	-1.35134	1.21169	0.0174595	0.0686636	-3.33907	0.95976	1.49284e-05	0.000189077	-2.95891	1.0025	0.000101282	0.000705665	-0.201992	0.576124	0.624863	0.761296
ENSG00000272902	chr2	101151660	101155412	+	lncRNA	TBC1D8-AS1	3.11022	4.31666	5.96458	4.5114	0	3.22464	8.43812	6.8447	5.33252	0.978718	3.30544	4.46284	6.77061	33.5672	37.1924	6.89449	38.6846	15.8336	35.6161	14.3388	13.8167	6.83703	6.01658	3.92857	0.268215	0.586328	0.402266	0.608592	-0.558755	0.671579	0.127655	0.294792	-2.12214	0.958214	0.00109576	0.0066654	-0.504742	0.710782	0.305367	0.473352	-1.15538	0.754545	0.0197588	0.0642664
ENSG00000272906	chr1	179881607	179882595	-	lncRNA	RP11-533E19.7	11.6633	15.1083	23.8583	27.0684	19.2151	15.0483	12.1884	16.2562	14.9311	7.82975	16.5272	17.8514	37.2384	8.63157	24.4407	42.516	21.2765	16.8231	17.194	12.427	10.9079	6.83703	8.42321	15.7143	-0.135866	0.389615	0.618813	0.783229	0.279271	0.421243	0.364924	0.582517	0.0433897	0.461912	0.906477	0.957333	0.306208	0.503033	0.456361	0.62374	-0.2435	0.483417	0.525198	0.683839
ENSG00000272908	chr7	38326070	38329643	-	lncRNA	RP11-121A8.1	0	1.07916	2.65093	11.7296	3.03397	3.22464	4.68785	2.56676	7.46553	0.978718	1.10181	2.23142	0	0	2.12528	0	1.28949	0.989597	0	0	0.727194	0	0	3.92857	-0.775055	1.07273	0.107713	0.255222	0.0772009	0.641948	0.809384	NA	0.574037	1.05731	0.25266	0.420058	0.0574872	0.907062	0.910838	0.962284	0.477381	1.01004	0.306971	NA
ENSG00000272909	chr14	64440369	64442238	-	lncRNA	CTD-2555O16.4	29.5471	28.0583	7.95278	12.6319	5.05661	19.3478	8.43812	17.9673	6.39902	0	4.40725	4.46284	12.4128	25.8947	32.9419	5.7454	48.3557	57.3966	20.8784	27.7217	21.8158	6.83703	4.81326	6.54762	0.336169	0.529767	0.28168	0.483847	0.0653463	0.497536	0.836064	0.923317	-2.29481	0.965611	0.000615651	0.00420087	-0.562729	0.719572	0.257357	0.420168	-1.20157	0.762706	0.016389	0.0556651
ENSG00000272910	chr3	179583262	179583762	-	lncRNA	RP11-15L13.4	27.992	43.1666	37.113	49.6254	53.6001	60.1932	47.816	24.812	35.1946	24.468	23.1381	32.3556	21.4403	22.0584	19.1275	28.727	7.09218	5.93758	23.3347	13.3829	10.9079	30.7666	18.0497	45.8333	-0.351805	0.369395	0.195	0.379836	0.383012	0.37866	0.194936	0.390832	0.555034	0.439906	0.123084	0.252476	-0.180698	0.424348	0.62266	0.761429	0.74572	0.449115	0.0431754	0.115611
ENSG00000272911	chr17	2688473	2688960	+	lncRNA	RP11-74E22.6	0.777556	4.31666	0	8.12053	4.04529	1.07488	3.75028	2.56676	1.0665	0	3.30544	0	0	2.87719	4.25056	0	3.86846	0.989597	2.45628	4.77961	1.45439	0	3.60995	3.92857	-0.402196	0.866609	0.307256	0.511705	0.196337	0.714364	0.554615	0.744103	-0.421779	0.925503	0.37591	0.55134	-0.395077	0.971677	0.460756	0.627738	-0.0613957	0.800226	0.886857	0.939796
ENSG00000272913	chr2	95525109	95526702	-	lncRNA	RP11-440D17.3	4.66533	1.07916	10.6037	9.92509	1.01132	17.1981	15.9387	5.98911	28.7956	13.7021	6.61088	21.1985	46.2659	11.5088	35.0672	32.1743	7.73692	30.6775	15.9658	7.64737	12.3623	12.5346	2.40663	52.3809	-0.238111	0.600648	0.458983	0.661307	-0.29108	0.594956	0.380982	0.597688	0.0927768	0.641833	0.827102	0.906383	-0.350288	0.694297	0.468839	0.635278	0.412706	0.670335	0.345368	0.514838
ENSG00000272914	chr10	30831828	30833387	-	lncRNA	RP11-330O11.3	0	0	0	3.60912	0	1.07488	0	5.13352	0	16.6382	4.40725	1.11571	14.6697	4.79531	7.43849	10.3417	5.15795	4.94798	2.45628	2.86777	3.63597	0	0	0	-1.11746	1.43061	0.0602256	0.169664	-0.0326326	0.695807	0.919228	0.970711	0.464146	0.848265	0.326869	0.501692	2.92607	1.80609	0.00317135	0.0130802	-1.36797	1.41276	0.031922	0.0922885
ENSG00000272916	chr10	73796514	73811651	-	protein_coding	RP11-574K11.31	0	0	4.63912	0	2.02265	0	0	0	3.19951	0	1.10181	2.23142	0	3.83625	14.877	0	12.8949	9.89597	1.22814	6.69145	5.81755	0	0	0	0.208906	1.00635	0.598799	0.769032	-0.0876939	0.915286	0.795624	0.899041	-0.438567	1.11094	0.358588	0.534501	0.512685	1.274	0.360195	0.531394	-1.0073	1.45058	0.0695158	0.164752
ENSG00000272918	chr7	105102838	105105483	-	lncRNA	CTB-152G17.6	2.33267	0	13.2546	3.60912	0	2.14976	11.2508	16.2562	7.46553	6.85103	16.5272	10.0414	16.9265	13.4269	27.6287	5.7454	19.987	35.6255	11.0533	4.77961	15.2711	5.69752	1.20332	0	0.522393	0.789851	0.178817	0.35951	-1.30603	1.11455	0.0160561	0.0644319	0.0421429	0.628114	0.920378	0.965938	1.25363	0.972737	0.038599	0.100926	-1.04738	0.914137	0.0472723	0.123638
ENSG00000272922	chr3	184742818	184743284	+	lncRNA	RP11-329B9.5	0	1.07916	0.662731	0.902281	0	0	0	4.27794	0	3.91487	17.629	10.0414	6.77061	7.6725	20.1902	13.789	14.1844	26.7191	0	2.86777	4.36316	3.41851	1.20332	0	0.125998	0.830885	0.732066	0.858534	-0.499987	0.960934	0.20612	0.404835	0.997619	0.918419	0.0624061	0.155071	1.51157	1.13749	0.0244984	0.0698684	-0.233871	0.764036	0.593128	0.737834
ENSG00000272927	chr4	661209	661945	-	lncRNA	RP11-1191J2.5	7.77556	10.7916	31.1484	9.02281	4.04529	8.59903	4.68785	7.70028	20.2636	11.7446	18.7308	31.2399	55.2933	42.1988	77.5728	64.3485	44.4873	36.6151	6.14071	16.2507	9.45352	0	6.01658	10.4762	0.589096	0.604566	0.0914931	0.228733	-0.249536	0.497798	0.43736	0.649427	0.559495	0.565791	0.17715	0.326447	1.34609	0.739494	0.0113388	0.0374981	-0.541956	0.602857	0.204618	0.360194
ENSG00000272931	chr1	89820174	89820868	-	lncRNA	LRRC8D-DT	45.8758	26.9791	66.9359	16.2411	6.06794	8.59903	66.5674	19.6785	12.798	7.82975	19.8326	8.92569	45.1374	46.035	13.8143	17.2362	9.0264	3.95839	9.82514	65.9586	46.5404	17.0926	19.253	13.0952	1.58474	0.878433	0.00357161	0.0192329	-0.893251	0.691398	0.0258717	0.0925193	-1.13951	0.706039	0.0186453	0.0628906	-0.257647	0.592941	0.566896	0.716713	-0.778982	0.617011	0.0754655	0.174766
ENSG00000272933	chr10	102642792	102644140	-	lncRNA	RP11-47A8.5	2.33267	1.07916	2.65093	0.902281	5.05661	5.37439	4.68785	7.70028	7.46553	8.80847	5.50906	5.57856	9.02749	29.7309	27.6287	5.7454	22.566	12.8648	6.14071	13.3829	12.3623	0	4.81326	30.119	-0.261437	0.636257	0.429678	0.634594	-0.280474	0.596111	0.397446	0.612531	-0.322159	0.645806	0.454851	0.626242	-0.412891	0.687513	0.39284	0.563695	0.0482981	0.614082	0.908266	0.953891
ENSG00000272936	chr4	44704405	44704965	+	lncRNA	RP11-700J17.2	2.33267	5.39582	13.9174	16.2411	10.1132	5.37439	11.2508	2.56676	5.33252	7.82975	1.10181	7.80998	11.2844	6.71344	11.6891	14.9381	3.86846	4.94798	4.91257	9.55922	5.09035	4.55802	3.60995	2.61905	-0.201746	0.503818	0.499666	0.694131	0.30111	0.534809	0.35831	0.575538	-0.106973	0.594109	0.796324	0.886322	0.327966	0.675365	0.492459	0.656228	-0.407024	0.6461	0.347017	0.516643
ENSG00000272940	chr22	50597152	50597599	+	lncRNA	CTA-384D8.33	0	0	1.98819	1.80456	0	1.07488	0	0.855587	1.0665	0	0	0	0	2.87719	6.37585	5.7454	9.67115	2.96879	0	2.86777	6.54474	3.41851	1.20332	2.61905	-0.0841299	0.808551	0.816451	0.907081	0.111191	0.794304	0.7379	0.865231	-1.55821	1.50909	0.0246939	0.0779807	-1.42222	1.48648	0.0492126	0.121948	-0.124177	0.80808	0.774467	0.870821
ENSG00000272941	chr7	135168403	135169547	+	lncRNA	RP11-134L10.1	13.2184	1.07916	9.27824	12.6319	11.1245	15.0483	7.50055	5.98911	11.7315	0	16.5272	7.80998	6.77061	1.91813	8.50113	1.14908	3.22372	3.95839	11.0533	2.86777	8.72632	6.83703	4.81326	5.23809	-0.248949	0.545253	0.42207	0.627271	0.236822	0.543153	0.46572	0.672937	0.046982	0.609712	0.910441	0.959834	0.263262	0.669669	0.579409	0.726751	-0.189072	0.628865	0.655131	0.784496
ENSG00000272944	chr2	221572506	221574454	+	lncRNA	CTD-2308L22.1	13.996	11.8708	21.8701	45.114	54.6114	50.5193	30.0022	90.6922	41.5937	34.2551	57.2943	42.397	100.431	47.9531	90.3245	139.039	100.58	42.5527	55.2664	43.9724	45.8132	37.6037	97.4685	72.0238	-1.27993	0.586727	0.00129872	0.00835135	-0.0703915	0.377438	0.810326	0.907707	-0.0799345	0.410681	0.816299	0.899363	-0.479226	0.432199	0.197308	0.346458	0.373155	0.416875	0.288159	0.455699
ENSG00000272945	chr20	34281632	34286466	-	lncRNA	CTD-3216D2.5	3.88778	0	7.95278	0	0	0	0	0	0	5.87231	0	0	0	2.87719	0	0	5.80269	0	0	1.91184	1.45439	0	0	0	0.448717	1.40275	0.268889	NA	0	1.1531	1	NA	0.0778554	1.23601	0.839981	NA	0.387748	1.48447	0.437836	NA	-0.20785	1.23578	0.565221	NA
ENSG00000272948	chr21	37267784	37268497	+	lncRNA	AP001412.1	4.66533	9.71247	1.32546	7.21824	7.07926	10.7488	2.81271	2.56676	2.13301	0	3.30544	4.46284	3.38531	5.75438	4.25056	13.789	4.5132	4.94798	1.22814	4.77961	2.90877	3.41851	2.40663	6.54762	-0.28235	0.534143	0.362028	0.568932	0.780523	0.754391	0.0532302	0.158409	-0.115906	0.649201	0.7858	0.879405	-0.344958	0.703005	0.477632	0.642868	0.193213	0.635237	0.648913	0.779934
ENSG00000272950	chr7	98322853	98323430	+	lncRNA	RP11-307C18.1	0	0	0.662731	0	0	0	1.87514	2.56676	3.19951	8.80847	4.40725	12.2728	6.77061	0	5.31321	4.59632	4.5132	32.6567	0	0	2.90877	2.27901	0	0	0.12477	0.908093	0.743115	0.864604	-1.24254	1.5324	0.0363629	0.119423	1.18473	1.22819	0.051743	0.134939	1.4862	1.4228	0.0403614	0.104472	-0.107114	0.890921	0.803662	0.88907
ENSG00000272953	chr7	5425770	5426401	+	lncRNA	RP11-1275H24.2	1.55511	3.23749	1.32546	4.5114	2.02265	1.07488	5.62542	1.71117	2.13301	1.95744	2.20363	8.92569	24.8256	20.1403	7.43849	17.2362	12.2501	16.8231	3.68443	2.86777	7.99913	3.41851	4.81326	6.54762	-0.134244	0.554392	0.661209	0.813676	-0.0970977	0.543802	0.760197	0.878639	-0.108688	0.583417	0.791811	0.883255	-0.0995775	0.624875	0.828569	0.909554	-0.0169481	0.583235	0.967289	0.989235
ENSG00000272954	chr22	21661934	21662363	+	lncRNA	KB-1440D3.13	3.11022	1.07916	1.98819	0	3.03397	2.14976	2.81271	3.42235	2.13301	0	3.30544	3.34713	1.12844	3.83625	3.18792	5.7454	4.5132	1.97919	3.68443	0.955922	2.90877	0	1.20332	7.85714	0.0828512	0.63357	0.797476	0.896441	-0.198719	0.649204	0.544566	0.736491	-0.0716202	0.722905	0.8699	0.933935	-0.180581	0.778968	0.717067	0.83113	0.0881365	0.710225	0.837472	0.91082
ENSG00000272969	chr4	55547112	55547889	+	lncRNA	RP11-528I4.2	3.11022	5.39582	4.63912	8.12053	5.05661	6.44927	1.87514	4.27794	0	0	0	1.11571	9.02749	12.4678	3.18792	10.3417	5.15795	0	1.22814	6.69145	1.45439	0	3.60995	6.54762	-0.171897	0.614319	0.592544	0.76466	0.525661	0.78822	0.16546	0.351451	-1.14683	1.24649	0.057987	0.146813	-1.34046	1.33483	0.052758	0.128875	0.0324491	0.717324	0.939751	0.972143
ENSG00000272970	chr3	184712245	184740104	+	lncRNA	RP11-329B9.4	51.3187	41.0082	24.5211	56.8437	53.6001	63.4179	41.253	71.0137	62.9237	162.467	177.392	206.407	188.449	140.982	185.962	298.761	275.95	285.004	42.985	52.5757	60.3571	104.834	144.398	130.952	-0.455675	0.255864	0.0377196	0.119983	-0.0109823	0.248161	0.960864	0.98864	1.71119	0.269747	9.08126e-12	6.86944e-10	0.479429	0.241838	0.0374867	0.0985091	1.1632	0.264731	2.1018e-06	3.88758e-05
ENSG00000272977	chr22	25476218	25479971	+	lncRNA	CTA-390C10.10	11.6633	6.47498	75.5514	5.41368	6.06794	10.7488	4.68785	11.1226	10.665	11.7446	11.0181	16.7357	13.5412	87.2747	95.6377	4.59632	58.0269	34.6359	62.6352	92.7244	93.808	31.9061	12.0332	7.85714	1.20555	0.958565	0.0192983	0.0725189	-0.0885107	0.544734	0.780678	0.88997	-1.89606	0.930419	0.00217119	0.0115131	-0.209262	0.650622	0.655251	0.786614	-1.42176	0.855657	0.00878332	0.0344876
ENSG00000272979	chr2	190454092	190454521	-	lncRNA	RP11-647K16.1	0.777556	4.31666	2.65093	0.902281	5.05661	8.59903	6.56299	16.2562	12.798	8.80847	22.0363	26.7771	11.2844	14.3859	5.31321	5.7454	18.0528	10.8856	4.91257	14.3388	7.99913	1.1395	4.81326	9.16667	-0.340301	0.602867	0.300906	0.504645	-0.592543	0.617714	0.100858	0.2505	0.611608	0.604363	0.154015	0.295795	1.31016	0.774888	0.0160607	0.0497551	-0.456238	0.617664	0.286981	0.454444
ENSG00000272983	chr10	38137337	38144399	+	lncRNA	RP11-508N22.12	0	3.23749	5.96458	0	1.01132	0	1.87514	4.27794	3.19951	3.91487	2.20363	2.23142	4.51374	19.1813	26.566	1.14908	22.566	28.6983	6.14071	9.55922	12.3623	6.83703	0	3.92857	1.17628	1.37085	0.0497698	0.14738	-1.0416	1.31467	0.0500681	0.151461	-0.776742	0.868887	0.124066	0.25394	-0.150159	0.779394	0.762894	0.862813	-0.571392	0.781994	0.217955	0.376296
ENSG00000272986	chr4	70703747	70704491	-	lncRNA	RP11-46J23.1	10.8858	10.7916	21.8701	16.2411	8.09058	8.59903	9.37569	15.4006	11.7315	4.89359	7.71269	8.92569	3.38531	22.0584	12.7517	5.7454	13.5396	3.95839	17.194	18.1625	29.8149	7.97653	3.60995	5.23809	0.185368	0.430272	0.512958	0.704489	-0.0694535	0.445833	0.823026	0.915089	-1.12338	0.625006	0.0130505	0.0478478	0.204439	0.574263	0.644046	0.777574	-1.37418	0.684269	0.00431678	0.0200634
ENSG00000272990	chr3	156523740	156524247	-	lncRNA	RP11-305K5.1	0.777556	8.63331	21.2074	5.41368	3.03397	3.22464	4.68785	7.70028	5.33252	14.6808	12.1199	7.80998	7.89905	24.9356	29.754	29.8761	12.2501	73.2302	23.3347	21.0303	53.0851	5.69752	20.4564	30.119	0.580547	0.721772	0.124658	0.281515	-0.206124	0.565061	0.524759	0.721116	-0.8529	0.704029	0.0694609	0.167882	-0.386142	0.640725	0.409531	0.580466	-0.419931	0.604692	0.322369	0.491312
ENSG00000272994	chr2	105334027	105337475	-	lncRNA	C2orf49-DT	63.7596	60.4332	121.28	118.199	97.087	97.814	72.1928	43.6349	53.3252	50.8934	65.0069	52.4384	68.8346	118.924	104.139	33.3233	111.541	72.2406	73.6885	70.7382	89.4448	23.9296	25.2696	61.5476	-0.211409	0.33213	0.409819	0.615602	0.61685	0.372594	0.036214	0.11905	-0.361436	0.377036	0.265598	0.434838	0.483374	0.401039	0.169625	0.310065	-0.85439	0.407032	0.0133517	0.0475809
ENSG00000272995	chr4	20766808	20767372	+	lncRNA	RP11-362J17.1	2.33267	0	0	0.902281	3.03397	2.14976	0.937569	0	0	0	5.50906	0	3.38531	4.79531	0	2.29816	1.28949	1.97919	0	0	2.90877	1.1395	1.20332	1.30952	-0.285724	0.915327	0.466975	NA	0.523256	1.0986	0.203325	NA	0.193842	0.928922	0.670148	NA	0.163795	0.993412	0.754069	0.856989	0.0450129	0.906244	0.916225	NA
ENSG00000273001	chr10	3065424	3066001	-	lncRNA	PFKP-DT	27.992	14.0291	14.5801	14.4365	0	8.59903	12.1884	11.1226	5.33252	8.80847	6.61088	8.92569	15.7981	33.5672	29.754	29.8761	43.1978	47.5007	30.7035	33.4573	32.7237	1.1395	1.20332	5.23809	0.738106	0.579544	0.0365946	0.117363	-0.149504	0.451495	0.632256	0.801336	-1.55704	0.63631	0.00105326	0.00645942	1.09436	0.753213	0.0379084	0.0994007	-3.27234	0.827701	2.41938e-06	4.34829e-05
ENSG00000273002	chr1	155978799	155982986	+	lncRNA	ARHGEF2-AS2	5.44289	12.95	14.5801	4.5114	8.09058	7.52415	2.81271	18.8229	9.59854	9.78718	7.71269	11.1571	11.2844	14.3859	11.6891	8.04357	12.2501	8.90637	2.45628	8.6033	10.1807	1.1395	0	5.23809	0.311575	0.490104	0.302073	0.506054	-0.29916	0.490799	0.353539	0.571019	0.21721	0.534394	0.58545	0.734902	1.44845	0.880163	0.0140988	0.0447792	-0.996137	0.784755	0.0441049	0.117447
ENSG00000273004	chr1	185317779	185318530	+	lncRNA	GS1-279B7.2	20.994	5.39582	19.8819	16.2411	11.1245	7.52415	18.7514	5.98911	21.3301	12.7233	5.50906	6.69427	6.77061	15.345	17.0023	17.2362	5.15795	7.91678	25.791	28.6777	34.1781	4.55802	43.3193	40.5952	0.167129	0.470594	0.565426	0.745949	-0.166881	0.487213	0.598908	0.777775	-1.21224	0.714954	0.0135978	0.049363	-1.26061	0.710784	0.0146862	0.046344	-0.00598093	0.527469	0.988029	1
ENSG00000273007	chr4	122879778	122885805	-	lncRNA	RP11-170N16.3	1.55511	0	1.98819	0.902281	1.01132	3.22464	1.87514	9.41146	3.19951	9.78718	6.61088	3.34713	5.64218	18.2222	31.8792	5.7454	13.5396	7.91678	0	10.5151	8.72632	4.55802	0	1.30952	-0.103336	0.658828	0.753684	0.870835	-0.494231	0.760543	0.183363	0.374851	0.0038901	0.65359	0.99272	1	0.838585	0.899549	0.13243	0.257916	-0.730633	0.843313	0.132988	0.263477
ENSG00000273008	chr10	43136824	43138334	-	lncRNA	CSGALNACT2-DT	14.7736	10.7916	11.9292	26.1661	17.1925	15.0483	23.4392	5.98911	4.26602	11.7446	5.50906	6.69427	21.4403	28.7719	21.2528	17.2362	24.5002	15.8336	14.7377	23.898	9.45352	9.11604	14.4398	32.7381	-0.311737	0.437587	0.281971	0.484064	0.421222	0.461264	0.189985	0.384258	-0.626385	0.537288	0.121958	0.250801	-0.84405	0.569665	0.0584208	0.139329	0.143375	0.478991	0.706756	0.82348
ENSG00000273010	chr1	110963302	110964649	+	lncRNA	RP11-96K19.5	15.5511	3.23749	9.94097	3.60912	7.07926	3.22464	7.50055	0.855587	13.8646	2.93616	8.8145	3.34713	14.6697	18.2222	22.3155	22.9816	13.5396	13.8544	11.0533	22.9421	32.7237	4.55802	9.62652	13.0952	0.464593	0.587754	0.165536	0.341475	-0.264348	0.522512	0.415311	0.629508	-1.53791	0.779502	0.00401659	0.0188701	-0.500019	0.629261	0.283468	0.449988	-0.798897	0.606173	0.0664361	0.159506
ENSG00000273013	chr3	196474801	196475394	+	lncRNA	CTD-2002J20.1	1.55511	1.07916	1.32546	2.70684	2.02265	3.22464	1.87514	0.855587	0	2.93616	0	2.23142	3.38531	8.63157	14.877	0	12.2501	5.93758	4.91257	10.5151	5.81755	2.27901	0	1.30952	-0.285517	0.703788	0.412244	0.618137	0.415839	0.78477	0.253447	0.463023	-0.950722	0.925632	0.0741798	0.176144	0.197628	0.844925	0.698037	0.817857	-1.16128	1.06277	0.0406775	0.110653
ENSG00000273014	chr7	32758882	32759353	+	lncRNA	RP11-225B17.2	41.988	4.31666	30.4856	36.9935	9.1019	8.59903	18.7514	10.267	14.9311	13.7021	20.9344	12.2728	24.8256	17.2631	14.877	13.789	28.3687	23.7503	35.6161	17.2066	24.7246	26.2086	6.01658	9.16667	0.206073	0.464545	0.479098	0.678444	0.145435	0.47804	0.645143	0.809771	-0.414943	0.552754	0.308202	0.481151	0.102981	0.567484	0.814696	0.900253	-0.517313	0.56543	0.213267	0.370585
ENSG00000273015	chr12	45718046	45727775	-	lncRNA	RP11-352M15.2	415.215	385.261	370.467	500.766	304.408	482.621	399.405	360.202	408.471	703.698	558.619	565.666	873.409	737.519	633.334	941.097	534.492	423.547	271.419	384.281	395.593	503.661	458.463	459.643	-0.106472	0.236582	0.608552	0.77556	0.115939	0.243759	0.599258	0.777917	0.710486	0.258241	0.00303324	0.0150624	0.327879	0.255691	0.176368	0.318758	0.384632	0.25494	0.108004	0.227062
ENSG00000273017	chr21	29359002	29359453	+	lncRNA	AP000240.9	7.77556	0	3.31366	0.902281	0	3.22464	0	0.855587	1.0665	1.95744	1.10181	1.11571	1.12844	3.83625	1.06264	3.44724	0	1.97919	0	1.91184	4.36316	10.2555	3.60995	2.61905	0.410691	0.854728	0.295029	0.498651	0.21977	0.799873	0.520075	0.717881	-0.20142	0.827644	0.655698	0.790106	-0.809618	1.02854	0.163444	0.301971	0.453696	0.833923	0.322811	0.49172
ENSG00000273026	chr1	153966516	153966930	+	lncRNA	RP11-422P24.10	13.2184	7.55415	26.5093	0.902281	4.04529	2.14976	2.81271	9.41146	5.33252	0	1.10181	1.11571	3.38531	27.8128	30.8166	10.3417	16.7633	7.91678	8.59699	35.3691	19.6342	2.27901	7.21989	10.4762	1.97605	1.10214	0.00338915	0.0183976	-0.486967	0.674306	0.175793	0.364889	-3.61745	1.34003	0.000121419	0.00110732	-1.80824	1.28591	0.014483	0.04582	-0.951593	0.728984	0.046382	0.121941
ENSG00000273027	chr21	44929653	44930112	-	lncRNA	LL21NC02-1C16.1	1.55511	1.07916	1.32546	4.5114	2.02265	3.22464	0	4.27794	3.19951	2.93616	1.10181	1.11571	7.89905	39.3216	29.754	10.3417	11.6054	8.90637	23.3347	29.6336	27.6334	13.6741	4.81326	2.61905	-0.471784	0.716133	0.197727	0.383291	0.134354	0.547777	0.674203	0.827596	-3.31787	0.945859	1.36427e-05	0.000175907	-1.21404	0.872256	0.0342625	0.0916334	-1.28781	0.70001	0.00777657	0.0313731
ENSG00000273032	chr22	18970439	19031242	+	lncRNA	DGCR5	209.94	165.112	120.617	80.303	103.155	77.3913	42.1906	5.98911	6.39902	0	0	1.11571	1.12844	12.4678	10.6264	3.44724	8.38166	12.8648	3.68443	17.2066	7.99913	13.6741	6.01658	19.6429	0.409409	0.534673	0.198339	0.384194	1.54647	0.862114	0.00237966	0.0139716	-3.03506	1.49812	0.000853998	0.00544035	-3.76791	1.51848	0.00026797	0.00162864	0.222056	0.580297	0.592035	0.737079
ENSG00000273033	chr3	122886941	122892416	+	lncRNA	LINC02035	72.3127	61.5123	121.28	115.492	141.585	67.7174	140.635	246.409	135.446	119.404	174.086	108.224	199.733	267.579	234.844	155.126	381.688	246.41	318.089	210.303	213.795	431.872	297.219	183.333	-0.211961	0.329226	0.406575	0.612994	-0.475398	0.351405	0.0944381	0.239956	-0.701597	0.376643	0.0302144	0.0909532	-1.00018	0.391903	0.00368732	0.0148246	0.23513	0.358804	0.45742	0.624885
ENSG00000273035	chr2	39323328	39323804	-	lncRNA	RP11-449G16.1	1.55511	1.07916	0	0	0	0	0.937569	1.71117	0	0	0	0	7.89905	2.87719	0	10.3417	0	0	1.22814	1.91184	2.18158	2.27901	3.60995	2.61905	0.42058	1.11665	0.331252	NA	-0.381132	1.05959	0.318572	NA	-0.761231	1.27272	0.152441	0.293572	-1.19775	1.54076	0.0815496	0.179432	0.14501	0.930286	0.736351	NA
ENSG00000273045	chr2	99141707	99151669	+	protein_coding	C2orf15	171.062	171.587	131.221	17.1433	3.03397	27.9469	10.3133	6.8447	8.53203	6.85103	4.40725	4.46284	34.9815	6.71344	12.7517	29.8761	12.2501	9.89597	8.59699	8.6033	3.63597	11.395	10.8298	18.3333	3.08315	0.616532	1.30661e-07	3.02123e-06	0.439123	0.504853	0.184789	0.376801	-0.194656	0.561177	0.632028	0.771971	-0.879151	0.64739	0.0672365	0.154627	0.582027	0.569933	0.16415	0.306791
ENSG00000273055	chr7	107942116	107942740	+	lncRNA	CTB-13F3.1	1.55511	0	4.63912	0.902281	1.01132	2.14976	1.87514	0.855587	1.0665	6.85103	1.10181	4.46284	6.77061	21.0994	7.43849	11.4908	7.09218	9.89597	4.91257	1.91184	2.18158	0	0	1.30952	0.214251	0.651521	0.518515	0.709618	0.0195644	0.635056	0.951002	0.984272	0.231552	0.661171	0.59144	0.73945	1.6359	1.34376	0.0253505	0.0718673	-1.03965	1.1371	0.0640547	0.155209
ENSG00000273056	chr9	7786105	7786688	-	lncRNA	RP11-77E14.2	2.33267	1.07916	6.62731	3.60912	5.05661	1.07488	1.87514	1.71117	2.13301	0	4.40725	3.34713	2.25687	7.6725	1.06264	2.29816	1.93423	2.96879	2.45628	2.86777	1.45439	0	64.979	41.9048	0.0205729	0.623561	0.94869	0.98136	0.199832	0.673836	0.544376	0.736393	0.065759	0.757808	0.881505	0.940709	-2.69868	1.29633	0.00136129	0.00643219	2.75474	1.32008	0.000789234	0.00525711
ENSG00000273058	chr1	236536162	236536704	-	lncRNA	RP11-385F5.5	5.44289	3.23749	5.30185	1.80456	2.02265	3.22464	2.81271	2.56676	2.13301	0	0	3.34713	4.51374	22.0584	9.56377	0	9.0264	2.96879	17.194	15.2947	6.54474	0	4.81326	0	0.312368	0.682171	0.365317	0.572423	-0.0283701	0.61216	0.928855	0.975048	-2.16291	1.31127	0.00422682	0.019626	-0.206831	0.864267	0.686439	0.809845	-1.62981	1.17215	0.0113306	0.0418954
ENSG00000273059	chr1	148011799	148012228	+	lncRNA	XXyac-YX155B6.7	0	0	1.98819	1.80456	0	2.14976	0	2.56676	1.0665	6.85103	1.10181	1.11571	3.38531	3.83625	8.50113	2.29816	6.44743	4.94798	3.68443	0	2.18158	0	0	0	-0.186772	0.801569	0.608569	0.77556	0.0203401	0.710043	0.949727	0.983754	0.218838	0.809546	0.627705	0.768237	1.66477	1.52288	0.0294676	0.081181	-0.97937	1.23413	0.0793684	0.181374
ENSG00000273061	chr9	4676600	4679502	-	lncRNA	CDC37L1-DT	31.1022	10.7916	10.6037	18.9479	10.1132	6.44927	25.3144	13.6894	19.1971	21.5318	6.61088	10.0414	45.1374	61.38	71.197	58.6031	43.1978	19.7919	25.791	25.8099	22.543	12.5346	15.6431	27.5	0.272637	0.42331	0.33836	0.544862	-0.377119	0.443731	0.232639	0.438332	-0.633892	0.497389	0.102439	0.221947	-0.361083	0.497723	0.37675	0.54823	-0.276686	0.463993	0.460504	0.627791
ENSG00000273062	chr1	178724306	178726285	-	lncRNA	RALGPS2-AS1	5.44289	2.15833	5.96458	11.7296	8.09058	5.37439	1.87514	5.98911	6.39902	0	6.61088	3.34713	9.02749	17.2631	12.7517	12.6399	19.987	9.89597	13.5096	7.64737	13.0895	11.395	13.2365	0	-0.342155	0.553476	0.28191	0.48402	0.340098	0.544959	0.304683	0.521833	-1.07058	0.774236	0.0334044	0.0978211	-0.779043	0.721406	0.122708	0.243501	-0.243958	0.56984	0.553866	0.705817
ENSG00000273063	chr2	58241349	58241686	+	lncRNA	RP11-334G22.1	2.33267	4.31666	7.95278	18.0456	13.1472	6.44927	6.56299	5.98911	2.13301	6.85103	1.10181	1.11571	3.38531	6.71344	6.37585	26.4289	0.644743	2.96879	3.68443	2.86777	5.81755	0	0	2.61905	-0.486277	0.743995	0.193788	0.378154	0.462048	0.696122	0.198939	0.395966	-0.167526	0.715924	0.702454	0.822703	0.736101	1.02702	0.199363	0.349147	-0.84218	1.03397	0.107239	0.225997
ENSG00000273064	chr2	68252870	68253848	+	lncRNA	RP11-474G23.3	3.11022	3.23749	1.98819	2.70684	2.02265	0	5.62542	0.855587	2.13301	0	1.10181	6.69427	11.2844	8.63157	9.56377	6.89449	9.67115	16.8231	4.91257	5.73553	3.63597	1.1395	1.20332	6.54762	0.228493	0.629583	0.485436	0.683289	-0.247212	0.62701	0.45478	0.664392	-0.404046	0.689265	0.362487	0.538166	-0.0870026	0.717384	0.857506	0.930288	-0.310301	0.666722	0.473105	0.639032
ENSG00000273066	chr9	136799223	136810042	+	lncRNA	RP11-216L13.19	18.6613	37.7707	33.1366	30.6775	45.5095	36.5459	99.3823	131.76	182.372	95.9144	61.7015	51.3227	101.559	228.257	437.808	86.1811	151.515	168.231	78.6011	118.534	152.711	17.0926	63.7757	72.0238	-0.169594	0.39055	0.535831	0.723877	-1.45126	0.598309	0.000386698	0.00310991	-0.520937	0.449533	0.153268	0.294625	0.331515	0.457412	0.391311	0.562143	-0.874205	0.478174	0.0227714	0.0714861
ENSG00000273069	chr7	74606913	74607299	+	lncRNA	RP5-1186P10.2	0	0	0.662731	0.902281	0	0	2.81271	0	0	1.95744	0	0	0	1.91813	0	0	4.5132	0	0	4.77961	0.727194	1.1395	2.40663	0	-0.0336198	1.09725	0.930389	NA	-0.160542	1.04605	0.641807	NA	-0.219738	1.14654	0.613187	NA	-0.145165	1.24479	0.778132	NA	-0.0905486	1.07669	0.823234	NA
ENSG00000273079	chr12	13437942	13982002	-	protein_coding	GRIN2B	56.7616	22.6624	35.1248	30.6775	9.1019	8.59903	2.81271	0	0	0	1.10181	1.11571	3.38531	0	0	0	1.93423	0.989597	8.59699	4.77961	8.72632	1.1395	0	5.23809	0.485501	0.6767	0.175255	0.354759	2.95252	1.46563	0.000875443	0.00612862	-1.69449	1.3142	0.0146796	0.0524409	-0.56597	0.973218	0.303381	0.47129	-0.802596	0.85909	0.105201	0.222538
ENSG00000273080	chr2	86195590	86196049	+	lncRNA	RP11-301O19.1	37.3227	65.829	32.4738	94.7395	83.9398	67.7174	47.816	36.7902	40.5272	25.4467	45.1743	31.2399	109.458	93.9882	51.0068	113.759	47.711	20.7815	39.3005	79.3415	48.722	48.9987	54.1492	53.6905	-0.52998	0.411709	0.0674805	0.184498	0.635319	0.41472	0.0416449	0.131998	-0.519904	0.427723	0.141349	0.278407	-0.472985	0.436798	0.206611	0.358411	-0.0693363	0.410723	0.842015	0.913443
ENSG00000273082	chr22	33922422	33922766	+	lncRNA	LARGE1-AS1	32.6573	11.8708	9.94097	0.902281	5.05661	0	3.75028	3.42235	2.13301	4.89359	7.71269	3.34713	23.6971	10.5497	6.37585	13.789	7.09218	6.92718	8.59699	4.77961	5.09035	2.27901	3.60995	7.85714	2.64354	0.985158	0.000356194	0.00289205	-0.215697	0.584	0.507799	0.707941	-0.0940824	0.581494	0.818997	0.900461	0.125195	0.634387	0.786852	0.879793	-0.20799	0.600229	0.619206	0.757257
ENSG00000273084	chr7	5428731	5429672	+	lncRNA	RP11-1275H24.3	29.5471	10.7916	1.98819	17.1433	13.1472	25.7971	30.9398	14.545	29.8621	14.6808	15.4254	8.92569	46.2659	48.9122	27.6287	93.0756	44.4873	26.7191	38.0724	62.1349	83.6273	68.3703	74.6055	77.2619	-0.18049	0.436144	0.525665	0.715469	-0.211059	0.449661	0.500478	0.702311	-1.79798	0.679082	0.000410071	0.00301181	-2.11525	0.678013	8.40229e-05	0.000598331	0.16246	0.477975	0.669583	0.795487
ENSG00000273090	chr2	36513255	36513732	-	lncRNA	RP11-78I14.1	0.777556	0	0	0.902281	0	0	0.937569	0	1.0665	0	0	0	0	0.959063	1.06264	0	0	0.989597	12.2814	1.91184	2.90877	9.11604	2.40663	2.61905	-0.0476885	0.905904	0.899575	NA	-0.141527	0.857533	0.676389	NA	-2.09725	1.70532	0.00871547	NA	-2.14099	1.75403	0.0135256	0.0432807	-0.0710463	0.801463	0.869282	NA
ENSG00000273091	chr21	31735732	31736407	+	lncRNA	AP000255.6	5.44289	4.31666	3.97639	4.5114	7.07926	2.14976	0.937569	0.855587	1.0665	0	0	3.34713	0	12.4678	10.6264	0	3.22372	0.989597	6.14071	7.64737	5.09035	0	4.81326	0	-0.000940998	0.616672	0.997639	1	0.695319	1.00492	0.107605	0.260975	-1.04095	1.10038	0.0691495	0.16736	-0.191242	0.898773	0.710895	0.826937	-0.732479	0.935331	0.141794	0.275833
ENSG00000273102	chr21	33967101	33968573	-	lncRNA	AP000569.9	36.5451	31.2958	17.8937	15.3388	31.351	19.3478	11.2508	8.55587	14.9311	2.93616	6.61088	4.46284	9.02749	4.79531	1.06264	13.789	1.93423	5.93758	1.22814	6.69145	2.90877	18.2321	16.8464	10.4762	0.171313	0.422906	0.542589	0.729392	0.478641	0.492022	0.147363	0.324694	0.168993	0.583131	0.681931	0.808182	-1.18152	0.691158	0.0195313	0.0583182	1.37878	0.742731	0.0061392	0.0262981
ENSG00000273106	chr2	44167625	44168859	-	lncRNA	PPM1B-DT	1.55511	1.07916	3.31366	2.70684	1.01132	1.07488	0.937569	0	1.0665	0.978718	1.10181	1.11571	0	2.87719	2.12528	5.7454	3.86846	1.97919	0	1.91184	0.727194	0	0	0	0.085602	0.653443	0.793887	NA	0.304438	0.799728	0.386149	NA	0.0636339	0.828171	0.88671	NA	0.768394	1.14931	0.195035	0.343474	-0.559749	1.0149	0.243689	NA
ENSG00000273107	chr10	24953241	24953513	+	lncRNA	RP11-165A20.3	6.22044	3.23749	5.96458	0.902281	0	5.37439	3.75028	3.42235	5.33252	4.89359	2.20363	0	10.1559	16.3041	7.43849	11.4908	1.28949	0.989597	8.59699	21.9862	20.3614	3.41851	4.81326	7.85714	0.490587	0.741285	0.189601	0.37296	-0.329833	0.642262	0.331614	0.550066	-1.86837	1.03735	0.00407307	0.0190556	-0.557872	0.769725	0.274147	0.439354	-0.893831	0.751915	0.0628229	0.153198
ENSG00000273108	chr10	103608619	103610050	+	lncRNA	RP11-416N2.4	0.777556	0	6.62731	0	0	0	0	0	0	1.95744	1.10181	0	3.38531	19.1813	11.6891	0	5.15795	4.94798	4.91257	5.73553	12.3623	0	0	0	1.20329	1.53064	0.0522148	0.15251	0	0.863714	1	1	-0.949607	1.21361	0.095643	0.211587	0.612473	1.20048	0.287403	0.454202	-2.07772	1.75151	0.00788512	0.0316908
ENSG00000273110	chr1	154480012	154481501	+	lncRNA	RP11-350G8.9	0.777556	0	0	0	0	0	0.937569	0.855587	7.46553	0	1.10181	5.57856	1.12844	0.959063	0	0	1.28949	0.989597	0	0.955922	3.63597	0	0	0	0.105167	1.00479	0.786858	NA	-0.903238	1.48448	0.0780156	NA	0.101193	0.977714	0.821338	NA	0.887436	1.41653	0.156291	NA	-0.570376	1.18155	0.228829	NA
ENSG00000273113	chr2	241581922	241582726	+	lncRNA	RP11-367H1.1	0.777556	0	1.32546	1.80456	0	0	0	0.855587	0	2.93616	1.10181	2.23142	1.12844	6.71344	3.18792	10.3417	5.15795	13.8544	2.45628	2.86777	1.45439	1.1395	0	0	0.0567976	0.752382	0.871152	0.939611	0.173326	0.804157	0.607683	0.783872	-0.0282699	0.721367	0.948379	0.98132	0.86331	1.12507	0.151202	0.284975	-0.77123	1.05229	0.133616	0.264214
ENSG00000273115	chr21	26459903	26460214	-	lncRNA	KB-1466C5.1	0	0	1.32546	1.80456	0	0	2.81271	2.56676	2.13301	0	6.61088	4.46284	0	3.83625	1.06264	8.04357	3.22372	2.96879	3.68443	1.91184	0	2.27901	0	0	-0.0637595	0.867102	0.864105	0.935217	-0.428297	0.953458	0.26374	NA	0.314395	0.876161	0.496998	0.662664	0.74655	1.14731	0.205773	0.357385	-0.288425	0.9252	0.515802	NA
ENSG00000273117	chr7	155295918	155297541	-	lncRNA	INSIG1-DT	113.523	178.062	159.056	204.818	176.981	183.804	99.3823	124.06	127.98	103.744	117.894	168.472	159.109	72.8888	153.02	180.406	123.791	140.523	105.62	122.358	120.714	67.2308	211.783	217.381	-0.218053	0.304674	0.373773	0.581038	0.501618	0.327413	0.0654619	0.184446	0.126416	0.33496	0.671293	0.801263	-0.288541	0.343346	0.355361	0.526843	0.409577	0.340017	0.177265	0.324574
ENSG00000273123	chr3	123715851	123716399	+	lncRNA	RP11-9N20.3	0	0	0	0	0	0	0	1.71117	2.13301	3.91487	3.30544	8.92569	3.38531	9.59063	9.56377	4.59632	11.6054	5.93758	4.91257	10.5151	2.90877	2.27901	4.81326	0	0	0.828167	1	1	-0.810765	1.17954	0.0865685	0.225441	-0.0768806	0.654478	0.857098	0.926045	0.539233	0.801924	0.296908	0.463998	-0.561954	0.768527	0.22305	0.382298
ENSG00000273125	chr3	107430892	107463912	+	lncRNA	LINC01990	5.44289	1.07916	0	0.902281	0	0	0.937569	3.42235	0	0	3.30544	2.23142	2.25687	2.87719	0	2.29816	3.22372	0.989597	6.14071	0	0.727194	0	2.40663	1.30952	0.615954	1.18166	0.19244	NA	-0.381379	0.995886	0.314178	NA	-0.0673202	0.888887	0.88078	0.94018	0.160508	0.993538	0.75879	0.86007	-0.198385	0.908588	0.648996	NA
ENSG00000273132	chr6	149852462	149853192	+	lncRNA	RP11-350J20.12	0	8.63331	0	0.902281	0	2.14976	29.0646	6.8447	12.798	4.89359	8.8145	4.46284	2.25687	0	0	0	2.57897	2.96879	0	0.955922	3.63597	13.6741	122.738	165	0.365855	0.861307	0.34757	0.554322	-2.17834	1.6548	0.00577964	0.0286823	0.692114	0.953345	0.174562	0.323079	-2.89977	1.34945	0.0010089	0.00499097	4.50982	1.30823	9.81512e-06	0.00014355
ENSG00000273133	chr4	15563698	15564253	-	lncRNA	RP11-799M12.2	1.55511	2.15833	3.97639	2.70684	12.1359	1.07488	3.75028	4.27794	2.13301	7.82975	9.91631	5.57856	16.9265	4.79531	7.43849	0	5.80269	1.97919	14.7377	10.5151	4.36316	0	10.8298	3.92857	-0.332091	0.668262	0.333351	0.539675	0.197323	0.598589	0.543901	0.73613	-0.142839	0.645828	0.737571	0.845898	0.31971	0.720012	0.513618	0.674221	-0.435356	0.696169	0.325264	0.494067
ENSG00000273136	chr1	120723949	120842110	+	protein_coding	NBPF26	8.55311	4.31666	7.95278	8.12053	3.03397	5.37439	9.37569	32.5123	22.3966	37.1913	34.1562	27.8928	12.4128	85.3566	40.3804	2.29816	137.975	68.2822	50.3538	61.179	39.2685	12.5346	18.0497	17.0238	0.113271	0.527355	0.705683	0.842119	-0.983474	0.826712	0.0254072	0.0913701	-0.312699	0.590411	0.453212	0.625172	0.616836	0.663574	0.199353	0.349147	-0.957883	0.711288	0.0429107	0.115085
ENSG00000273137	chr22	50208461	50209542	-	lncRNA	RP3-402G11.28	0	0	0.662731	0	0	0	0	0.855587	0	1.95744	1.10181	0	1.12844	8.63157	3.18792	2.29816	6.44743	3.95839	0	5.73553	6.54474	0	0	0	0.117379	0.944069	0.760335	NA	-0.135254	0.895485	0.691561	NA	-0.560516	1.04445	0.261763	0.430424	0.603965	1.20426	0.293238	0.46039	-1.37166	1.50647	0.0320878	NA
ENSG00000273138	chr7	95416108	95416462	+	lncRNA	GS1-293C5.1	3.11022	2.15833	1.98819	9.92509	1.01132	4.29952	4.68785	5.13352	10.665	3.91487	1.10181	2.23142	3.38531	4.79531	3.18792	0	3.22372	2.96879	3.68443	8.6033	4.36316	5.69752	8.42321	2.61905	-0.411648	0.635449	0.228785	0.423989	-0.151638	0.518437	0.63461	0.803021	-0.578371	0.702356	0.204033	0.361023	-0.635463	0.736831	0.207707	0.359726	0.00556464	0.593517	0.989311	1
ENSG00000273139	chr22	20320739	20321203	+	lncRNA	XXbac-B444P24.14	0.777556	3.23749	3.97639	2.70684	4.04529	2.14976	2.81271	0.855587	2.13301	0	3.30544	0	1.12844	4.79531	1.06264	11.4908	4.5132	7.91678	1.22814	6.69145	5.81755	1.1395	2.40663	1.30952	-0.0462924	0.563603	0.879793	0.944185	0.188981	0.611422	0.561084	0.749211	-0.959152	0.96814	0.0765572	0.180303	-0.222733	0.840046	0.662019	0.791644	-0.643573	0.806926	0.173843	0.32012
ENSG00000273141	chr18	11908712	11909223	+	lncRNA	RP11-820I16.4	0.777556	1.07916	1.32546	0.902281	7.07926	5.37439	0	0.855587	6.39902	4.89359	3.30544	1.11571	9.02749	18.2222	3.18792	2.29816	5.15795	3.95839	0	15.2947	7.99913	0	13.2365	6.54762	-0.665588	1.01134	0.142868	0.309395	0.23309	0.691732	0.485239	0.690268	-0.4996	0.83255	0.292336	0.46371	-0.437624	0.851944	0.401475	0.572302	-0.0904013	0.725933	0.833683	0.908927
ENSG00000273142	chr7	66902857	66906297	+	lncRNA	LINC02604	30.3247	0	151.765	1.80456	0	2.14976	0	0	6.39902	3.91487	6.61088	4.46284	4.51374	126.596	160.459	0	156.673	162.294	3.68443	43.0165	61.0843	4.55802	1.20332	0	3.14305	1.87348	0.00190905	0.0115067	-0.118071	0.800657	0.723069	0.857081	-0.976465	1.20089	0.0887313	0.200689	0.411107	1.03277	0.448638	0.616667	-1.67963	1.54141	0.0166253	0.0563077
ENSG00000273143	chr10	110428840	110496590	-	lncRNA	DUSP5-DT	1.55511	1.07916	0.662731	9.02281	9.1019	3.22464	5.62542	5.98911	3.19951	6.85103	3.30544	6.69427	4.51374	5.75438	3.18792	13.789	9.0264	3.95839	0	1.91184	1.45439	18.2321	1.20332	2.61905	-1.6192	1.19885	0.0116583	0.0490555	0.19214	0.5423	0.550845	0.74146	1.12524	0.965621	0.0437199	0.11926	-0.212688	0.650045	0.649889	0.782321	1.42363	1.0474	0.0164116	0.055703
ENSG00000273145	chr22	46013606	46015498	+	lncRNA	CITF22-92A6.1	62.982	32.3749	37.113	37.8958	12.1359	7.52415	13.126	53.0464	7.46553	66.5528	104.672	45.7442	88.018	117.965	100.951	124.101	149.58	113.804	57.7227	91.7685	31.2693	23.9296	25.2696	10.4762	0.639487	0.565117	0.0615128	0.172284	-0.171875	0.45458	0.583285	0.766464	0.164024	0.485692	0.665785	0.797668	1.41722	0.639124	0.00376459	0.0150823	-1.08802	0.597226	0.0131706	0.0470704
ENSG00000273148	chr20	18794529	18796067	+	lncRNA	LINC00653	3.11022	5.39582	7.29004	6.31596	7.07926	11.8237	3.75028	14.545	11.7315	14.6808	14.3236	16.7357	36.1099	34.5263	39.3177	25.2798	27.0792	15.8336	17.194	31.5454	18.1798	3.41851	8.42321	5.23809	-0.320868	0.432515	0.266641	0.46692	-0.149985	0.408384	0.620888	0.793488	-0.399122	0.4113	0.246654	0.412848	1.06649	0.55304	0.0153553	0.0479782	-1.55109	0.593271	0.000545739	0.00394562
ENSG00000273149	chr13	45340039	45341183	+	lncRNA	RP11-290D2.6	4316.99	4528.17	1562.72	4746	3592.22	4900.37	6300.47	4786.15	6102.54	6996.86	5168.6	5329.75	8980.09	2530.01	2913.76	8596.27	1529.98	2222.63	6199.66	3016.89	2900.05	7917.28	5477.49	5922.98	-0.170064	0.400635	0.538313	0.72601	-0.204881	0.419794	0.504236	0.705029	0.349097	0.464892	0.347396	0.52361	-0.100117	0.472455	0.799932	0.889464	0.451704	0.470772	0.232843	0.393354
ENSG00000273151	chr7	879790	886547	-	lncRNA	RP11-449P15.2	3.88778	3.23749	1.32546	0.902281	2.02265	2.14976	0.937569	0	4.26602	0	2.20363	1.11571	7.89905	23.9766	19.1275	0	23.2108	21.7711	4.91257	11.4711	11.6351	0	4.81326	0	0.188941	0.702972	0.58138	0.757272	0.00131101	0.668884	0.99673	1	-1.4811	1.2528	0.0237448	0.0755836	-0.193179	0.89892	0.708149	0.825251	-1.07518	1.07067	0.0540134	0.136603
ENSG00000273154	chr20	63708864	63739103	+	protein_coding	RP4-583P15.15	0	0	1.32546	0.902281	1.01132	0	0	0	0	2.93616	0	2.23142	0	6.71344	4.25056	0	3.22372	0	0	0.955922	2.18158	1.1395	0	0	-0.0620375	1.00138	0.872595	NA	0.258812	1.03518	0.472114	NA	0.127792	1.02754	0.774203	NA	0.43841	1.23818	0.425569	NA	-0.220192	1.05835	0.602657	NA
ENSG00000273156	chr4	82344876	82346842	-	lncRNA	RP11-127B20.2	38.1002	19.4249	49.7049	31.5798	5.05661	7.52415	38.4403	13.6894	7.46553	18.5956	7.71269	6.69427	38.3668	57.5438	25.5034	28.727	17.4081	7.91678	25.791	24.854	18.1798	5.69752	7.21989	2.61905	0.641773	0.618029	0.0721477	0.193904	-0.186371	0.483938	0.557232	0.746135	-0.608681	0.594521	0.152761	0.294004	0.638757	0.660923	0.183467	0.328267	-1.39568	0.78801	0.00721764	0.0296953
ENSG00000273162	chr10	101060029	101061005	-	lncRNA	RP11-108L7.15	15.5511	51.7999	17.8937	21.6547	48.5435	34.3961	22.5017	13.6894	21.3301	14.6808	22.0363	10.0414	32.7246	33.5672	17.0023	48.2614	16.7633	5.93758	22.1066	29.6336	13.8167	25.0691	33.6928	27.5	-0.143013	0.417228	0.608754	0.77556	0.453652	0.474316	0.163371	0.34827	-0.291936	0.504291	0.451724	0.623747	-0.597825	0.542767	0.165838	0.304891	0.250495	0.495658	0.518775	0.678299
ENSG00000273173	chr15	24954986	24977850	+	protein_coding	SNURF	2.33267	2.15833	16.5683	11.7296	7.07926	8.59903	13.126	0.855587	6.39902	0	0	3.34713	0	2.87719	4.25056	0	1.28949	4.94798	3.68443	1.91184	6.54474	5.69752	13.2365	7.85714	-0.101379	0.594867	0.746996	0.866613	0.126058	0.60266	0.694365	0.839565	-0.715884	0.959723	0.163136	0.308649	-1.59629	1.25887	0.0244499	0.0697776	0.441732	0.755136	0.326988	0.495793
ENSG00000273174	chr3	129123439	129124003	+	lncRNA	RP11-434H6.6	1.55511	3.23749	2.65093	0	1.01132	1.07488	0.937569	2.56676	3.19951	3.91487	1.10181	4.46284	1.12844	7.6725	4.25056	1.14908	5.80269	7.91678	12.2814	11.4711	13.8167	1.1395	7.21989	6.54762	0.61849	0.94731	0.155001	0.327045	-0.491994	0.840635	0.196449	0.392732	-1.19781	0.818375	0.0225487	0.0728118	-0.324855	0.681615	0.498105	0.661171	-0.730584	0.667985	0.105351	0.222793
ENSG00000273175	chr1	244864738	244865272	+	lncRNA	RP11-11N7.4	0	1.07916	1.32546	0	0	1.07488	0.937569	0.855587	1.0665	2.93616	1.10181	1.11571	7.89905	12.4678	11.6891	8.04357	17.4081	9.89597	11.0533	10.5151	5.09035	5.69752	6.01658	1.30952	0.281955	0.827734	0.453102	0.65601	-0.320685	0.814837	0.366016	0.583545	-1.43441	0.914007	0.0122052	0.0454242	-0.694978	0.76894	0.177949	0.320764	-0.536407	0.608671	0.210797	0.367702
ENSG00000273179	chr4	1167778	1168174	+	lncRNA	RP11-20I20.4	0	3.23749	1.32546	2.70684	4.04529	0	2.81271	0.855587	2.13301	0	0	4.46284	1.12844	5.75438	0	5.7454	2.57897	2.96879	3.68443	6.69145	3.63597	0	1.20332	6.54762	-0.150872	0.743058	0.666803	0.816881	0.0522736	0.691741	0.871026	0.943572	-0.559516	0.938434	0.256239	0.424085	-0.269471	0.913789	0.605124	0.747358	-0.274825	0.81285	0.534331	0.691518
ENSG00000273181	chr3	184132942	184133561	-	lncRNA	RP11-778D9.13	7.77556	3.23749	1.98819	4.5114	0	3.22464	1.87514	1.71117	0	0	0	0	2.25687	2.87719	4.25056	0	3.22372	1.97919	2.45628	0.955922	2.90877	0	0	0	0.194243	0.694662	0.568893	0.748397	0.254785	0.74426	0.454328	NA	-1.25357	1.34967	0.0467923	0.125219	0	1.0243	1	1	-1.08804	1.27415	0.0605437	NA
ENSG00000273186	chr9	128431598	128432006	+	lncRNA	RP11-339B21.10	0	4.31666	0.662731	3.60912	8.09058	4.29952	10.3133	13.6894	12.798	35.2339	27.5453	23.4299	37.2384	15.345	15.9396	33.3233	11.6054	12.8648	44.2131	39.1928	17.4526	56.9752	86.6387	43.2143	-1.01751	0.89645	0.0314893	0.105051	-0.632762	0.542103	0.0696735	0.192997	-0.138767	0.449667	0.702902	0.822899	-0.834266	0.498045	0.0416684	0.107062	0.630225	0.468191	0.0955406	0.20751
ENSG00000273188	chr22	50191724	50192402	-	lncRNA	RP3-402G11.25	0	0	0	0	0	0	0	0	0	0	0	0	0	23.0175	28.6913	0	4.5132	7.91678	6.14071	6.69145	6.54474	0	0	0	0	1.10458	1	1	0	1.03185	1	1	-0.904225	1.51878	0.0893592	0.201656	0	1.26865	1	1	-0.803059	1.44063	0.102269	0.217954
ENSG00000273192	chr22	49902228	49904576	+	lncRNA	CITF22-1A6.3	1.55511	2.15833	6.62731	0.902281	5.05661	8.59903	3.75028	0	1.0665	0.978718	0	0	1.12844	6.71344	4.25056	1.14908	10.3159	7.91678	13.5096	11.4711	7.99913	4.55802	3.60995	7.85714	-0.132598	0.574537	0.6695	0.818664	0.526085	0.769323	0.162459	0.347139	-3.01838	1.5694	0.00105603	0.00646837	-2.04474	1.49104	0.0118511	0.0388605	-0.471346	0.690307	0.287903	0.455416
ENSG00000273199	chr21	36319792	36320670	-	lncRNA	AP000692.10	2.33267	1.07916	5.96458	8.12053	8.09058	10.7488	7.50055	7.70028	2.13301	0	0	0	6.77061	26.8538	13.8143	12.6399	19.987	4.94798	7.36885	16.2507	12.3623	10.2555	22.863	13.0952	-0.689812	0.705877	0.0729653	0.195393	0.259294	0.510534	0.422241	0.635684	-4.52889	1.35313	1.15356e-05	0.00015278	-5.17879	1.37709	3.41889e-06	3.62169e-05	0.197386	0.538323	0.624073	0.760648
ENSG00000273204	chr1	100894928	100895356	+	lncRNA	RP4-549L20.3	14.7736	7.55415	9.94097	18.9479	10.1132	7.52415	3.75028	3.42235	1.0665	3.91487	1.10181	4.46284	3.38531	14.3859	15.9396	8.04357	19.3423	4.94798	2.45628	7.64737	7.27194	3.41851	4.81326	9.16667	-0.0723949	0.451383	0.799092	0.897171	1.23172	0.876472	0.0100537	0.0446958	-0.457138	0.639588	0.292556	0.463951	-0.466075	0.671507	0.331238	0.501597	-0.0253617	0.577249	0.950915	0.979036
ENSG00000273209	chr2	202032770	202033537	-	lncRNA	RP11-107N15.1	59.0942	51.7999	23.8583	35.1889	18.2038	9.67391	6.56299	10.267	0	16.6382	9.91631	4.46284	19.1834	27.8128	18.0649	18.3853	17.4081	12.8648	11.0533	13.3829	17.4526	1.1395	1.20332	3.92857	0.577177	0.524205	0.0769762	0.202684	1.17427	0.724509	0.00658439	0.0318108	-0.255434	0.518082	0.515555	0.678528	1.58084	0.901499	0.0090859	0.0313788	-1.95358	0.971286	0.00170736	0.00978355
ENSG00000273210	chr21	37365477	37365932	-	lncRNA	AP001437.1	3.88778	7.55415	1.32546	10.8274	3.03397	5.37439	6.56299	5.13352	7.46553	1.95744	1.10181	7.80998	15.7981	21.0994	15.9396	5.7454	13.5396	8.90637	28.2473	21.9862	21.0886	4.55802	2.40663	13.0952	-0.279206	0.508544	0.358505	0.565235	0.012857	0.478294	0.967346	0.991914	-2.19361	0.812702	0.000251148	0.00201868	-0.511855	0.638647	0.275865	0.441258	-1.2594	0.668251	0.00751118	0.0305781
ENSG00000273211	chr3	48985485	48985963	-	lncRNA	RP13-131K19.7	12.4409	4.31666	17.231	0	2.02265	2.14976	2.81271	2.56676	3.19951	0	2.20363	3.34713	5.64218	8.63157	20.1902	16.0871	9.0264	14.844	7.36885	9.55922	4.36316	3.41851	3.60995	5.23809	2.38381	1.10629	0.00129955	0.00835448	-0.352718	0.650532	0.303533	0.52043	-1.10461	0.844969	0.0357914	0.10285	-0.60251	0.7548	0.23572	0.394408	-0.406567	0.606362	0.33805	0.507386
ENSG00000273212	chr22	19456503	19456962	+	lncRNA	AC000068.10	6.998	9.71247	7.95278	27.0684	12.1359	9.67391	14.0635	6.8447	10.665	17.6169	3.30544	2.23142	5.64218	4.79531	7.43849	16.0871	2.57897	2.96879	9.82514	13.3829	8.72632	21.6506	20.4564	39.2857	-0.450717	0.552918	0.166205	0.342337	0.288104	0.495687	0.371912	0.588976	-0.235655	0.559899	0.562232	0.716482	-1.24664	0.699821	0.0148191	0.0466487	0.827594	0.607161	0.0578675	0.143953
ENSG00000273213	chr1	143894544	143905977	-	protein_coding	H3-2	52.0962	17.2666	19.2192	11.7296	5.05661	7.52415	2.81271	1.71117	0	0	1.10181	4.46284	4.51374	1.91813	2.12528	0	0	0	9.82514	0.955922	5.09035	21.6506	2.40663	0	0.718562	0.925245	0.104391	0.249555	0.844024	1.04902	0.0676142	0.189162	-0.558065	0.876609	0.250578	0.417489	-0.980466	1.03431	0.101206	0.210939	0.229457	0.734947	0.598576	0.741665
ENSG00000273221	chr1	111184415	111185061	-	lncRNA	RP5-1180E21.5	19.4389	23.7416	12.5919	32.4821	30.3397	44.07	15.0011	23.9564	40.5272	30.3403	42.9707	30.1242	31.5962	23.0175	20.1902	18.3853	13.5396	31.6671	13.5096	19.1184	18.1798	13.6741	32.4895	48.4524	-0.594156	0.424426	0.044778	0.13619	0.271296	0.375228	0.355136	0.572367	0.754882	0.442183	0.0368328	0.10509	0.103584	0.413117	0.773695	0.870103	0.644083	0.433544	0.0739634	0.172307
ENSG00000273226	chr9	19375451	19375996	+	lncRNA	RP11-513M16.8	3.11022	3.23749	15.2428	18.0456	6.06794	8.59903	7.50055	17.1117	6.39902	11.7446	13.2218	7.80998	29.3393	16.3041	24.4407	19.5344	15.4738	15.8336	19.6503	19.1184	21.8158	21.6506	7.21989	9.16667	-0.247448	0.450933	0.393674	0.599879	0.035861	0.445083	0.907972	0.964539	-0.568594	0.517634	0.151246	0.291797	-0.144721	0.520906	0.730061	0.839795	-0.421498	0.500481	0.281304	0.447857
ENSG00000273230	chr7	1464497	1467522	-	lncRNA	RP11-1246C19.1	51.3187	1.07916	99.4097	3.60912	3.03397	2.14976	2.81271	18.8229	6.39902	10.7659	23.1381	16.7357	12.4128	258.947	178.524	4.59632	226.305	171.2	147.377	188.317	190.525	25.0691	7.21989	7.85714	3.14779	1.25839	0.000460562	0.00359455	-0.533594	0.802179	0.162291	0.34697	-2.30062	1.1751	0.00184602	0.0101275	0.14538	0.741794	0.766916	0.865768	-2.64039	1.22178	0.000698121	0.0047796
ENSG00000273233	chr2	28810281	28810706	-	lncRNA	RP11-713D19.1	1.55511	0	0	0	1.01132	0	0	1.71117	0	5.87231	2.20363	3.34713	4.51374	1.91813	0	2.29816	0.644743	0.989597	1.22814	0.955922	0.727194	0	1.20332	0	0.109108	0.883035	0.771904	NA	-0.126679	0.842042	0.706901	NA	0.643496	1.01494	0.206882	NA	1.17005	1.35368	0.0809243	NA	-0.256463	0.946902	0.55956	NA
ENSG00000273238	chr4	573880	576295	-	protein_coding	TMEM271	11.6633	8.63331	5.30185	0	0	1.07488	0	0	0	0	0	0	0	2.87719	2.12528	0	1.28949	0	0	5.73553	4.36316	0	18.0497	14.4048	1.56069	1.74151	0.0272692	0.0943768	0.148774	0.924635	0.664896	0.821985	-1.22773	1.4845	0.0501689	0.131685	-2.79484	2.05767	0.00535166	0.0202883	0.433683	0.967526	0.347161	0.51676
ENSG00000273240	chr2	189763859	189764456	-	lncRNA	RP11-455J20.3	1.55511	0	1.98819	0	4.04529	2.14976	0	0	2.13301	0	0	0	0	2.87719	5.31321	1.14908	3.86846	0.989597	3.68443	4.77961	9.45352	2.27901	1.20332	1.30952	-0.167363	0.746571	0.634305	0.794279	0.356702	0.866795	0.327777	NA	-2.52177	1.70865	0.00373571	0.0178532	-1.09362	1.3318	0.0958535	0.202703	-0.653912	0.944532	0.181954	NA
ENSG00000273243	chr22	45155539	45156011	-	lncRNA	CTA-217C2.2	1.55511	10.7916	9.94097	5.41368	4.04529	7.52415	2.81271	8.55587	9.59854	3.91487	4.40725	1.11571	1.12844	1.91813	0	0	0	0.989597	1.22814	5.73553	5.09035	0	0	0	0.122598	0.54992	0.687665	0.830245	-0.100053	0.558664	0.753447	0.874861	-0.156907	0.681108	0.717032	0.832369	2.02855	1.50127	0.0125147	0.040603	-2.19034	1.5336	0.00525604	0.02338
ENSG00000273245	chr2	73750256	73750786	-	lncRNA	RP11-434P11.2	0	0	1.32546	0	0	0	0	0	0	0	2.20363	1.11571	3.38531	3.83625	2.12528	4.59632	3.86846	7.91678	2.45628	0.955922	2.18158	0	6.01658	3.92857	0.300782	0.952733	0.452166	0.655355	0	0.817833	1	NA	-0.230147	0.852456	0.613076	0.755905	-0.591763	0.986966	0.28554	0.452142	0.26262	0.801075	0.551503	NA
ENSG00000273247	chr4	139411927	139454034	-	lncRNA	RAB33B-AS1	80.0882	44.2457	157.067	52.3323	24.2717	58.0435	30.0022	54.7576	40.5272	34.2551	44.0725	34.587	161.366	161.123	176.398	78.1375	174.081	60.3654	66.3197	97.504	80.7185	28.4876	12.0332	30.119	0.685128	0.451106	0.0263391	0.0918817	0.061039	0.380872	0.835784	0.923317	-0.839639	0.452155	0.0222249	0.0720759	0.504555	0.453499	0.18931	0.336023	-1.44632	0.513916	0.000379176	0.00294609
ENSG00000273248	chr10	75408973	75409326	-	lncRNA	RP11-399K21.13	0	0	0	0	0	1.07488	0.937569	1.71117	3.19951	0	0	2.23142	1.12844	1.91813	1.06264	0	4.5132	3.95839	0	7.64737	2.90877	0	0	2.61905	-0.210541	0.995766	0.595313	NA	-0.467112	1.07243	0.241666	NA	-0.58949	1.108	0.242704	NA	-0.0518448	1.06083	0.920819	0.967745	-0.498357	1.04755	0.288721	NA
ENSG00000273249	chr9	134132242	134135772	-	lncRNA	WDR5-DT	0.777556	1.07916	5.30185	2.70684	0	3.22464	0.937569	2.56676	1.0665	0	3.30544	2.23142	9.02749	8.63157	8.50113	6.89449	8.38166	3.95839	2.45628	5.73553	4.36316	0	3.60995	0	0.097052	0.597614	0.757835	0.873932	0.0936559	0.622525	0.769721	0.883492	-0.520318	0.771033	0.264415	0.433427	0.220297	0.83058	0.664559	0.793579	-0.722859	0.880585	0.140847	0.274398
ENSG00000273253	chr22	50199090	50200837	-	lncRNA	RP3-402G11.26	6.22044	31.2958	43.0775	26.1661	38.4303	149.408	30.0022	29.09	158.909	20.5531	22.0363	61.3641	84.6327	113.169	196.589	91.9265	79.3034	61.355	30.7035	83.1652	157.801	14.8136	78.2155	272.381	-0.593521	0.721719	0.117677	0.271217	-0.00921762	0.531291	0.976759	0.995264	-0.723874	0.718555	0.121329	0.249877	-1.10165	0.803459	0.0432594	0.110373	0.20052	0.617058	0.634318	0.76893
ENSG00000273254	chr21	29024255	29024890	-	lncRNA	RP1-100J12.1	3.11022	4.31666	5.30185	6.31596	9.1019	11.8237	7.50055	5.13352	4.26602	3.91487	3.30544	3.34713	7.89905	5.75438	7.43849	9.19265	7.73692	5.93758	11.0533	7.64737	11.6351	4.55802	9.62652	6.54762	-0.577496	0.518424	0.0753489	0.199684	0.358249	0.445328	0.256723	0.466985	-1.03187	0.613146	0.0203232	0.067217	-0.621703	0.584314	0.167332	0.306833	-0.36324	0.478951	0.341498	0.511133
ENSG00000273261	chr3	182921240	182921938	-	lncRNA	RP11-531F16.4	4.66533	11.8708	5.96458	9.92509	18.2038	3.22464	2.81271	14.545	12.798	6.85103	8.8145	15.62	5.64218	14.3859	19.1275	17.2362	3.86846	8.90637	2.45628	5.73553	5.81755	4.55802	8.42321	17.0238	-0.19329	0.499057	0.515889	0.706946	0.0242417	0.495215	0.938708	0.97973	0.600151	0.648853	0.17482	0.323265	0.0377989	0.597993	0.933156	0.973818	0.550373	0.634273	0.20641	0.362295
ENSG00000273262	chr10	102483039	102483559	+	lncRNA	RP11-18I14.11	10.8858	17.2666	13.9174	13.5342	8.09058	13.9734	13.126	10.267	17.0641	6.85103	12.1199	20.0828	19.1834	8.63157	5.31321	9.19265	6.44743	4.94798	27.0191	6.69145	3.63597	30.7666	21.6597	23.5714	0.101627	0.426483	0.716978	0.849507	-0.0854461	0.44943	0.783671	0.8917	0.0711935	0.501306	0.853515	0.923184	-0.66387	0.545834	0.125479	0.247684	0.703712	0.53574	0.0846167	0.189859
ENSG00000273265	chr2	96812239	96813657	-	lncRNA	CNNM3-DT	1.55511	2.15833	4.63912	0.902281	1.01132	1.07488	2.81271	0	0	0	0	0	0	4.79531	5.31321	0	5.80269	0	0	1.91184	5.09035	0	0	2.61905	0.292249	0.975589	0.467633	NA	0.0121406	0.850913	0.970913	NA	-0.904495	1.35323	0.105879	0.227141	-0.49484	1.23565	0.375787	0.547157	-0.3081	1.0129	0.485104	NA
ENSG00000273270	chr7	128524016	128531069	-	lncRNA	RP11-212P7.2	45.8758	19.4249	107.362	18.9479	10.1132	13.9734	35.6276	44.4905	40.5272	16.6382	27.5453	10.0414	47.3943	562.011	327.293	57.454	484.847	172.19	205.1	556.346	522.125	68.3703	70.9956	56.3095	1.31779	0.871427	0.00901765	0.0402164	-0.724527	0.645894	0.054778	0.161591	-4.15148	0.750346	1.76128e-09	7.28744e-08	-1.27032	0.731531	0.0156318	0.0486838	-2.14548	0.824763	0.000245057	0.00207912
ENSG00000273271	chr21	31666728	31667247	-	lncRNA	AP000254.8	4.66533	12.95	19.2192	6.31596	5.05661	4.29952	16.8762	18.8229	10.665	0.978718	3.30544	12.2728	23.6971	43.1578	38.2551	6.89449	23.8555	13.8544	11.0533	43.0165	25.4518	17.0926	14.4398	7.85714	0.584821	0.618712	0.0970439	0.237466	-0.816464	0.654461	0.034545	0.115191	-1.71256	0.775887	0.00168492	0.00940262	-0.810516	0.648779	0.090959	0.194691	-0.619153	0.556127	0.135133	0.266364
ENSG00000273274	chr1	32465072	32496686	+	protein_coding	ZBTB8B	123.631	208.279	255.814	88.4235	81.9171	98.8889	58.1293	57.3243	56.5247	106.68	73.8214	78.0998	110.587	70.9707	87.1366	96.5228	93.4878	137.554	65.0915	52.5757	69.0834	22.7901	69.7923	14.4048	0.843356	0.392854	0.0036102	0.0194185	0.453874	0.342024	0.104649	0.256328	0.367217	0.355311	0.237749	0.402478	1.0756	0.400949	0.00214624	0.00943952	-0.630083	0.377726	0.0546657	0.137787
ENSG00000273275	chr2	68179833	68180532	+	lncRNA	RP11-474G23.2	39.6553	103.6	56.9949	59.5505	128.438	116.087	40.3155	48.7685	51.1922	4.89359	60.5997	44.6284	21.4403	25.8947	19.1275	5.7454	21.2765	26.7191	36.8443	32.5013	41.45	62.6728	98.6718	95.5952	-0.301398	0.426228	0.292853	0.496277	0.643152	0.487062	0.055177	0.162443	-0.00998424	0.472191	0.978691	0.998552	-0.895815	0.536756	0.0373509	0.0982138	0.829814	0.519172	0.0392973	0.107949
ENSG00000273284	chr18	9259388	9260390	+	lncRNA	RP11-888D10.4	31.1022	1.07916	54.344	0	0	0	0	0.855587	1.0665	22.5105	2.20363	1.11571	6.77061	0	13.8143	3.44724	6.44743	30.6775	2.45628	2.86777	6.54474	2.27901	0	0	4.84719	1.81811	6.954e-05	0.00072233	-0.313484	0.95859	0.391377	0.606969	0.346949	0.86826	0.455664	0.627008	1.39874	1.43832	0.0501702	0.123827	-0.650797	1.07434	0.189196	0.340039
ENSG00000273287	chr22	45262273	45263585	-	lncRNA	CTA-268H5.14	0	1.07916	1.32546	0.902281	0	0	0	1.71117	0	0	1.10181	7.80998	3.38531	1.91813	6.37585	18.3853	7.09218	6.92718	7.36885	2.86777	4.36316	1.1395	3.60995	5.23809	0.256592	0.868582	0.501973	0.696095	-0.141929	0.803798	0.671871	0.826197	-0.277039	0.734171	0.534011	0.694346	-0.0714072	0.773152	0.885408	0.947898	-0.204141	0.715858	0.637662	0.771795
ENSG00000273294	chr5	33987174	34124528	-	protein_coding	C1QTNF3-AMACR	2.33267	0	0	0	2.02265	0	0	0	0	5.87231	2.20363	0	4.51374	7.6725	4.25056	1.14908	5.80269	0	0	0.955922	0.727194	1.1395	0	0	0.0414306	0.921846	0.913126	NA	0.299037	1.01249	0.414037	NA	0.501328	1.11495	0.304978	NA	0.707971	1.28554	0.23231	0.390413	-0.0769846	1.00337	0.854189	NA
ENSG00000273297	chr7	134368737	134432534	-	lncRNA	RP11-38M8.1	2.33267	21.5833	7.95278	12.6319	3.03397	21.4976	51.5663	40.2126	46.9262	15.6595	26.4435	10.0414	11.2844	52.7485	17.0023	75.8393	65.7638	40.5735	19.6503	29.6336	19.6342	22.7901	60.1658	57.619	-0.101927	0.459693	0.722095	0.852712	-1.19679	0.736907	0.00623941	0.0304884	-0.22966	0.531183	0.563186	0.717178	-0.98042	0.624565	0.0380929	0.0998001	0.626432	0.556781	0.130931	0.260606
ENSG00000273300	chr22	19454179	19454605	+	lncRNA	AC000068.9	4.66533	1.07916	3.97639	9.92509	4.04529	2.14976	0.937569	7.70028	1.0665	5.87231	2.20363	0	4.51374	6.71344	4.25056	8.04357	4.5132	1.97919	11.0533	4.77961	2.90877	0	1.20332	0	-0.218278	0.611385	0.498955	0.693583	0.220724	0.608162	0.50017	0.70217	-0.489188	0.75305	0.288477	0.459669	1.08655	1.20753	0.0896502	0.192528	-1.78725	1.44156	0.0119157	0.0436424
ENSG00000273301	chr2	225698514	225703654	+	lncRNA	RP11-314B1.2	0	2.15833	0	0	0	2.14976	16.8762	4.27794	0	0	0	0	3.38531	0	0	5.7454	0.644743	0	33.1598	2.86777	32.7237	2.27901	56.5558	39.2857	-0.0172154	0.919811	0.963792	0.98944	-0.783487	1.31239	0.101638	0.25163	-3.23328	2.07809	0.00121238	0.00722329	-4.3802	2.24091	0.000503639	0.00277134	0.124903	0.881399	0.772541	0.869785
ENSG00000273306	chr2	99405218	99405843	+	lncRNA	RP11-527J8.1	6.22044	1.07916	7.29004	0	2.02265	2.14976	1.87514	9.41146	5.33252	0	3.30544	1.11571	10.1559	11.5088	9.56377	0	9.0264	19.7919	4.91257	10.5151	6.54474	7.97653	2.40663	2.61905	0.690104	0.937901	0.118278	0.271989	-0.714863	0.91304	0.0904885	0.232526	-1.11776	1.01953	0.0492475	0.129901	-0.711107	0.90674	0.19599	0.344721	-0.310578	0.693582	0.47625	0.641848
ENSG00000273308	chr3	197645669	197646017	+	lncRNA	RP11-496H1.2	0	0	0.662731	0	0	0	0	0	0	0	1.10181	0	0	6.71344	5.31321	0	0.644743	2.96879	0	3.82369	3.63597	0	0	0	0.0765584	1.14833	0.840848	NA	0	1.06759	1	NA	-0.36136	1.24955	0.405229	NA	0.112327	1.31653	0.822602	NA	-0.449617	1.26587	0.285518	NA
ENSG00000273311	chr22	19046162	19048375	-	lncRNA	DGCR11	80.0882	73.3831	87.4805	129.928	134.506	112.862	121.884	32.5123	55.4582	23.4892	7.71269	13.3885	12.4128	54.6666	55.2573	0	25.145	13.8544	106.848	89.8566	121.441	162.949	149.211	205.595	-0.306924	0.446872	0.292843	0.496277	0.445926	0.471081	0.169337	0.356149	-2.46253	0.695307	1.29291e-05	0.000167983	-3.25861	0.666939	4.95687e-08	8.49652e-07	0.447821	0.500134	0.252409	0.415957
ENSG00000273312	chr10	35604485	35608153	-	lncRNA	RP11-425A6.5	0.777556	1.07916	8.61551	0	0	0	6.56299	1.71117	2.13301	5.87231	1.10181	5.57856	3.38531	0	3.18792	36.7706	1.28949	5.93758	2.45628	0	3.63597	19.3716	4.81326	13.0952	1.94803	1.71168	0.0133624	0.0545433	-1.74172	1.7319	0.0148877	0.0608912	0.337765	0.836167	0.464273	0.63387	-0.659066	0.924571	0.230419	0.388194	1.06468	1.0889	0.056917	0.142157
ENSG00000273314	chr7	148696467	148698664	-	lncRNA	RP5-1136G13.2	143.848	103.6	239.909	211.134	139.563	116.087	160.324	152.295	139.712	76.34	161.966	82.5626	274.21	241.684	193.401	253.947	303.674	149.429	106.848	147.212	114.897	157.252	138.381	86.4286	0.0424848	0.302437	0.861644	0.934206	0.0330906	0.316469	0.901108	0.960598	-0.160655	0.338744	0.592806	0.740547	-0.210623	0.348073	0.504761	0.666836	0.0410495	0.340007	0.892561	0.943659
ENSG00000273320	chr7	106285480	106286326	+	lncRNA	RP11-22N19.2	24.8818	15.1083	12.5919	36.9935	35.3963	18.2729	13.126	37.6458	36.2611	26.4254	24.2399	30.1242	103.816	30.69	55.2573	207.984	58.6716	43.5423	12.2814	25.8099	15.9983	12.5346	10.8298	26.1905	-0.378959	0.471605	0.208377	0.396862	0.031084	0.437126	0.91984	0.970983	0.352303	0.505688	0.365119	0.54064	0.472846	0.537114	0.269346	0.433752	-0.0830951	0.505445	0.831814	0.907713
ENSG00000273328	chr3	42809414	42908105	+	lncRNA	RP11-141M3.6	3.11022	1.07916	0	1.80456	2.02265	3.22464	0	5.13352	1.0665	0	0	1.11571	25.954	4.79531	5.31321	9.19265	9.67115	1.97919	0	0.955922	0.727194	0	30.0829	15.7143	-0.179325	0.754392	0.612556	0.778755	0.0333963	0.685942	0.917184	0.969665	-0.146989	0.959009	0.744738	0.850912	-3.20072	1.8421	0.00201664	0.00896048	2.35706	1.64976	0.00425507	0.0198391
ENSG00000273329	chr7	129604548	129611630	-	lncRNA	RP11-448A19.1	79.3107	48.5624	64.2849	30.6775	37.4189	55.8937	38.4403	72.7249	82.1208	47.9572	73.8214	47.9756	81.2474	105.497	95.6377	93.0756	89.6193	47.5007	65.0915	86.9889	68.3562	21.6506	49.3359	48.4524	0.42981	0.32915	0.0944342	0.233786	-0.460244	0.334104	0.0951094	0.241126	-0.300782	0.340009	0.3178	0.491507	0.420176	0.361202	0.195871	0.344602	-0.722279	0.360449	0.0225001	0.0708886
ENSG00000273335	chr18	9473421	9474006	-	lncRNA	RP11-61L19.2	1.55511	3.23749	3.97639	0.902281	1.01132	0	1.87514	2.56676	4.26602	0	0	2.23142	5.64218	4.79531	2.12528	8.04357	1.93423	5.93758	2.45628	7.64737	5.09035	3.41851	9.62652	15.7143	0.774187	1.04358	0.103749	0.248536	-0.669197	0.953463	0.112166	0.26908	-1.37738	1.16765	0.0280209	0.0856783	-2.42398	1.36565	0.00352395	0.0142795	0.44613	0.629618	0.300469	0.469238
ENSG00000273338	chr1	78004346	78004554	-	lncRNA	RP11-386I14.4	0	0	2.65093	0	5.05661	2.14976	8.43812	0	0	6.85103	0	0	36.1099	8.63157	17.0023	89.6283	12.8949	12.8648	3.68443	1.91184	11.6351	3.41851	1.20332	1.30952	-0.301521	0.880995	0.437044	0.641157	-0.0496193	0.718602	0.878194	0.947426	-0.400708	0.907326	0.396862	0.572249	0.0705874	0.924272	0.891009	0.951307	-0.449679	0.92003	0.331268	0.499907
ENSG00000273343	chr22	20318119	20318749	-	lncRNA	XXbac-B444P24.13	7.77556	4.31666	4.63912	4.5114	1.01132	3.22464	6.56299	5.13352	7.46553	5.87231	13.2218	4.46284	9.02749	18.2222	5.31321	1.14908	7.09218	1.97919	3.68443	0.955922	11.6351	3.41851	6.01658	6.54762	0.334291	0.604459	0.309398	0.514133	-0.420155	0.614692	0.224132	0.428143	0.234417	0.601378	0.57508	0.727031	0.304588	0.647126	0.516003	0.676304	-0.043068	0.607123	0.917929	0.958806
ENSG00000273344	chr7	155003448	155005703	+	lncRNA	PAXIP1-DT	158.621	273.028	182.251	119.101	153.721	132.21	145.323	141.172	142.912	153.659	210.446	128.307	400.595	302.105	272.036	335.532	337.201	190.003	103.164	188.317	132.349	93.4394	96.2652	116.548	0.454565	0.267364	0.044352	0.135252	-0.0668979	0.265975	0.776844	0.887456	0.18225	0.276559	0.475422	0.643328	0.608979	0.289953	0.0242392	0.0693257	-0.40803	0.284673	0.120789	0.246207
ENSG00000273345	chr5	134205614	134371044	-	lncRNA	CTD-2410N18.4	1.55511	0	1.98819	0	0	0	0	0	0	1.95744	0	1.11571	2.25687	0	2.12528	0	3.86846	5.93758	0	0	0.727194	0	0	0	0.393853	1.22406	0.355276	NA	0	1.01862	1	NA	0.232487	1.16121	0.591312	NA	0.396802	1.32432	0.459509	NA	-0.077324	1.10894	0.845022	NA
ENSG00000273348	chr18	22347846	22348252	-	lncRNA	RP11-535A5.1	0	0	0	0	0	0	1.87514	2.56676	7.46553	1.95744	0	0	31.5962	11.5088	36.1298	5.7454	8.38166	3.95839	6.14071	12.427	7.27194	0	2.40663	1.30952	0	0.816643	1	1	-2.67499	1.72273	0.00264217	0.0151771	-2.07883	1.35402	0.00582422	0.0253397	-0.276508	0.912391	0.595879	0.739963	-1.48629	1.11998	0.0158056	0.0541446
ENSG00000273350	chr22	30420512	30420912	+	lncRNA	RP4-539M6.20	0	2.15833	0.662731	0	0	0	2.81271	0	3.19951	1.95744	0	5.57856	1.12844	0.959063	3.18792	1.14908	0	1.97919	0	1.91184	1.45439	3.41851	0	1.30952	0.487859	1.10849	0.271327	NA	-0.858023	1.35122	0.0845163	NA	0.29015	0.9336	0.531015	NA	0.195722	0.967892	0.708014	NA	0.105583	0.892014	0.806359	NA
ENSG00000273355	chr18	813274	813756	+	lncRNA	RP11-672L10.6	26.4369	30.2166	31.1484	26.1661	22.2491	27.9469	27.1895	28.2344	34.1281	13.7021	18.7308	25.6614	56.4218	38.3625	79.6981	62.0504	34.8161	33.6463	6.14071	21.0303	34.9053	11.395	13.2365	18.3333	0.115848	0.344824	0.656239	0.810478	-0.144101	0.36346	0.617126	0.790826	-0.106806	0.403174	0.753407	0.856926	0.324639	0.439331	0.388154	0.558594	-0.419887	0.427378	0.23957	0.401351
ENSG00000273356	chr3	50669989	50672048	+	lncRNA	LINC02019	1.55511	3.23749	3.97639	0	2.02265	0	8.43812	6.8447	12.798	104.723	67.2106	73.6369	58.6787	14.3859	24.4407	43.6651	19.3423	22.7607	8.59699	10.5151	3.63597	20.5111	0	5.23809	0.773337	1.03732	0.1031	0.24743	-2.43457	1.51325	0.00263099	0.0151239	2.99465	0.811642	7.50964e-06	0.000106125	2.78031	0.835855	3.02862e-05	0.000246241	0.10769	0.586396	0.79496	0.883912
ENSG00000273361	chr2	218398743	218399219	-	lncRNA	RP11-378A13.2	1.55511	0	2.65093	2.70684	3.03397	1.07488	9.37569	10.267	14.9311	8.80847	1.10181	6.69427	12.4128	19.1813	14.877	20.6835	24.5002	6.92718	3.68443	11.4711	10.9079	2.27901	15.6431	5.23809	-0.174816	0.595844	0.581477	0.757316	-1.34952	0.964715	0.00869349	0.0397261	-0.349377	0.59142	0.403261	0.578097	-0.26184	0.618453	0.568407	0.717742	-0.104459	0.566912	0.798856	0.885784
ENSG00000273363	chr10	44958917	44959458	-	lncRNA	RP11-285G1.14	0	0	0.662731	0.902281	2.02265	0	4.68785	0.855587	1.0665	0	3.30544	1.11571	4.51374	0	1.06264	0	3.86846	2.96879	0	1.91184	2.90877	0	2.40663	0	-0.341445	1.01664	0.408233	NA	-0.220932	0.832977	0.521421	NA	-0.0495919	0.898229	0.911969	NA	0.229311	1.03587	0.664317	0.793524	-0.237465	0.94371	0.587466	NA
ENSG00000273365	chr1	165706556	165707284	-	lncRNA	RP11-466F5.10	0	0	0	0.902281	0	0	0	0	0	6.85103	2.20363	1.11571	6.77061	0	2.12528	0	2.57897	7.91678	0	0	0	0	0	0	-0.142878	1.15276	0.711806	NA	0.103586	1.07248	0.758488	NA	0.648189	1.39157	0.175562	NA	0.719548	1.52727	0.214431	NA	0	1.1337	1	NA
ENSG00000273368	chr18	8154558	8155070	+	lncRNA	RP11-376P6.3	2.33267	1.07916	0.662731	1.80456	0	0	0	2.56676	0	0	0	0	2.25687	0	4.25056	0	2.57897	1.97919	1.22814	1.91184	0	5.69752	3.60995	2.61905	0.222781	0.898521	0.5629	NA	-0.083489	0.820718	0.801939	NA	-0.580583	1.12788	0.247986	NA	-1.81733	1.68852	0.0244009	0.0696803	0.548339	1.00667	0.25159	NA
ENSG00000273369	chr4	44693946	44694386	-	lncRNA	RP11-700J17.1	0	0	1.98819	0	1.01132	0	0	1.71117	3.19951	0	1.10181	0	1.12844	0	1.06264	0	2.57897	1.97919	0	2.86777	0.727194	5.69752	7.21989	5.23809	0.200519	0.908276	0.602566	NA	-0.452101	1.00547	0.248286	NA	-0.417605	1.02208	0.38277	NA	-1.71075	1.58672	0.0281996	0.0783825	0.751929	1.04367	0.140928	NA
ENSG00000273372	chr10	79968213	79973213	+	lncRNA	SFTPD-AS1	0	0	0	0	0	0	0	0.855587	0	6.85103	0	1.11571	0	0	7.43849	0	4.5132	16.8231	0	0	0.727194	0	0	0	0	1.2038	1	NA	-0.073976	1.13851	0.820186	NA	0.317668	1.29044	0.43434	NA	0.490801	1.50334	0.346779	0.517783	-0.0552291	1.19347	0.878175	NA
ENSG00000273373	chr1	110370154	110373003	+	lncRNA	RP5-1074L1.4	8.55311	1.07916	62.9595	2.70684	8.09058	6.44927	4.68785	11.9782	12.798	20.5531	15.4254	6.69427	12.4128	65.2163	38.2551	0	47.0663	35.6255	36.8443	21.0303	31.9965	0	0	1.30952	0.889963	1.00646	0.0659111	0.181301	-0.221505	0.639864	0.501182	0.702825	-0.443614	0.751036	0.332312	0.507387	3.1647	1.73434	0.0017543	0.00798072	-4.00999	1.63287	0.000135141	0.00127376
ENSG00000273374	chr3	99802699	99806058	-	lncRNA	RP11-383I23.2	3.88778	0	4.63912	0	1.01132	1.07488	0.937569	6.8447	0	0	7.71269	13.3885	9.02749	1.91813	9.56377	2.29816	4.5132	7.91678	1.22814	0	2.18158	0	7.21989	3.92857	0.550413	1.0473	0.216149	0.407483	-0.439401	0.943839	0.252639	0.462012	0.944233	1.12821	0.0932952	0.207676	0.336696	0.88617	0.518371	0.677987	0.493722	0.932382	0.29223	0.460113
ENSG00000273375	chr3	197789700	197790369	+	lncRNA	RP11-803P9.1	0	0	1.32546	0	0	0	0.937569	1.71117	0	0	8.8145	3.34713	6.77061	0	1.06264	4.59632	3.22372	2.96879	2.45628	0.955922	1.45439	0	6.01658	2.61905	0.270391	0.983827	0.500233	0.694627	-0.444168	1.04359	0.258327	NA	0.385655	0.927161	0.414454	0.588972	0.158475	0.915179	0.758979	0.860123	0.221974	0.872857	0.612889	NA
ENSG00000273381	chr9	91206175	91210299	-	lncRNA	RP11-305L7.7	2.33267	2.15833	5.30185	9.02281	1.01132	4.29952	2.81271	3.42235	8.53203	1.95744	2.20363	1.11571	9.02749	6.71344	4.25056	3.44724	11.6054	1.97919	1.22814	0	3.63597	0	0	0	-0.161407	0.589045	0.608393	0.775468	-0.0041998	0.568866	0.989424	1	0.0103379	0.740819	0.981207	0.999734	1.25389	1.29416	0.0630289	0.147305	-1.05618	1.19904	0.0637152	0.154703
ENSG00000273382	chr1	109087971	109090858	-	lncRNA	TMEM167B-DT	33.4349	14.0291	23.1956	36.0912	23.2604	11.8237	30.9398	28.2344	22.3966	8.80847	12.1199	12.2728	27.0825	62.3391	31.8792	17.2362	40.6188	14.844	82.2855	58.3112	59.6299	93.4394	96.2652	60.2381	-0.00378696	0.359709	0.98857	1	-0.113823	0.380437	0.699094	0.842668	-2.36275	0.541089	4.35382e-07	9.31182e-06	-2.72637	0.533603	1.29521e-08	2.52816e-07	0.24208	0.393347	0.473748	0.639571
ENSG00000273384	chr1	178651706	178652282	+	lncRNA	RP5-1098D14.1	10.8858	4.31666	5.96458	5.41368	4.04529	2.14976	1.87514	14.545	8.53203	16.6382	9.91631	14.5042	18.055	11.5088	23.3781	29.8761	15.4738	12.8648	11.0533	3.82369	9.45352	3.41851	1.20332	0	0.357041	0.540718	0.258718	0.458302	-0.492954	0.562505	0.152136	0.331634	0.453744	0.544104	0.262344	0.431092	2.31888	1.0355	0.00116723	0.00565609	-1.33672	0.924011	0.0160738	0.0548612
ENSG00000273387	chr22	31082156	31083565	-	lncRNA	RP3-412A9.16	27.2144	9.71247	41.7521	31.5798	33.3736	29.0217	20.6265	4.27794	11.7315	9.78718	8.8145	2.23142	10.1559	20.1403	13.8143	10.3417	21.2765	7.91678	13.5096	14.3388	20.3614	6.83703	8.42321	14.4048	-0.111755	0.406496	0.686066	0.829341	0.795255	0.54971	0.0267039	0.0946073	-0.766421	0.581159	0.071269	0.171062	-0.304137	0.56083	0.487045	0.651359	-0.44031	0.524418	0.271673	0.43772
ENSG00000273388	chr17	10291820	10317926	+	lncRNA	RP11-401O9.4	0	0	0	0.902281	0	0	1.87514	13.6894	4.26602	0.978718	0	1.11571	0	2.87719	0	0	1.93423	3.95839	0	1.91184	1.45439	0	19.253	6.54762	-0.210629	0.995576	0.595153	0.766526	-1.25332	1.62915	0.0374031	0.121941	-0.158805	0.974907	0.725088	0.837753	-1.31144	1.48409	0.0628388	0.146902	0.84755	1.18424	0.111467	0.232194
ENSG00000273391	chr7	139359032	139359566	-	lncRNA	RP11-634H22.1	20.994	51.7999	33.1366	41.5049	57.6454	65.5676	24.3768	20.5341	26.6626	13.7021	47.3779	14.5042	29.3393	46.035	30.8166	26.4289	33.5266	32.6567	11.0533	14.3388	17.4526	14.8136	34.8961	32.7381	-0.386054	0.372278	0.157457	0.330294	0.824591	0.434427	0.0104641	0.0461469	0.567047	0.441875	0.116238	0.242445	-0.0944234	0.425031	0.797321	0.8874	0.666589	0.446374	0.069521	0.164752
ENSG00000273398	chr2	68131238	68261230	-	protein_coding	RP11-474G23.1	44.3207	20.5041	7.95278	39.7003	36.4076	27.9469	22.5017	8.55587	5.33252	6.85103	1.10181	1.11571	5.64218	0	1.06264	10.3417	0.644743	0.989597	11.0533	2.86777	8.72632	11.395	8.42321	15.7143	-0.176635	0.537695	0.561978	0.743554	0.628779	0.696498	0.096066	0.242741	-0.576722	0.756246	0.217054	0.377495	-1.0726	0.890891	0.0600982	0.142385	0.294869	0.65274	0.492772	0.656511
ENSG00000273403	chr3	184741937	184742462	+	lncRNA	RP11-329B9.3	5.44289	2.15833	2.65093	0	1.01132	6.44927	1.87514	5.13352	5.33252	17.6169	24.2399	23.4299	6.77061	34.5263	42.5056	21.8325	32.2372	50.4694	8.59699	21.9862	7.27194	13.6741	21.6597	14.4048	0.178222	0.552112	0.562456	0.743941	-0.279102	0.576196	0.397497	0.612531	0.457529	0.555984	0.263394	0.432271	0.242358	0.556713	0.577901	0.72569	0.223605	0.541095	0.579776	0.727183
ENSG00000273415	chr11	128095758	128183671	+	lncRNA	LINC02725	0	5.39582	0	0	3.03397	1.07488	1.87514	0	0	3.91487	0	0	0	0	0	4.59632	1.28949	0	0	0	0.727194	2.27901	163.651	30.119	0.0591375	0.917846	0.876214	0.942103	0.162996	0.928619	0.636575	0.804057	0.374526	1.12306	0.420519	0.594236	-2.49422	2.02478	0.00866527	0.0301411	3.12222	2.16336	0.0011139	0.00693409
ENSG00000273416	chr1	235104180	235104609	-	lncRNA	RP4-597N16.4	0	4.31666	5.96458	0.902281	0	0	0.937569	8.55587	8.53203	16.6382	4.40725	2.23142	7.89905	0.959063	9.56377	9.19265	5.80269	11.8752	7.36885	1.91184	0.727194	1.1395	3.60995	6.54762	1.24026	1.41625	0.0446271	0.135817	-1.85746	1.68975	0.0113657	0.0492675	0.518067	0.805191	0.272249	0.442241	0.46368	0.819898	0.369769	0.54101	0.0804989	0.731299	0.851689	0.919168
ENSG00000273419	chr7	149858400	149862492	-	lncRNA	RP4-751H13.7	6.22044	0	2.65093	0	1.01132	0	0.937569	0.855587	2.13301	8.80847	2.20363	4.46284	7.89905	5.75438	3.18792	0	3.86846	7.91678	13.5096	4.77961	4.36316	13.6741	1.20332	0	1.04803	1.34729	0.0670031	0.183555	-0.390574	0.927412	0.29766	0.513754	-0.189236	0.745778	0.669402	0.800177	0.0183278	0.791393	0.970656	0.997068	-0.200408	0.742026	0.644953	0.777274
ENSG00000273432	chr7	43951910	44019151	-	lncRNA	RP5-1165K10.2	0.777556	0	0.662731	0	0	1.07488	0.937569	3.42235	3.19951	0	0	6.69427	0	6.71344	7.43849	0	7.09218	4.94798	3.68443	2.86777	0.727194	2.27901	0	0	0.0918669	0.922296	0.809554	0.903321	-0.612007	1.16315	0.157664	0.340374	-0.0277851	0.87806	0.950549	0.982296	0.42204	1.08105	0.440233	0.609112	-0.377196	0.986948	0.404937	0.574751
ENSG00000273437	chr3	129163606	129163940	-	lncRNA	RP11-434H6.7	0.777556	0	6.62731	0.902281	5.05661	3.22464	0.937569	0.855587	2.13301	0	3.30544	1.11571	5.64218	8.63157	5.31321	8.04357	5.15795	5.93758	2.45628	5.73553	2.18158	2.27901	2.40663	3.92857	-0.0540509	0.566188	0.860148	0.933506	0.370886	0.705043	0.28949	0.504471	-0.511435	0.79207	0.275735	0.445819	-0.422668	0.816103	0.411063	0.581624	-0.110522	0.674903	0.795975	0.884313
ENSG00000273443	chr1	1062208	1063288	-	lncRNA	RP11-54O7.18	0.777556	0	0.662731	0	0	0	0	0	0	6.85103	0	0	0	0	0	3.44724	6.44743	5.93758	0	0	0	0	0	0	0.114184	1.27133	0.7472	NA	0	1.18635	1	NA	0.320364	1.34296	0.398866	NA	0.368346	1.51693	0.445799	NA	0	1.23245	1	NA
ENSG00000273447	chr4	109692004	109692703	+	lncRNA	AC004067.5	0	2.15833	1.32546	0.902281	2.02265	0	1.87514	0	2.13301	3.91487	0	3.34713	0	0.959063	0	0	0	0	0	1.91184	0	7.97653	3.60995	3.92857	0.0394994	0.825579	0.913806	NA	-0.0744707	0.78831	0.821447	NA	0.501219	1.04945	0.306905	NA	-0.352165	0.96845	0.508075	0.669002	0.877767	1.21541	0.103162	NA
ENSG00000273448	chr7	67333047	67334383	+	lncRNA	RP11-166O4.6	0.777556	0	0	0	1.01132	0	0	0	0	4.89359	2.20363	2.23142	0	1.91813	1.06264	2.29816	3.22372	2.96879	2.45628	0.955922	0.727194	0	0	0	-0.0487177	0.891935	0.896907	NA	0.167086	0.875407	0.625596	NA	0.376281	0.896182	0.423155	NA	1.58261	1.53499	0.0357202	NA	-0.683105	1.12034	0.173128	NA
ENSG00000273449	chr4	163529771	163530697	+	lncRNA	RP11-218F10.3	3.88778	9.71247	13.2546	13.5342	4.04529	7.52415	6.56299	10.267	3.19951	0	6.61088	2.23142	2.25687	5.75438	2.12528	3.44724	3.86846	6.92718	4.91257	2.86777	5.09035	1.1395	0	1.30952	0.0333779	0.481866	0.908184	0.958114	0.12348	0.514394	0.697724	0.841994	-0.258856	0.650666	0.547277	0.704481	0.781047	0.978892	0.17027	0.310752	-1.00757	1.03125	0.0639858	0.155134
ENSG00000273450	chr10	94314907	94315327	-	lncRNA	RP11-76P2.4	0	1.07916	1.98819	0	4.04529	0	0.937569	0.855587	4.26602	0	0	0	3.38531	3.83625	1.06264	0	1.28949	0	0	0.955922	0	0	0	2.61905	-0.0662452	0.912957	0.861322	NA	-0.0904444	0.852473	0.787423	NA	-0.138357	1.06714	0.753759	NA	-0.478789	1.24649	0.389142	NA	0.228865	1.04815	0.590979	NA
ENSG00000273454	chr3	123277353	123277904	+	lncRNA	RP11-797D24.3	0	0	1.98819	0	0	0	0.937569	0.855587	2.13301	0	2.20363	1.11571	3.38531	5.75438	4.25056	3.44724	6.44743	2.96879	8.59699	4.77961	4.36316	0	2.40663	11.7857	0.495842	1.03455	0.254867	0.453742	-0.760881	1.17846	0.100778	0.250381	-1.01634	1.07106	0.0722285	0.172798	-0.905572	1.04308	0.126607	0.249411	-0.122329	0.707763	0.776166	0.872171
ENSG00000273455	chr3	136087475	136087913	-	lncRNA	RP11-305O4.3	2.33267	0	2.65093	0	0	0	2.81271	0.855587	2.13301	0	0	0	0	0	1.06264	4.59632	2.57897	0	1.22814	0	2.18158	3.41851	1.20332	0	0.74486	1.32195	0.142136	NA	-0.71658	1.30525	0.121678	NA	-0.568109	1.17304	0.253556	NA	-0.819953	1.35202	0.181064	NA	0.08952	0.939016	0.833909	NA
ENSG00000273456	chr2	202374932	202375604	-	lncRNA	RP11-686O6.2	20.2164	33.4541	23.8583	52.3323	34.385	54.8188	19.689	36.7902	45.8597	29.3616	26.4435	36.8185	94.7886	100.702	110.515	79.2866	64.4743	40.5735	58.9508	99.4159	61.8115	13.6741	57.7591	49.7619	-0.563908	0.392464	0.0469657	0.141242	0.308493	0.36038	0.28346	0.49798	-1.00283	0.423032	0.00434343	0.0200804	-0.298777	0.401041	0.396391	0.567043	-0.673123	0.393633	0.0461865	0.121551
ENSG00000273464	chr21	29657406	29657831	+	lncRNA	RP11-313P22.1	0	2.15833	0	5.41368	1.01132	1.07488	0	0	2.13301	0	0	0	0	0	4.25056	0	1.28949	3.95839	6.14071	0	5.09035	0	1.20332	2.61905	-0.34274	1.07604	0.412385	NA	0.288448	1.00362	0.428237	NA	-1.00062	1.46078	0.0807168	NA	-0.609448	1.32639	0.289151	0.456138	-0.300312	1.039	0.492413	NA
ENSG00000273472	chr4	140756528	140757921	+	lncRNA	RP11-102N12.3	2.33267	0	4.63912	8.12053	6.06794	10.7488	9.37569	5.98911	7.46553	5.87231	5.50906	3.34713	14.6697	44.1169	28.6913	18.3853	14.8291	3.95839	9.82514	24.854	31.2693	20.5111	27.6762	41.9048	-0.943985	0.789169	0.0296793	0.100358	0.0574121	0.465701	0.854514	0.934804	-1.62976	0.734952	0.00182739	0.0100476	-2.15433	0.748928	0.000187957	0.00120182	0.270941	0.485799	0.480855	0.64632
ENSG00000273473	chr9	134168769	134169340	+	lncRNA	LL09NC01-139C3.1	0.777556	3.23749	4.63912	0.902281	2.02265	3.22464	0	2.56676	1.0665	0	2.20363	0	0	8.63157	6.37585	8.04357	7.73692	2.96879	2.45628	5.73553	2.90877	0	0	0	0.133604	0.668024	0.687686	0.830245	0.166289	0.698859	0.61284	0.787984	-0.845317	1.07837	0.119821	0.247494	0.497284	1.08968	0.370575	0.541969	-1.76882	1.50852	0.0133336	0.0475483
ENSG00000273483	chr1	112517799	112518441	-	lncRNA	RP4-671G15.2	2.33267	0	2.65093	0	4.04529	3.22464	2.81271	1.71117	3.19951	0	3.30544	0	5.64218	9.59063	5.31321	0	4.5132	9.89597	6.14071	2.86777	2.18158	2.27901	2.40663	1.30952	-0.115383	0.646759	0.724013	0.853997	-0.0266478	0.621102	0.933213	0.977006	-0.657213	0.919889	0.1901	0.343752	-0.328699	0.884104	0.52778	0.685804	-0.305484	0.758892	0.48918	0.653764
ENSG00000273485	chr10	103450196	103450852	+	lncRNA	RP11-225H22.7	1.55511	0	9.94097	0	1.01132	0	0	3.42235	0	1.95744	1.10181	2.23142	2.25687	11.5088	6.37585	9.19265	3.86846	7.91678	6.14071	9.55922	18.1798	0	0	0	1.35961	1.48245	0.036092	0.116079	-0.363155	0.907893	0.325297	0.544158	-1.24272	1.12828	0.0393265	0.110129	1.12987	1.31055	0.0867745	0.187934	-3.43628	1.71169	0.000522424	0.00381207
ENSG00000273486	chr3	136837338	136839021	-	lncRNA	RP11-731C17.2	10.1082	10.7916	48.3794	23.4593	14.1585	22.5725	23.4392	0.855587	5.33252	10.7659	8.8145	1.11571	10.1559	13.4269	27.6287	8.04357	43.1978	25.7295	11.0533	13.3829	23.2702	4.55802	9.62652	7.85714	0.0731621	0.506088	0.803874	0.899945	0.394797	0.591835	0.246585	0.45524	-0.603151	0.696286	0.185112	0.337313	-0.0393172	0.670361	0.933738	0.974086	-0.547674	0.675275	0.217955	0.376296
ENSG00000273487	chr1	92189237	92190707	+	lncRNA	RP4-621B10.8	0	0	0	0	0	0	0	2.56676	0	0	0	0	0	6.71344	2.12528	0	3.22372	1.97919	1.22814	2.86777	5.81755	0	0	0	0	1.13808	1	NA	-0.238708	1.1359	0.497427	NA	-0.590156	1.36645	0.205702	NA	0	1.3048	1	NA	-0.521731	1.30255	0.227882	NA
ENSG00000273489	chr7	131493964	131497694	-	lncRNA	RP11-180C16.1	17.1062	31.2958	55.0067	11.7296	20.2265	24.7222	15.9387	40.2126	54.3917	18.5956	38.5634	62.4798	37.2384	34.5263	28.6913	13.789	19.987	31.6671	33.1598	21.9862	24.7246	34.1851	24.0663	40.5952	0.486063	0.448734	0.105233	0.250995	-0.57207	0.449364	0.0760045	0.205474	0.39895	0.449834	0.273806	0.443806	0.196379	0.455857	0.610793	0.752214	0.212125	0.44754	0.563313	0.713127
ENSG00000273492	chr21	26170871	26217381	+	lncRNA	APP-DT	13.996	9.71247	7.95278	3.60912	2.02265	2.14976	0	8.55587	2.13301	5.87231	2.20363	1.11571	9.02749	0.959063	1.06264	2.29816	1.28949	0	13.5096	1.91184	6.54474	2.27901	8.42321	10.4762	0.86316	0.975035	0.0679725	0.185456	-0.131097	0.619015	0.683613	0.832745	-0.510726	0.770459	0.27253	0.442446	-0.544006	0.80619	0.293773	0.460942	-0.0159679	0.670311	0.970103	0.990597
ENSG00000273507	chr13	39053019	39223238	+	lncRNA	RP11-50D16.4	0.777556	0	4.63912	0.902281	0	0	0	0.855587	2.13301	0	2.20363	0	0	0.959063	4.25056	0	1.28949	2.96879	2.45628	0	0	1.1395	1.20332	0	0.456793	1.14218	0.299827	NA	-0.21699	0.959806	0.537949	NA	-0.00851949	1.01788	0.98463	NA	-0.0276412	1.11367	0.957667	NA	0.0144582	0.992683	0.972456	NA
ENSG00000273523	chr13	52128891	52132723	+	lncRNA	RP11-248G5.9	0	2.15833	1.32546	0	0	2.14976	8.43812	2.56676	3.19951	0	1.10181	0	6.77061	7.6725	23.3781	1.14908	1.93423	1.97919	28.2473	9.55922	14.5439	0	2.40663	10.4762	0.162572	0.766645	0.648041	0.804482	-1.00012	1.20388	0.0498259	0.150903	-3.64314	1.59718	0.00029459	0.00230842	-1.64456	1.42011	0.0275834	0.0768734	-0.994065	0.885213	0.0546652	0.137787
ENSG00000273540	chr15	86079871	87049169	+	protein_coding	AGBL1	11.6633	12.95	25.1838	41.5049	27.3057	45.1449	23.4392	21.3897	31.9951	11.7446	7.71269	4.46284	10.1559	6.71344	3.18792	29.8761	9.67115	7.91678	0	3.82369	2.90877	0	3.60995	1.30952	-0.666392	0.542255	0.0480522	0.143757	0.303663	0.439417	0.332256	0.550675	1.05121	0.744821	0.0329639	0.0968648	1.46427	0.927073	0.015863	0.0492394	-0.232247	0.680739	0.590286	0.735794
ENSG00000273542	chr6	27831174	27831560	-	protein_coding	H4C12	0	2.15833	2.65093	5.41368	4.04529	1.07488	0	3.42235	5.33252	0	0	0	5.64218	1.91813	4.25056	6.89449	0	2.96879	2.45628	0	5.81755	2.27901	1.20332	6.54762	-0.283248	0.807335	0.445857	0.649704	0.0632567	0.687299	0.844265	0.928159	-1.39851	1.45252	0.0345874	0.100309	-1.77104	1.61323	0.0253585	0.0718819	0.0685036	0.800188	0.873904	0.931986
ENSG00000273551	chr16	1148224	1148754	-	lncRNA	RP11-616M22.11	0	1.07916	0.662731	0	0	0	0	0	0	0	0	0	4.51374	2.87719	2.12528	0	3.86846	0.989597	0	3.82369	1.45439	0	0	10.4762	0.232771	1.10699	0.562874	NA	0	0.985726	1	NA	-0.570386	1.27053	0.239501	NA	-0.996976	1.57983	0.121643	NA	0.163579	1.0347	0.697148	NA
ENSG00000273559	chr17	38800441	38825355	-	protein_coding	CWC25	117.411	108.996	136.523	203.915	186.083	184.879	176.263	88.1255	121.581	93.957	55.0906	64.7112	47.3943	129.473	146.644	47.1123	160.541	113.804	125.27	130.005	145.439	131.043	135.975	176.786	-0.429394	0.344031	0.102791	0.246952	0.39757	0.344364	0.156673	0.338885	-0.715422	0.382676	0.028889	0.0878209	-0.873547	0.392481	0.0113756	0.0376044	0.113045	0.360609	0.721949	0.834595
ENSG00000273565	chr14	75176929	75177418	+	lncRNA	CTD-3075F15.1	0	4.31666	0	3.60912	1.01132	1.07488	3.75028	0	0	0.978718	0	2.23142	0	4.79531	5.31321	0	2.57897	1.97919	1.22814	1.91184	2.18158	1.1395	1.20332	3.92857	-0.116917	0.785027	0.744342	NA	0.119306	0.759096	0.717657	NA	-0.196129	0.904878	0.666444	0.798178	-0.288494	0.987016	0.585744	0.731768	0.0530687	0.846895	0.901939	NA
ENSG00000273568	chr12	131934642	131934928	+	lncRNA	RP11-417L19.6	29.5471	28.0583	28.4974	68.5733	41.4642	19.3478	13.126	2.56676	5.33252	0	2.20363	1.11571	0	2.87719	3.18792	5.7454	0.644743	0	7.36885	11.4711	10.9079	7.97653	18.0497	41.9048	-0.233711	0.495867	0.434244	0.63864	1.94253	0.973402	0.00105577	0.00713717	-2.0096	1.19201	0.00458478	0.0209605	-3.53455	1.20679	8.97617e-05	0.000633464	0.644961	0.630452	0.140824	0.274388
ENSG00000273576	chr17	39566915	39567559	+	lncRNA	RP11-390P24.1	6.22044	1.07916	9.94097	1.80456	0	2.14976	0	5.13352	8.53203	0	2.20363	3.34713	1.12844	41.2397	49.9441	0	68.3428	39.5839	2.45628	31.5454	7.27194	0	2.40663	0	0.581038	1.05225	0.196775	0.382182	-0.398374	0.899273	0.286264	0.501039	-1.07074	1.21446	0.0695483	0.167979	0.335212	1.03999	0.53205	0.689584	-1.53589	1.50421	0.0224733	0.0708552
ENSG00000273599	chr10	124996064	125001491	+	lncRNA	RP11-59C5.3	3.11022	6.47498	8.61551	0	5.05661	3.22464	4.68785	0	1.0665	0.978718	2.20363	1.11571	2.25687	50.8303	45.6936	0	21.9213	26.7191	13.5096	6.69145	7.27194	7.97653	7.21989	3.92857	0.339991	0.741341	0.346015	0.55245	0.125218	0.664199	0.698726	0.842538	-1.21083	1.12752	0.0431947	0.118156	-0.965046	1.04648	0.107251	0.22008	-0.188583	0.718244	0.663189	0.790778
ENSG00000273611	chr17	36486629	36499310	+	protein_coding	ZNHIT3	671.03	938.873	379.745	946.492	968.847	771.763	631.922	529.608	604.708	748.72	894.672	638.187	915.161	439.251	370.862	969.824	318.503	341.411	450.728	383.325	317.056	495.685	577.591	556.548	-0.271752	0.331259	0.289659	0.492814	0.41653	0.348203	0.140463	0.314328	0.788378	0.384855	0.016438	0.0571736	0.393148	0.373184	0.23824	0.398016	0.39194	0.367283	0.22313	0.382379
ENSG00000273619	chr20	62386303	62386970	-	lncRNA	RP5-908M14.9	14.7736	39.9291	33.7993	33.3844	47.5322	59.1183	32.8149	32.5123	71.4558	39.1487	27.5453	44.6284	30.4678	50.8303	69.0717	82.7338	27.724	29.6879	22.1066	70.7382	72.7194	22.7901	50.5392	64.1667	-0.337742	0.429247	0.242012	0.439889	0.0194909	0.414376	0.948898	0.983611	-0.382988	0.468711	0.305074	0.47775	-0.209827	0.479668	0.598918	0.742376	-0.184987	0.460902	0.620197	0.757958
ENSG00000273623	chr7	87345082	87345233	+	misc_RNA	ENSG10010136138.1	0	1.07916	0.662731	0	1.01132	1.07488	0	0	0	4.89359	2.20363	0	2.25687	0	0	12.6399	0.644743	1.97919	4.91257	2.86777	0	0	2.40663	2.61905	-0.049031	0.915554	0.897104	NA	0.317404	1.00524	0.38948	NA	-0.0201897	0.908003	0.96407	0.989775	0.143514	1.00379	0.783596	0.877477	-0.138124	0.911081	0.748863	NA
ENSG00000273650	chr17	42751289	42751717	-	lncRNA	CTD-3193K9.11	1.55511	1.07916	1.32546	0	0	0	1.87514	19.6785	10.665	11.7446	9.91631	5.57856	12.4128	25.8947	40.3804	6.89449	14.8291	14.844	9.82514	5.73553	11.6351	1.1395	1.20332	1.30952	1.09702	1.29184	0.0557393	0.160299	-4.74455	1.38254	1.85546e-05	0.000236003	0.000755981	0.558431	0.998509	1	1.84726	1.124	0.00834898	0.0292348	-1.68795	1.11869	0.00817061	0.0325666
ENSG00000273654	chr19	18022403	18032099	+	transcribed_processed_pseudogene	CTB-52I2.4	13.2184	16.1875	15.2428	13.5342	5.05661	10.7488	18.7514	10.267	13.8646	6.85103	16.5272	15.62	5.64218	9.59063	10.6264	6.89449	12.2501	15.8336	11.0533	10.5151	8.72632	4.55802	6.01658	2.61905	0.320523	0.397171	0.251285	0.449802	-0.311076	0.407175	0.307281	0.524496	0.247549	0.439749	0.490762	0.6573	1.12235	0.600934	0.0156546	0.0487427	-0.755421	0.549933	0.0682515	0.162855
ENSG00000273674	chr15	50839875	50908603	-	lncRNA	CTD-2378E12.1	3.88778	4.31666	3.97639	5.41368	6.06794	31.1715	1.87514	4.27794	5.33252	6.85103	22.0363	12.2728	20.3118	3.83625	9.56377	19.5344	14.8291	6.92718	3.68443	6.69145	2.18158	0	2.40663	6.54762	-0.921217	0.854755	0.0405608	0.126798	0.900561	0.810223	0.0351843	0.116607	0.960096	0.776784	0.0534577	0.13814	1.38866	0.916585	0.0203476	0.060227	-0.215165	0.667758	0.616243	0.75504
ENSG00000273680	chr12	29332733	29333383	-	lncRNA	RP11-996F15.6	5.44289	6.47498	8.61551	22.557	20.2265	4.29952	12.1884	14.545	7.46553	24.468	2.20363	8.92569	20.3118	17.2631	29.754	34.4724	22.566	23.7503	35.6161	27.7217	25.4518	42.1617	36.0995	60.2381	-0.65078	0.562227	0.057023	0.162827	0.237267	0.442191	0.447518	0.658057	-0.896678	0.543711	0.0295917	0.0894058	-1.55915	0.603258	0.00102912	0.00507404	0.436097	0.4655	0.246257	0.408915
ENSG00000273702	chr17	59618553	59619714	-	lncRNA	RP11-758H9.2	94.0842	61.5123	75.5514	59.5505	68.7699	53.7439	32.8149	40.2126	58.6577	25.4467	72.7196	40.1656	178.293	145.778	145.582	150.53	99.2905	70.2614	13.5096	69.7823	64.7202	15.9531	28.8796	52.3809	0.185878	0.373056	0.490528	0.687292	0.278104	0.397273	0.355835	0.572965	-0.0782809	0.424711	0.823758	0.904004	0.376168	0.454015	0.328242	0.49853	-0.43894	0.443685	0.229808	0.389863
ENSG00000273703	chr6	27815022	27815489	+	protein_coding	H2BC14	6.22044	0	3.97639	14.4365	2.02265	7.52415	3.75028	0.855587	1.0665	0	2.20363	0	3.38531	1.91813	6.37585	0	1.93423	2.96879	2.45628	4.77961	0.727194	0	0	0	-0.352596	0.755801	0.334168	0.540317	0.661025	0.937197	0.113651	0.271402	-0.579198	0.992777	0.246379	0.412556	0.484728	1.10038	0.382158	0.553221	-1.27903	1.35833	0.0386721	0.106735
ENSG00000273706	chr17	36936785	36944612	+	protein_coding	LHX1	0	1.07916	1.32546	76.6939	32.3623	33.3212	0.937569	1.71117	0	0	0	0	0	0	1.06264	0	0	0	0	0	0	0	0	0	-3.68852	1.80657	0.000671332	0.00487104	3.53984	1.97709	0.0010004	0.00681556	0	0.998743	1	1	0	1.08189	1	1	0	0.972776	1	1
ENSG00000273711	chr14	73873689	73885555	-	lncRNA	RP5-1021I20.8	17.8838	12.95	37.7757	16.2411	14.1585	21.4976	13.126	14.545	9.59854	2.93616	1.10181	7.80998	15.7981	31.6491	22.3155	8.04357	21.2765	6.92718	19.6503	22.9421	18.907	5.69752	4.81326	7.85714	0.217011	0.395941	0.432252	0.636883	0.254445	0.424789	0.409871	0.624569	-1.91284	0.725179	0.000375919	0.0028117	-0.384908	0.590219	0.392437	0.563273	-1.24127	0.613451	0.00571019	0.0249444
ENSG00000273723	chr13	52651305	52652279	-	lncRNA	SUGT1-DT	6.22044	6.47498	13.2546	19.8502	22.2491	10.7488	24.3768	10.267	4.26602	0	5.50906	13.3885	21.4403	7.6725	14.877	20.6835	7.09218	9.89597	20.8784	5.73553	6.54474	2.27901	3.60995	18.3333	-0.382237	0.613387	0.253252	0.451915	0.159896	0.537659	0.617666	0.791084	-0.376207	0.659005	0.388194	0.563607	-0.178523	0.67721	0.707508	0.824894	-0.204254	0.630715	0.629943	0.765315
ENSG00000273729	chr14	77028086	77031572	+	lncRNA	RP11-7F17.8	20.994	24.8208	46.3912	5.41368	9.1019	0	8.43812	16.2562	21.3301	20.5531	16.5272	17.8514	20.3118	43.1578	51.0068	31.0252	65.7638	51.459	34.388	50.6639	43.6316	29.6271	44.5227	66.7857	2.43373	0.647267	1.537e-05	0.0001982	-1.01299	0.625581	0.00977678	0.0437381	-0.906172	0.487773	0.0189029	0.0636028	-1.05761	0.499426	0.0100969	0.0341995	0.087309	0.421786	0.805125	0.890144
ENSG00000273733	chr19	11221083	11221573	+	lncRNA	CTC-510F12.7	1.55511	0	0.662731	0.902281	1.01132	5.37439	7.50055	0.855587	7.46553	9.78718	11.0181	3.34713	23.6971	23.0175	18.0649	55.1559	32.8819	18.8023	9.82514	9.55922	5.81755	11.395	2.40663	6.54762	-0.531389	0.834271	0.183806	0.365673	-0.4377	0.614107	0.207384	0.406339	-0.0208935	0.549392	0.95853	0.986657	0.141126	0.593471	0.753483	0.856587	-0.150582	0.564391	0.713179	0.827941
ENSG00000273747	chr15	83020115	83020802	+	lncRNA	RP11-90B9.3	17.8838	31.2958	17.8937	13.5342	38.4303	18.2729	30.0022	15.4006	26.6626	10.7659	26.4435	37.9342	22.5687	31.6491	27.6287	13.789	13.5396	13.8544	31.9317	16.2507	22.543	53.5567	45.726	34.0476	-0.0441802	0.357016	0.866924	0.937026	-0.0216591	0.376667	0.941063	0.98038	0.06419	0.407897	0.851366	0.922079	-0.653738	0.43073	0.0776452	0.172667	0.696736	0.42414	0.0498894	0.128814
ENSG00000273749	chr15	22867052	22981063	-	protein_coding	CYFIP1	3972.53	3260.15	2855.71	3688.52	4306.21	4156.56	5758.55	5415.01	5353.85	4320.06	4390.72	5069.79	2838.02	2917.47	2981.77	3448.39	3869.75	4090	4116.73	3425.07	3833.04	5523.18	4615.92	4242.86	-0.247302	0.137591	0.0605295	0.170199	-0.418386	0.139112	0.00188416	0.0115176	0.26618	0.140283	0.052788	0.136825	-0.0599255	0.140756	0.665394	0.794095	0.326657	0.140572	0.0178733	0.0595272
ENSG00000273759	chr20	62928621	62929297	-	lncRNA	RP4-563E14.1	7.77556	4.31666	20.5447	0	0	1.07488	1.87514	5.13352	2.13301	0	4.40725	2.23142	6.77061	11.5088	21.2528	4.59632	17.4081	5.93758	14.7377	12.427	13.0895	5.69752	7.21989	5.23809	3.60994	1.4455	0.000340582	0.0027808	-1.23108	1.33449	0.0304828	0.104697	-1.74775	0.976174	0.00479579	0.0217357	-0.798992	0.789518	0.129092	0.253079	-0.613521	0.635834	0.161536	0.303191
ENSG00000273760	chr10	47970043	47973496	-	lncRNA	CH17-360D5.3	0	0	0	2.70684	2.02265	4.29952	25.3144	3.42235	2.13301	0	0	0	1.12844	6.71344	1.06264	0	1.93423	0	8.59699	2.86777	10.1807	0	25.2696	14.4048	-1.69722	1.70664	0.0211463	0.0778158	-0.4578	0.871121	0.227613	0.432102	-2.45554	1.7799	0.0045004	0.020645	-3.79211	1.96237	0.000868706	0.00438709	0.269536	0.814216	0.541907	0.697198
ENSG00000273763	chr2	65203502	65227605	-	transcribed_processed_pseudogene	RP11-420C9.1	0.777556	5.39582	3.31366	1.80456	4.04529	6.44927	6.56299	2.56676	1.0665	4.89359	2.20363	1.11571	14.6697	5.75438	18.0649	17.2362	12.8949	11.8752	25.791	14.3388	31.2693	26.2086	22.863	23.5714	-0.152522	0.492903	0.604543	0.772684	0.0898176	0.503048	0.776582	0.887322	-2.61939	0.805929	3.5785e-05	0.0003925	-2.66866	0.811443	3.5352e-05	0.000281876	0.0136676	0.464351	0.970899	0.990995
ENSG00000273765	chr12	48360920	48361377	+	lncRNA	RP11-370I10.11	0	0	0	0	0	0	0	1.71117	0	0	3.30544	1.11571	3.38531	0	4.25056	8.04357	1.93423	0.989597	2.45628	2.86777	2.18158	0	0	1.30952	0	0.951723	1	NA	-0.265867	0.975468	0.459696	NA	-0.185695	0.942199	0.682807	NA	0.442753	1.15689	0.422336	NA	-0.570027	1.12665	0.234146	NA
ENSG00000273769	chrX	153880672	153888990	+	lncRNA	LCA10	1.55511	1.07916	4.63912	5.41368	1.01132	0	0.937569	5.13352	1.0665	0	1.10181	0	2.25687	2.87719	1.06264	8.04357	4.5132	0.989597	0	0.955922	0	0	0	1.30952	0.0435046	0.689475	0.896852	0.952486	-0.0317364	0.676428	0.921138	NA	0.0359237	0.958707	0.935962	0.974491	-0.0488636	1.0352	0.925291	0.970339	0.0742397	0.938051	0.861773	NA
ENSG00000273771	chr15	96080713	96084584	-	lncRNA	RP11-236L14.2	0	0	1.32546	0	0	0	0.937569	14.545	5.33252	281.871	157.559	178.514	389.31	25.8947	140.269	135.592	50.9347	94.0117	4.91257	12.427	7.27194	1.1395	0	1.30952	0.335879	0.926012	0.400114	0.606667	-3.79364	1.66057	0.000363314	0.00294491	4.07726	0.877121	1.43264e-07	3.50834e-06	6.90465	1.28641	1.34922e-09	3.29199e-08	-1.67298	1.30046	0.0129854	0.0465567
ENSG00000273783	chr14	81221218	81222460	+	lncRNA	CTD-2506P8.6	27.992	36.6916	43.7403	44.2117	50.5661	41.9203	30.9398	35.0791	26.6626	15.6595	22.0363	22.3142	48.5227	41.2397	24.4407	42.516	25.7897	12.8648	13.5096	24.854	18.907	23.9296	30.0829	27.5	-0.218483	0.306249	0.374213	0.581456	0.398508	0.327463	0.143297	0.318317	0.0366519	0.367896	0.90861	0.958723	-0.358062	0.378803	0.288437	0.455293	0.383914	0.370139	0.235411	0.396266
ENSG00000273784	chr13	52600042	52643773	+	lncRNA	RP11-78J21.7	1.55511	0	1.98819	0	0	0	0	0.855587	1.0665	0	0	0	0	2.87719	7.43849	0	1.93423	0.989597	4.91257	0.955922	0	0	0	0	0.434356	1.21572	0.319241	NA	-0.225341	1.05208	0.524817	NA	-0.591861	1.28347	0.225373	NA	0	1.21902	1	NA	-0.517866	1.2225	0.253734	NA
ENSG00000273786	chr15	40226386	40227069	+	lncRNA	RP11-133K1.11	2.33267	7.55415	9.27824	3.60912	1.01132	1.07488	8.43812	2.56676	3.19951	0	0	0	0	1.91813	1.06264	2.29816	0	1.97919	0	3.82369	3.63597	0	0	0	0.535472	0.907398	0.198583	0.384502	-0.333912	0.756749	0.341182	0.55942	-1.42707	1.42441	0.0320413	0.094775	0	1.02893	1	1	-1.2435	1.35039	0.0420674	0.113428
ENSG00000273792	chr15	60847757	60849068	-	lncRNA	RP11-554D20.2	0	1.07916	0	0.902281	1.01132	0	1.87514	0	1.0665	0	0	1.11571	0	0	2.12528	0	0.644743	0	0	0.955922	1.45439	2.27901	2.40663	13.0952	-0.204133	0.961106	0.602918	NA	-0.0954983	0.830529	0.775037	NA	-0.250942	1.01119	0.58358	NA	-1.49114	1.57606	0.0446545	NA	0.811332	1.16209	0.122556	NA
ENSG00000273796	chr21	45403809	45404369	-	lncRNA	LL21NC02-21A1.1	38.8778	10.7916	23.1956	26.1661	15.1698	18.2729	16.8762	28.2344	39.4607	56.7657	53.9888	74.7526	48.5227	89.1928	65.8837	70.0939	90.9088	143.492	42.985	92.7244	38.5413	20.5111	44.5227	26.1905	0.158976	0.375579	0.555802	0.739395	-0.292062	0.399326	0.333508	0.551825	0.0642602	0.402561	0.849935	0.921009	0.796318	0.452946	0.0379978	0.099582	-0.686636	0.437475	0.0582661	0.144741
ENSG00000273802	chr6	26215159	26216692	-	protein_coding	H2BC8	135.295	138.133	67.5986	145.267	152.71	40.8454	56.2542	19.6785	18.1306	82.2123	12.1199	12.2728	334.017	126.596	89.2619	273.481	97.3562	53.4382	93.3388	100.372	101.08	56.9752	311.659	474.048	0.0027742	0.479766	0.992338	1	0.976908	0.768578	0.0219275	0.0816921	-0.842711	0.68961	0.0698777	0.168658	-2.42999	0.874083	0.000215169	0.00134952	0.872877	0.674007	0.0570462	0.142419
ENSG00000273805	chr12	57894232	57896846	+	lncRNA	RP11-620J15.4	1.55511	2.15833	9.94097	0	0	1.07488	3.75028	1.71117	0	0	2.20363	0	12.4128	12.4678	10.6264	10.3417	18.6976	5.93758	7.36885	27.7217	14.5439	2.27901	3.60995	1.30952	1.96222	1.54425	0.0108633	0.0464883	-0.670932	1.04373	0.121177	0.283753	-3.13901	1.4005	0.000496874	0.00353544	-0.699102	0.988048	0.21508	0.369169	-1.72194	1.04908	0.00578216	0.0252004
ENSG00000273819	chr11	67812557	67873367	-	unprocessed_pseudogene	ENPP7P7	6.998	3.23749	4.63912	0.902281	1.01132	0	0	0	0	0.978718	0	0	2.25687	0	0	0	0	0	0	0	0.727194	0	0	0	0.41403	1.25506	0.333189	NA	0.201123	1.10363	0.562857	NA	0.0205909	1.16499	0.960091	NA	0.117892	1.29663	0.81552	NA	-0.0709841	1.13273	0.854585	NA
ENSG00000273820	chrX	49879484	49882558	+	protein_coding	USP27X	339.792	160.795	331.366	420.463	275.08	406.304	277.521	420.949	342.348	273.062	501.325	523.268	405.108	560.093	603.58	264.289	475.82	516.57	294.754	357.515	334.509	263.226	257.509	218.69	-0.285092	0.283169	0.224779	0.419067	0.0619069	0.287743	0.80435	0.903884	0.327813	0.303658	0.234172	0.398089	0.707519	0.316504	0.0149918	0.0470808	-0.349691	0.307063	0.211863	0.369055
ENSG00000273821	chr20	63218041	63218502	+	lncRNA	RP5-963E22.6	24.8818	10.7916	11.2664	7.21824	6.06794	5.37439	11.2508	5.13352	4.26602	2.93616	6.61088	1.11571	10.1559	13.4269	4.25056	63.1994	20.6318	1.97919	3.68443	8.6033	3.63597	7.97653	31.2862	55	0.538024	0.702413	0.145078	0.312508	-0.0489803	0.548103	0.877219	0.946768	-0.249803	0.673837	0.565236	0.718847	-2.35979	1.04304	0.00106203	0.00521998	1.64669	0.950541	0.00515813	0.0230634
ENSG00000273828	chr20	46364551	46397994	+	lncRNA	RP11-394O2.3	11.6633	5.39582	4.63912	3.60912	1.01132	8.59903	8.43812	9.41146	6.39902	4.89359	20.9344	15.62	39.4952	37.4035	46.7562	40.2178	76.0797	66.303	34.388	12.427	14.5439	17.0926	12.0332	5.23809	0.314883	0.500872	0.301092	0.504818	-0.418365	0.5187	0.208265	0.407412	-0.350126	0.48742	0.358721	0.534625	0.162941	0.515544	0.695939	0.816595	-0.511519	0.507553	0.195092	0.347915
ENSG00000273853	chr12	33432311	33432853	-	lncRNA	RP11-438D14.3	4.66533	1.07916	1.98819	0	0	0	24.3768	0.855587	6.39902	0	0	0	2.25687	4.79531	0	0	0	0	40.5287	40.1487	93.808	0	0	0	1.3799	1.56764	0.036697	0.117613	-3.52783	2.03323	0.00109425	0.00734476	-5.65488	1.71497	3.76883e-06	5.92726e-05	0	1.05334	1	1	-5.32054	1.66254	6.31996e-06	9.85981e-05
ENSG00000273855	chr15	40285468	40285909	-	lncRNA	RP11-133K1.12	3.88778	0	0.662731	1.80456	4.04529	1.07488	2.81271	10.267	9.59854	2.93616	2.20363	0	5.64218	5.75438	4.25056	8.04357	5.15795	0.989597	13.5096	16.2507	10.9079	1.1395	0	1.30952	-0.159312	0.608554	0.617882	0.782688	-0.706667	0.765512	0.0756347	0.204732	-1.97118	1.07161	0.00333141	0.016231	0.413673	0.900522	0.433335	0.602808	-2.60974	1.39863	0.00146471	0.00865776
ENSG00000273888	chr14	51649516	51651744	-	lncRNA	FRMD6-AS1	4.66533	11.8708	9.27824	23.4593	22.2491	25.7971	29.0646	11.1226	14.9311	0.978718	9.91631	2.23142	20.3118	27.8128	29.754	32.1743	18.0528	18.8023	28.2473	17.2066	47.2676	108.253	98.6718	144.048	-1.04918	0.589599	0.00566243	0.0277602	0.221373	0.393956	0.459964	0.668411	-2.53438	0.661718	4.29415e-06	6.63079e-05	-4.54688	0.611155	6.00689e-15	4.16676e-13	1.60549	0.491357	5.38185e-05	0.000595964
ENSG00000273890	chr12	56010091	56010574	-	lncRNA	RP11-603J24.21	0	0	0	0	0	0	0	0	2.13301	4.89359	4.40725	1.11571	0	1.91813	2.12528	2.29816	3.22372	0	0	0	1.45439	0	0	2.61905	0	1.04298	1	NA	-0.250625	1.05094	0.484511	NA	0.504452	1.20683	0.292972	NA	0.442459	1.24487	0.421572	NA	0.100681	1.05817	0.806175	NA
ENSG00000273891	chr10	121965764	121967700	+	lncRNA	RP11-500G22.5	1.55511	1.07916	8.61551	2.70684	8.09058	7.52415	5.62542	2.56676	4.26602	0	1.10181	2.23142	5.64218	2.87719	5.31321	3.44724	1.93423	0.989597	4.91257	2.86777	5.09035	3.41851	0	0	-0.208254	0.567059	0.50507	0.698624	0.187954	0.56503	0.560599	0.748818	-0.86755	0.939543	0.0996174	0.217723	-0.0512504	0.849433	0.919457	0.967027	-0.749708	0.887566	0.129535	0.258714
ENSG00000273893	chr20	46681676	46682375	-	lncRNA	RP1-101A2.1	10.8858	39.9291	36.4502	26.1661	31.351	31.1715	32.8149	24.812	14.9311	21.5318	14.3236	25.6614	25.954	36.4444	22.3155	12.6399	18.6976	13.8544	40.5287	27.7217	21.8158	61.5333	78.2155	66.7857	-0.0181522	0.334766	0.943585	0.978359	0.180813	0.358606	0.527794	0.723535	-0.392952	0.395624	0.241722	0.407413	-1.51911	0.449875	7.86645e-05	0.000565128	0.97638	0.403267	0.00440331	0.0203439
ENSG00000273899	chr22	37681673	37693476	+	protein_coding	NOL12	28.7696	51.7999	43.0775	62.2574	68.7699	76.3164	37.5028	7.70028	47.9927	23.4892	7.71269	23.4299	16.9265	25.8947	23.3781	22.9816	25.145	13.8544	78.6011	43.9724	51.6307	53.5567	66.1823	99.5238	-0.431297	0.403063	0.129195	0.288808	0.757704	0.449207	0.0202835	0.0768891	-1.31867	0.528311	0.00142777	0.00821358	-1.70214	0.540752	0.000126928	0.00085731	0.239563	0.418434	0.496295	0.659641
ENSG00000273901	chr19	58500505	58501137	+	lncRNA	CTD-2619J13.27	0	0	6.62731	0.902281	1.01132	2.14976	0	0.855587	4.26602	0	2.20363	0	7.89905	4.79531	4.25056	0	11.6054	5.93758	2.45628	0	7.99913	9.11604	3.60995	3.92857	0.170385	0.803075	0.639967	0.798388	-0.0598176	0.749263	0.854582	0.934804	-0.66401	1.09393	0.198991	0.354382	-1.07789	1.30636	0.0981739	0.20638	0.184006	0.827655	0.67326	0.798555
ENSG00000273906	chrY	6918682	6920791	+	lncRNA	RP11-115H13.1	0	0	522.232	0	0	819.058	0	0	47.9927	0	0	25.6614	0	0	40.3804	0	0	47.5007	0	0	69.8106	0	0	15.7143	-0.0351091	1.34191	NA	NA	0.205323	1.33481	NA	NA	-0.0780155	1.34643	NA	NA	0.0500782	1.54079	NA	NA	-0.108003	1.30255	NA	NA
ENSG00000273920	chr15	81335577	81336119	+	lncRNA	RP11-761I4.5	2.33267	1.07916	4.63912	0	1.01132	0	1.87514	3.42235	2.13301	0	1.10181	0	2.25687	0.959063	3.18792	0	4.5132	0.989597	4.91257	0.955922	2.18158	1.1395	2.40663	3.92857	1.06845	1.31532	0.0616891	0.172667	-0.839907	1.18712	0.0797055	NA	-0.99604	1.17831	0.083288	0.191472	-1.05842	1.2258	0.0977951	0.205755	-0.026943	0.727141	0.950006	NA
ENSG00000273951	chr20	41485571	41486225	-	lncRNA	RP4-620E11.8	0	0	0.662731	0.902281	0	1.07488	0.937569	5.13352	2.13301	0	1.10181	3.34713	10.1559	3.83625	0	11.4908	4.5132	3.95839	2.45628	1.91184	4.36316	5.69752	0	7.85714	-0.234203	0.907889	0.545504	0.731412	-0.51328	0.954655	0.195988	0.392208	-0.333658	0.83977	0.469744	0.638441	-0.646083	0.96307	0.244558	0.405133	0.204463	0.762023	0.639156	0.772875
ENSG00000273958	chr15	60593027	60593460	+	lncRNA	RP11-219B17.3	3.88778	2.15833	3.97639	6.31596	4.04529	5.37439	0	0.855587	0	0	1.10181	0	0	0	0	4.59632	0.644743	0.989597	6.14071	0	2.18158	0	0	0	-0.154989	0.723092	0.654192	NA	1.36855	1.59661	0.0287269	NA	-0.847205	1.19923	0.124314	0.254321	0.190807	1.07031	0.717324	0.831364	-1.16907	1.35778	0.0505021	NA
ENSG00000273971	chr16	75497948	75498289	-	lncRNA	RP11-77K12.10	2.33267	0	0	0	0	2.14976	0	0.855587	1.0665	0	1.10181	0	9.02749	0	0	8.04357	1.28949	0.989597	0	0	0	0	1.20332	0	0.0217645	1.05495	0.955103	NA	0.0162982	0.993194	0.961386	NA	0.156764	1.1514	0.712291	NA	-0.0321221	1.24838	0.949751	NA	0.173319	1.12284	0.665886	NA
ENSG00000273973	chr12	55929170	55929729	+	lncRNA	RP11-973D8.5	0.777556	5.39582	1.32546	0	1.01132	2.14976	4.68785	0.855587	2.13301	0	1.10181	3.34713	6.77061	7.6725	5.31321	2.29816	5.80269	2.96879	2.45628	0.955922	1.45439	0	0	1.30952	0.343856	0.770681	0.349859	0.556837	-0.359995	0.74918	0.308183	0.525315	-0.0432031	0.75728	0.921926	0.966669	0.595479	1.03919	0.288613	0.45546	-0.554587	0.965966	0.246074	0.408739
ENSG00000273980	chr10	133257144	133257551	-	lncRNA	RP13-49I15.6	1.55511	3.23749	7.95278	3.60912	2.02265	1.07488	3.75028	3.42235	0	1.95744	0	0	2.25687	4.79531	8.50113	5.7454	10.3159	1.97919	4.91257	3.82369	2.18158	4.55802	2.40663	0	0.284821	0.664899	0.401015	0.607382	-0.0294911	0.609553	0.926039	0.973433	-0.911329	1.06472	0.0980885	0.215288	-0.675108	1.01011	0.232247	0.390333	-0.220967	0.717595	0.610873	0.750798
ENSG00000273983	chr6	26269405	26271815	-	protein_coding	H3C8	80.8658	229.862	99.4097	446.629	646.235	204.227	62.8171	18.8229	19.1971	5.87231	28.6471	23.4299	59.8071	22.0584	21.2528	50.5596	14.8291	13.8544	44.2131	35.3691	38.5413	11.395	16.8464	39.2857	-1.06364	0.72036	0.0125092	0.0518941	3.45802	0.678253	5.41351e-08	1.40661e-06	-0.617361	0.577945	0.141759	0.279081	-0.134208	0.560834	0.758657	0.860043	-0.47519	0.552929	0.247462	0.410377
ENSG00000273987	chr12	75333798	75334486	-	lncRNA	RP11-585P4.6	6.22044	5.39582	6.62731	0	2.02265	0	0.937569	8.55587	0	0	8.8145	11.1571	18.055	4.79531	7.43849	14.9381	10.3159	7.91678	0	1.91184	1.45439	14.8136	2.40663	0	1.21944	1.39348	0.0458562	0.138613	-0.576762	1.01319	0.163146	0.34792	0.967532	1.09783	0.0854581	0.195003	0.0741013	0.807565	0.88246	0.946415	0.817079	1.02848	0.115323	0.23819
ENSG00000273998	chr20	16576068	16579615	+	lncRNA	RP4-777L9.2	1.55511	5.39582	1.98819	1.80456	12.1359	0	0.937569	1.71117	3.19951	0	0	1.11571	1.12844	1.91813	3.18792	0	3.86846	2.96879	7.36885	3.82369	2.90877	1.1395	2.40663	24.8809	-0.175727	0.689246	0.604087	0.772427	0.325912	0.75113	0.350797	0.568472	-1.39591	1.3956	0.0339729	0.0990976	-2.53171	1.72286	0.00600125	0.0222845	0.36236	0.780808	0.417774	0.587727
ENSG00000274015	chr14	63642035	63665593	+	lncRNA	CTD-2302E22.6	24.8818	37.7707	20.5447	50.5277	54.6114	49.4444	65.6299	26.5232	40.5272	34.2551	26.4435	39.0499	49.6512	53.7075	31.8792	56.305	17.4081	26.7191	50.3538	42.0606	31.2693	53.5567	63.7757	64.1667	-0.609271	0.382644	0.0301285	0.101507	0.149715	0.339877	0.590261	0.77134	-0.226048	0.371064	0.481522	0.648906	-0.704023	0.391302	0.0412085	0.106217	0.438884	0.370609	0.175254	0.322015
ENSG00000274020	chr1	148290889	148519604	-	lncRNA	LINC01138	108.08	104.679	94.7706	156.095	112.257	218.2	136.885	104.382	156.776	114.51	182.901	172.935	159.109	160.163	175.336	210.282	216.634	232.555	97.0232	125.226	123.623	99.1369	209.377	243.571	-0.50008	0.278789	0.0314062	0.104847	0.227753	0.272277	0.342786	0.560996	0.373131	0.286357	0.155289	0.2975	-0.202129	0.287529	0.452526	0.620317	0.578065	0.289722	0.0300861	0.0883322
ENSG00000274021	chr12	89351015	89353271	+	lncRNA	RP11-823E8.3	20.2164	45.3249	23.8583	13.5342	9.1019	37.6208	33.7525	55.6132	50.1257	20.5531	23.1381	39.0499	40.6237	25.8947	19.1275	21.8325	7.73692	2.96879	4.91257	19.1184	17.4526	14.8136	79.4188	52.3809	0.241421	0.468323	0.41083	0.616794	-0.62277	0.551851	0.0755435	0.204509	0.57723	0.572439	0.166598	0.313125	-0.534476	0.565385	0.225773	0.382465	1.20829	0.664698	0.009827	0.0376441
ENSG00000274026	chr9	67717411	67719178	-	lncRNA	FAM27E3	2.33267	0	7.29004	1.80456	1.01132	1.07488	1.87514	0	0	1.95744	0	0	4.51374	2.87719	9.56377	4.59632	3.86846	1.97919	3.68443	11.4711	6.54474	0	4.81326	0	0.375664	0.816286	0.323703	0.529516	0.216639	0.787095	0.524319	0.720963	-1.48596	1.34185	0.0261097	0.0814093	-0.396693	0.985653	0.46023	0.627224	-0.839331	0.98088	0.104283	0.221071
ENSG00000274038	chr16	11056556	11057034	+	lncRNA	RP11-66H6.4	3.88778	3.23749	3.97639	0	3.03397	3.22464	0	0.855587	2.13301	0	1.10181	2.23142	4.51374	2.87719	3.18792	0	0	6.92718	0	5.73553	1.45439	1.1395	0	2.61905	0.204032	0.763018	0.567821	0.747682	0.222789	0.789414	0.513632	0.71239	-0.329283	0.908799	0.479837	0.647382	-0.0530921	0.954045	0.918245	0.966331	-0.26342	0.874131	0.551359	0.704063
ENSG00000274070	chr7	74964705	75031528	+	protein_coding	CASTOR2	531.07	535.265	899.326	870.701	360.031	324.613	500.662	568.965	433.001	505.019	574.044	370.416	451.374	1489.42	1132.78	548.112	1807.86	2078.15	1404.99	1531.39	995.528	548.102	486.139	260.595	0.183159	0.369411	0.495168	0.690506	0.0298213	0.38231	0.919453	0.970761	-1.12596	0.484968	0.00362742	0.0174201	0.121128	0.429002	0.743444	0.849014	-1.26458	0.487696	0.00121937	0.00745769
ENSG00000274090	chr13	55535697	55583524	-	lncRNA	RP11-415G4.1	255.038	150.004	186.228	31.5798	16.1812	10.7488	1.87514	0	0	0	0	0	0	0	0	0	0	0	0	0	0	0	0	0	2.98329	0.778874	1.45512e-05	0.000189056	3.94552	1.37933	0.000103553	0.00102169	0	0.904135	1	1	0	0.972139	1	1	0	0.884341	1	1
ENSG00000274104	chr19	34733298	34733837	-	lncRNA	CTD-2553L13.10	67.6473	62.5915	38.4384	28.873	36.4076	34.3961	26.2519	45.3461	43.7267	74.3826	67.2106	53.5541	107.201	140.982	86.0739	128.697	52.2242	55.4174	42.985	68.8264	40.7228	31.9061	28.8796	45.8333	0.503458	0.348587	0.0582186	0.165315	-0.14395	0.336298	0.602433	0.779954	0.280296	0.347476	0.359789	0.535611	0.727849	0.37683	0.0297591	0.0817783	-0.408466	0.362919	0.20022	0.354672
ENSG00000274105	chr12	32728169	32729024	-	lncRNA	RP11-278C7.3	0.777556	0	1.32546	0	0	0	0	0	1.0665	0	1.10181	0	0	1.91813	14.877	0	6.44743	0.989597	2.45628	6.69145	4.36316	0	0	0	0.342314	1.09874	0.414056	NA	-0.118999	0.95244	0.727705	NA	-0.836653	1.33786	0.124224	0.254191	0.156295	1.16927	0.765015	0.864241	-1.06366	1.46101	0.061651	NA
ENSG00000274114	chr17	6657034	6693577	+	transcribed_unprocessed_pseudogene	ALOX15P1	52.8738	24.8208	26.5093	5.41368	6.06794	11.8237	0.937569	0.855587	2.13301	0	1.10181	2.23142	2.25687	4.79531	5.31321	0	3.86846	4.94798	4.91257	0.955922	0.727194	0	0	2.61905	1.48802	0.918793	0.00614996	0.0297277	1.34118	1.11687	0.0143924	0.0593177	-0.327752	0.776353	0.470431	0.638843	0.133127	0.878721	0.794787	0.885485	-0.427826	0.837342	0.348809	0.518396
ENSG00000274128	chr15	83962176	83962583	+	lncRNA	RP11-342A23.2	0.777556	0	0	0	0	0	5.62542	0.855587	1.0665	0	4.40725	16.7357	0	3.83625	0	4.59632	15.4738	32.6567	2.45628	0	0	0	1.20332	1.30952	0.113235	0.964554	0.769601	0.880816	-0.937898	1.44604	0.0714592	0.196515	0.964805	1.29431	0.0931945	0.207533	1.01243	1.35457	0.117046	0.235156	0.0327531	0.957472	0.938334	0.971569
ENSG00000274173	chr20	24931840	24932983	+	lncRNA	RP4-568C11.4	1.55511	21.5833	2.65093	0	0	2.14976	0.937569	0	0	1.95744	0	2.23142	14.6697	0.959063	1.06264	98.821	0.644743	0.989597	0	0.955922	0.727194	0	227.427	282.857	1.03844	1.45975	0.073107	0.195589	0.152197	0.915808	0.657597	0.81796	0.26505	1.02253	0.563345	0.717344	-4.59688	2.00182	0.00023518	0.00145392	4.67133	1.95586	5.70675e-05	0.000625389
ENSG00000274177	chr19	1010221	1010907	+	lncRNA	LLNLR-284B4.1	0	2.15833	0.662731	0.902281	3.03397	1.07488	0	0	0	0	4.40725	0	2.25687	2.87719	3.18792	0	0.644743	3.95839	0	0.955922	2.18158	1.1395	0	3.92857	-0.187939	0.857417	0.616966	NA	0.763307	1.2876	0.106429	NA	0.0949258	0.911835	0.832861	NA	-0.0566024	0.969473	0.913042	NA	0.137782	0.897534	0.749841	NA
ENSG00000274180	chr17	21238870	21253410	-	protein_coding	NATD1	855.311	481.307	764.792	496.254	345.872	407.379	446.283	950.557	859.602	928.804	1376.16	995.214	858.74	1229.52	1176.34	1188.15	2490.64	2407.69	1212.18	629.952	645.748	728.143	441.617	344.405	0.510981	0.338904	0.0509497	0.149827	-0.622149	0.34339	0.0266276	0.0944218	0.323216	0.34315	0.286329	0.457193	0.960956	0.369033	0.00346212	0.014072	-0.577841	0.351154	0.0629649	0.15337
ENSG00000274184	chr18	35268218	35270238	+	lncRNA	RP11-158H5.8	0	0	1.98819	0	1.01132	0	0	0	0	0	0	0	0	5.75438	2.12528	0	3.22372	8.90637	0	1.91184	2.18158	0	0	0	0.107053	1.14803	0.780228	NA	0.0994842	1.08736	0.766534	NA	-0.366237	1.25988	0.396551	NA	0	1.3128	1	NA	-0.317987	1.20769	0.429566	NA
ENSG00000274191	chr12	122634130	122634673	+	lncRNA	RP11-324E6.10	0.777556	0	3.31366	0	1.01132	0	0	0	1.0665	0	0	0	0	11.5088	6.37585	0	1.93423	0	0	1.91184	3.63597	3.41851	0	0	0.300863	1.12302	0.465831	NA	0.00768868	0.9846	0.981783	NA	-0.593484	1.28118	0.224941	NA	-0.516685	1.33391	0.353766	0.525163	-0.114272	1.03906	0.783134	NA
ENSG00000274204	chr13	106506046	106506713	-	lncRNA	RP11-272L14.2	0.777556	0	1.32546	7.21824	8.09058	6.44927	2.81271	1.71117	2.13301	5.87231	12.1199	18.9671	3.38531	1.91813	1.06264	0	2.57897	1.97919	2.45628	1.91184	0.727194	1.1395	4.81326	7.85714	-2.15287	1.28277	0.00417355	0.0218119	0.752469	0.755251	0.0605753	0.174338	2.05549	1.02992	0.00207704	0.0111035	0.871127	0.708489	0.0834896	0.182647	0.693776	0.763992	0.13999	0.273134
ENSG00000274210	chr1	148522601	148522765	+	snRNA	RNVU1-27	0.777556	4.31666	0	4.5114	2.02265	3.22464	4.68785	0.855587	3.19951	0	12.1199	5.57856	20.3118	22.0584	18.0649	93.0756	45.7768	21.7711	2.45628	3.82369	3.63597	3.41851	3.60995	2.61905	-0.376761	0.696867	0.286405	0.489011	0.0587415	0.56385	0.853189	0.933843	0.372321	0.661986	0.393671	0.569529	0.431093	0.712643	0.379666	0.551008	-0.0225134	0.653827	0.957697	0.983086
ENSG00000274211	chr17	38351844	38405593	+	protein_coding	SOCS7	141.515	126.262	163.032	103.762	73.8266	105.338	83.4437	70.1581	51.1922	61.6593	90.3486	100.414	18.055	53.7075	56.32	4.59632	136.041	101.928	52.8101	35.3691	64.7202	71.7888	37.3028	17.0238	0.267682	0.463811	0.362284	0.569186	0.219628	0.467297	0.487528	0.692283	0.429427	0.53615	0.284866	0.455623	0.656039	0.576219	0.142291	0.272753	-0.160559	0.522534	0.686252	0.808426
ENSG00000274213	chr17	56914186	56914533	+	lncRNA	RP11-670E13.6	3.88778	3.23749	1.98819	0.902281	0	2.14976	4.68785	2.56676	0	7.82975	0	4.46284	6.77061	19.1813	15.9396	22.9816	9.67115	12.8648	7.36885	20.0744	17.4526	3.41851	13.2365	18.3333	0.536426	0.842904	0.182417	0.363838	-0.377489	0.728344	0.285303	0.500155	-1.08655	0.795806	0.0334141	0.097838	-0.856919	0.746646	0.0966402	0.2039	-0.194308	0.584276	0.639544	0.773122
ENSG00000274220	chr16	75433836	75436392	+	lncRNA	RP11-77K12.9	10.1082	6.47498	19.2192	12.6319	13.1472	8.59903	14.0635	21.3897	21.3301	5.87231	8.8145	11.1571	30.4678	46.035	51.0068	17.2362	44.4873	20.7815	46.6694	52.5757	37.8141	4.55802	20.4564	15.7143	0.0451819	0.386819	0.867771	0.937774	-0.41513	0.424672	0.182795	0.374305	-2.1226	0.58313	9.45541e-06	0.000128966	-0.457756	0.49931	0.263638	0.427536	-1.3856	0.526075	0.000774896	0.0051814
ENSG00000274225	chr21	44477850	44478493	+	lncRNA	KB-68A7.1	18.6613	8.63331	9.27824	7.21824	25.2831	6.44927	15.0011	23.9564	18.1306	9.78718	26.4435	21.1985	19.1834	65.2163	47.8188	47.1123	51.5795	52.4486	44.2131	42.0606	34.9053	15.9531	52.9459	49.7619	-0.0364845	0.410506	0.894976	0.951414	-0.291767	0.442328	0.352145	0.570172	-0.744055	0.505817	0.058354	0.1475	-0.762208	0.513137	0.067873	0.155665	-0.0204459	0.452979	0.955867	0.981815
ENSG00000274227	chr12	112018804	112019430	-	lncRNA	RP1-267L14.6	0	2.15833	3.97639	5.41368	2.02265	2.14976	3.75028	0	7.46553	0	2.20363	1.11571	7.89905	4.79531	5.31321	0	5.15795	4.94798	4.91257	3.82369	7.99913	2.27901	0	2.61905	-0.173139	0.657992	0.601394	0.770427	-0.0496675	0.613558	0.875952	0.945962	-0.995421	1.05552	0.0756994	0.178807	-0.204011	0.883034	0.691784	0.81356	-0.684809	0.890161	0.160585	0.302016
ENSG00000274238	chr4	89743792	89744305	+	lncRNA	RP11-115D19.3	12.4409	0	1.32546	0.902281	1.01132	2.14976	1.87514	0.855587	0	2.93616	0	0	2.25687	0.959063	2.12528	17.2362	10.3159	12.8648	1.22814	0	3.63597	0	10.8298	13.0952	0.506412	0.943143	0.228568	0.423651	0.104319	0.749896	0.750708	0.87357	-0.20301	0.877627	0.655233	0.789893	-1.29613	1.28219	0.055953	0.134732	0.797732	1.01032	0.121045	0.246474
ENSG00000274248	chr21	45974489	45974953	+	lncRNA	AJ011932.1	45.8758	52.879	45.0657	78.4984	70.7926	159.082	90.9442	41.0682	55.4582	26.4254	14.3236	15.62	38.3668	82.4794	30.8166	59.7522	33.5266	8.90637	46.6694	103.24	61.0843	6.83703	57.7591	28.8095	-0.572399	0.539251	0.0830778	0.213806	0.363157	0.467601	0.257747	0.468306	-1.39236	0.669109	0.00386449	0.0183231	-0.468574	0.553423	0.28192	0.448295	-0.755124	0.553425	0.0692489	0.164337
ENSG00000274253	chr15	22757841	22778741	+	lncRNA	RP11-566K19.6	6.22044	16.1875	14.5801	18.9479	8.09058	17.1981	19.689	11.1226	3.19951	0	3.30544	7.80998	0	4.79531	4.25056	3.44724	6.44743	4.94798	8.59699	3.82369	3.63597	0	0	0	-0.091703	0.505138	0.7558	0.8723	0.138967	0.527895	0.663159	0.820599	-0.229447	0.659147	0.594426	0.741754	2.31127	1.53104	0.00690764	0.0250251	-2.67326	1.56376	0.00190466	0.0106809
ENSG00000274259	chr6	33437363	33454453	-	lncRNA	SYNGAP1-AS1	5.44289	0	0.662731	1.80456	0	0	0	0	0	4.89359	0	1.11571	0	2.87719	3.18792	3.44724	1.93423	6.92718	2.45628	0	2.18158	0	0	0	0.323955	1.02767	0.431495	NA	0.27382	1.00663	0.449269	NA	0.0860861	0.961881	0.847724	NA	0.871444	1.38897	0.161785	0.299607	-0.581482	1.17331	0.223329	NA
ENSG00000274265	chr1	149175748	149259987	+	lncRNA	CH17-189H20.1	105.748	82.0165	27.8347	31.5798	39.4416	20.4227	45.0033	40.2126	40.5272	91.9995	58.3961	50.207	62.064	41.2397	23.3781	156.275	34.1714	44.5319	35.6161	23.898	28.3605	67.2308	99.8751	68.0952	0.752961	0.533814	0.0266412	0.0926417	-0.250628	0.421975	0.415769	0.630007	0.847906	0.509172	0.0321571	0.0950335	-0.162336	0.463104	0.677173	0.802561	1.03309	0.519856	0.0107199	0.0401233
ENSG00000274270	chr13	50125816	50128463	+	lncRNA	RP11-34F20.7	2.33267	2.15833	1.32546	4.5114	2.02265	2.14976	1.87514	5.13352	0	0	0	0	15.7981	37.4035	34.0045	13.789	19.987	13.8544	41.7568	21.0303	38.5413	9.11604	6.01658	6.54762	-0.221012	0.547809	0.474471	0.674293	0.0945096	0.527202	0.766032	0.881565	-6.06939	1.24466	8.01675e-09	2.79843e-07	-4.06546	1.41449	8.36125e-05	0.000596082	-1.74498	0.666821	0.000369764	0.00288599
ENSG00000274272	chr7	100572232	100578700	-	lncRNA	RP11-44M6.7	3.11022	0	1.98819	0	0	1.07488	0	0	0	0	0	0	2.25687	7.6725	9.56377	0	6.44743	10.8856	2.45628	2.86777	2.90877	0	0	1.30952	0.531002	1.10633	0.238273	0.435454	0.159951	0.893786	0.640909	0.806643	-1.25466	1.43162	0.0476254	0.126898	-0.279799	1.11074	0.600281	0.743267	-0.695535	1.1399	0.167207	0.311346
ENSG00000274276	chr21	6444869	6468040	-	protein_coding	CBSL	10.8858	1.07916	276.359	4.5114	0	226.799	0.937569	0	87.4533	0	1.10181	62.4798	0	0.959063	23.3781	0	1.28949	23.7503	0	0	85.0816	0	0	53.6905	0.0377427	1.11471	0.921596	0.965931	0.146584	1.07396	0.667916	0.823951	-0.0539763	1.15992	0.896308	0.950665	0.0380381	1.28026	0.939929	0.977586	-0.0801516	1.12756	0.837065	0.910727
ENSG00000274286	chr2	96112876	96116571	-	protein_coding	ADRA2B	210.718	316.195	382.396	33.3844	37.4189	34.3961	100.32	324.268	244.229	1117.7	1358.53	1220.59	751.538	846.852	880.929	206.835	274.661	482.923	25.791	84.1211	74.9009	0	4.81326	5.23809	2.9965	0.455926	1.61308e-11	9.33808e-10	-2.55231	0.486239	8.20017e-09	2.54518e-07	4.16722	0.447929	1.10941e-21	7.469e-19	8.25708	0.6635	2.91548e-37	6.6948e-34	-3.93648	0.667054	3.87562e-10	2.20053e-08
ENSG00000274290	chr6	26172059	26184655	+	protein_coding	H2BC6	34.99	31.2958	26.5093	71.2802	50.5661	34.3961	22.5017	21.3897	13.8646	23.4892	24.2399	16.7357	81.2474	62.3391	89.2619	67.7958	46.4215	105.887	42.985	50.6639	54.5395	11.395	37.3028	32.7381	-0.502514	0.352343	0.0601531	0.169538	1.10089	0.430678	0.000695636	0.00507597	-0.972784	0.406982	0.0044535	0.0204741	-0.256679	0.39434	0.460696	0.627689	-0.690657	0.382377	0.0367442	0.102649
ENSG00000274292	chr12	121800797	121803403	+	lncRNA	RP11-347I19.7	0.777556	5.39582	4.63912	5.41368	3.03397	3.22464	6.56299	5.13352	2.13301	5.87231	5.50906	3.34713	1.12844	7.6725	2.12528	4.59632	19.987	9.89597	6.14071	11.4711	8.72632	0	10.8298	20.9524	-0.0417358	0.555923	0.890931	0.94954	-0.0784519	0.566512	0.805128	0.904415	-0.387428	0.672192	0.377868	0.553306	-0.570884	0.728602	0.253248	0.415371	0.115528	0.623152	0.783864	0.876551
ENSG00000274294	chr15	99416584	99417204	+	lncRNA	RP11-20G13.5	0	0	0	1.80456	1.01132	0	0	0	0	4.89359	0	2.23142	0	0	0	0	7.73692	8.90637	2.45628	1.91184	0.727194	0	0	0	-0.399056	1.2109	0.35149	NA	0.317433	1.11731	0.39042	NA	0.0854002	1.06675	0.845285	NA	0.729801	1.44791	0.217454	NA	-0.462709	1.20468	0.295931	NA
ENSG00000274315	chr12	29331434	29331936	-	lncRNA	RP11-996F15.5	0	2.15833	1.98819	5.41368	2.02265	0	7.50055	5.13352	7.46553	5.87231	2.20363	0	7.89905	10.5497	10.6264	9.19265	9.67115	7.91678	11.0533	11.4711	15.2711	20.5111	16.8464	11.7857	-0.325803	0.622139	0.32679	0.532662	-0.639376	0.618086	0.0798002	0.212802	-1.57064	0.776602	0.00336711	0.0163741	-2.03463	0.798112	0.000597771	0.00320048	0.240323	0.474436	0.526489	0.684934
ENSG00000274317	chr13	37934298	38066444	+	lncRNA	LINC02334	16.3287	4.31666	114.653	0	0	0	0	0	0	0	0	0	0	0	0	0	0	0	3.68443	0	10.9079	0	0	1.30952	0.488117	1.5569	0.162723	0.33744	0	1.27422	1	1	-0.262157	1.39132	0.416187	0.590414	-0.0812262	1.54494	0.842571	0.920213	-0.180576	1.31687	0.541418	0.697061
ENSG00000274330	chr14	70230224	70232426	+	unprocessed_pseudogene	RP11-486O13.5	0.777556	6.47498	4.63912	14.4365	23.2604	12.8985	9.37569	7.70028	0	0	1.10181	0	1.12844	4.79531	0	1.14908	5.15795	0	7.36885	3.82369	0.727194	1.1395	4.81326	0	-0.764126	1.0229	0.10409	0.249107	0.447716	0.789672	0.224869	0.4289	-1.17886	1.32392	0.0555868	0.14227	-0.789678	1.18975	0.187905	0.334189	-0.292562	0.824566	0.509935	0.670786
ENSG00000274333	chr21	5553637	5614880	+	lncRNA	RP11-717F1.2	0	0	1.32546	0.902281	1.01132	1.07488	0.937569	0	1.0665	0	1.10181	3.34713	4.51374	0	0	0	1.28949	2.96879	4.91257	0.955922	1.45439	0	2.40663	1.30952	-0.195112	0.899625	0.610809	NA	0.105702	0.814242	0.751287	NA	-0.189158	0.886893	0.677023	NA	0.0719251	0.967545	0.889664	NA	-0.240916	0.89471	0.583944	NA
ENSG00000274340	chr15	62387327	62388875	-	lncRNA	RP11-435J9.2	1.55511	0	1.32546	6.31596	9.1019	13.9734	0.937569	1.71117	3.19951	0	6.61088	0	10.1559	7.6725	6.37585	4.59632	6.44743	4.94798	29.4754	7.64737	35.6325	3.41851	3.60995	13.0952	-2.27003	1.24227	0.00284845	0.0160209	1.20375	1.00418	0.0171379	0.0676804	-2.69897	1.04905	0.000283289	0.00223335	-0.862541	0.824489	0.109897	0.224193	-1.09911	0.761472	0.0262927	0.0797732
ENSG00000274341	chr17	32408013	32408309	+	lncRNA	RP11-227G15.10	2.33267	0	0	2.70684	0	0	0.937569	0.855587	0	7.82975	1.10181	3.34713	6.77061	4.79531	9.56377	6.89449	10.3159	10.8856	0	4.77961	2.18158	3.41851	4.81326	1.30952	-0.0587859	0.717438	0.863645	0.935113	0.128015	0.739083	0.697118	0.841516	0.314577	0.72783	0.480954	0.648531	0.16311	0.743613	0.73981	0.846473	0.156278	0.711119	0.717172	0.830943
ENSG00000274349	chr9	66856426	66932141	+	protein_coding	ZNF658	118.188	63.6707	97.4215	52.3323	72.8152	60.1932	46.8785	130.049	106.65	27.4041	124.505	78.0998	159.109	128.514	137.081	87.3301	121.212	113.804	212.469	124.27	176.708	72.9283	54.1492	20.9524	0.338158	0.381104	0.218829	0.411092	-0.380357	0.390843	0.204937	0.403389	-0.884172	0.449237	0.0156585	0.0551117	0.475964	0.436223	0.203342	0.354336	-1.4609	0.497503	0.000246142	0.00208234
ENSG00000274354	chr18	58511598	58512310	-	lncRNA	RP11-1151B14.5	2.33267	0	0	0.902281	3.03397	2.14976	0	0	0	0	0	0	0	1.91813	0	0	5.15795	5.93758	0	3.82369	1.45439	0	1.20332	3.92857	-0.234129	1.00483	0.557788	NA	0.640721	1.30886	0.149345	NA	-0.657816	1.26943	0.195029	NA	-0.752355	1.38754	0.209882	NA	-0.0133388	0.977416	0.974712	NA
ENSG00000274363	chr17	4267691	4268430	+	lncRNA	RP11-104O19.4	0	0	5.30185	0	0	0	0	0	0	0	0	0	1.12844	9.59063	7.43849	0	10.3159	0.989597	3.68443	3.82369	0.727194	0	0	0	0.512651	1.29996	0.254047	NA	0	1.01565	1	NA	-0.647789	1.34609	0.186877	0.339626	0	1.25062	1	1	-0.570605	1.28126	0.210197	NA
ENSG00000274367	chr16	2981175	2981591	-	lncRNA	LA16c-380H5.6	3.88778	1.07916	7.29004	0.902281	1.01132	2.14976	0	0	0	0	0	0	0	0	1.06264	0	1.93423	0.989597	0	0	0.727194	0	0	0	0.293415	1.02007	0.471354	NA	0.477202	1.18023	0.238049	NA	-0.130481	1.08771	0.765247	NA	0	1.17504	1	NA	-0.0931063	1.0518	0.820859	NA
ENSG00000274372	chr1	148013203	148025934	+	lncRNA	LINC02804	13.2184	0	10.6037	0	1.01132	0	0	4.27794	1.0665	0	7.71269	2.23142	0	6.71344	5.31321	0	13.5396	4.94798	0	0.955922	0	0	0	0	1.20031	1.64283	0.0525937	0.153298	-0.374681	1.06968	0.32568	0.544529	0.732347	1.28568	0.162231	0.30748	1.10894	1.54111	0.0979122	0.205985	-0.0968494	1.03875	0.815042	0.896535
ENSG00000274373	chr12	132424504	132425208	-	lncRNA	RP13-714J12.1	7.77556	3.23749	37.113	5.41368	0	6.44927	0	0	0	0	0	0	0	5.75438	4.25056	0	1.28949	9.89597	0	0	2.18158	0	0	0	0.399388	1.06966	0.348588	0.555256	0.973891	1.57951	0.0664236	0.186666	-0.353277	1.14184	0.440818	0.613429	0	1.17901	1	1	-0.298594	1.0946	0.486192	0.651086
ENSG00000274376	chr15	82298553	82334609	+	transcribed_unprocessed_pseudogene	ADAMTS7P1	0	0	1.98819	0	0	1.07488	0	0	0	5.87231	4.40725	3.34713	0	0.959063	8.50113	0	5.80269	10.8856	11.0533	3.82369	13.8167	2.27901	0	0	0.186639	0.934996	0.63042	0.791592	0.156594	0.902787	0.648119	0.811455	-0.313195	0.88996	0.499319	0.664644	0.819674	1.22755	0.176954	0.319527	-1.16084	1.36079	0.0515238	0.131923
ENSG00000274383	chr15	64950916	64951435	-	lncRNA	CTD-2017F17.2	0	0	8.61551	0	0	0	0.937569	0	0	0.978718	0	0	0	18.2222	28.6913	0	6.44743	7.91678	6.14071	7.64737	3.63597	0	0	0	0.846355	1.46751	0.110876	0.260223	-0.111907	0.979345	0.743125	0.868769	-0.856197	1.3908	0.11484	0.240343	0.146288	1.20072	0.778453	0.873855	-1.06079	1.50325	0.0593448	0.146646
ENSG00000274386	chr1	42785007	42816619	+	protein_coding	TMEM269	12.4409	3.23749	9.27824	12.6319	11.1245	13.9734	13.126	9.41146	8.53203	49.9146	36.3598	29.0085	71.0914	14.3859	35.0672	21.8325	39.3293	128.648	18.4221	14.3388	16.7255	14.8136	8.42321	13.0952	-0.242788	0.465445	0.407316	0.61342	0.128262	0.463907	0.682754	0.83229	0.806718	0.560975	0.0535043	0.138202	1.21791	0.629769	0.011137	0.0369667	-0.2617	0.521668	0.510692	0.671297
ENSG00000274403	chr15	42726583	42727211	+	lncRNA	CTD-2036P10.6	0.777556	0	1.32546	0	0	0	0	0	0	0	0	2.23142	0	2.87719	2.12528	3.44724	4.5132	4.94798	0	0	2.18158	0	0	0	0.285995	1.13997	0.484933	NA	0	0.995867	1	NA	-0.0102648	1.09537	0.980956	NA	0.315614	1.27402	0.551392	NA	-0.259309	1.12263	0.532609	NA
ENSG00000274414	chr20	25239007	25245229	-	lncRNA	RP5-965G21.4	0	0	1.32546	0	0	0	0	0	1.0665	0	2.20363	0	0	10.5497	3.18792	10.3417	8.38166	11.8752	1.22814	2.86777	4.36316	3.41851	1.20332	0	0.277306	0.976063	0.489107	0.686279	-0.141282	0.876154	0.677993	0.829991	-0.562606	1.03997	0.260167	0.428686	-0.323123	1.02618	0.545581	0.700048	-0.235826	0.864884	0.5919	0.737067
ENSG00000274415	chr1	147757185	147758434	+	lncRNA	RP11-433J22.2	0	0	0	0	0	2.14976	0.937569	9.41146	3.19951	0	4.40725	0	2.25687	0.959063	4.25056	0	0	0	0	0	0	0	0	1.30952	-0.303584	1.17611	0.459534	NA	-0.365783	1.14445	0.334844	NA	0.488158	1.26261	0.293254	NA	0.316926	1.2815	0.549236	NA	0.172549	1.12396	0.666935	NA
ENSG00000274422	chr22	22283928	22287220	-	lncRNA	LL22NC03-2H8.5	2.33267	0	1.98819	0	0	0	1.87514	0.855587	1.0665	0	5.50906	3.34713	2.25687	4.79531	10.6264	0	21.9213	12.8648	2.45628	2.86777	4.36316	0	0	0	0.88118	1.30948	0.0998819	0.2424	-0.65373	1.15948	0.13845	0.311299	-0.0483866	0.803126	0.913378	0.961451	1.51668	1.50822	0.0404856	0.104699	-1.37837	1.43906	0.0314347	0.0912595
ENSG00000274425	chr19	10333436	10336248	+	lncRNA	AC114271.2	183.503	129.5	160.381	267.977	121.359	109.638	107.82	107.804	77.8548	165.403	175.188	136.117	198.605	166.877	214.653	145.933	258.542	231.566	148.605	150.08	103.989	115.09	107.095	106.071	-0.0552223	0.268079	0.807556	0.902037	0.603931	0.294038	0.0170417	0.0673796	0.207814	0.293274	0.438192	0.610912	0.468857	0.30432	0.0964585	0.203573	-0.245384	0.298727	0.370487	0.541013
ENSG00000274427	chr12	123515275	123515513	-	lncRNA	RP11-972P1.10	0	0	2.65093	0.902281	0	0	0	0.855587	0	0	0	0	0	0.959063	0	0	1.28949	0.989597	1.22814	11.4711	2.90877	1.1395	0	0	0.208816	1.05895	0.601186	NA	0.00800002	0.96573	0.981055	NA	-1.10469	1.54397	0.0612828	NA	-0.218424	1.22253	0.676653	NA	-0.6934	1.29111	0.156991	NA
ENSG00000274443	chr8	73241329	73259502	-	protein_coding	C8orf89	0	0	0.662731	0	1.01132	0	6.56299	1.71117	8.53203	0	1.10181	1.11571	5.64218	17.2631	11.6891	2.29816	0.644743	0	1.22814	6.69145	7.99913	4.55802	3.60995	0	-0.0522265	0.844911	0.887323	0.947902	-1.84441	1.65353	0.0111587	0.0485214	-1.24422	1.20671	0.0431191	0.118002	-0.746361	1.04405	0.195955	0.344684	-0.371189	0.74791	0.404279	0.574104
ENSG00000274444	chr15	37109587	37109984	+	lncRNA	RP11-128A17.2	0	0	0	0	0	2.14976	0.937569	0.855587	2.13301	0	3.30544	2.23142	3.38531	6.71344	5.31321	2.29816	3.22372	9.89597	7.36885	9.55922	7.27194	0	0	0	-0.531036	1.06756	0.233048	0.429416	-0.198692	0.750805	0.553631	0.743409	-1.00336	0.967087	0.0661102	0.161943	1.24423	1.30811	0.065379	0.151518	-3.18464	1.63399	0.0007514	0.00506076
ENSG00000274447	chr19	5294247	5294696	+	lncRNA	LLNLR-304G9.1	27.992	9.71247	5.96458	12.6319	22.2491	10.7488	25.3144	33.3679	17.0641	58.7231	47.3779	4.46284	83.5042	58.5028	34.0045	108.014	26.4345	9.89597	17.194	52.5757	16.7255	31.9061	14.4398	7.85714	-0.0207775	0.506551	0.943655	0.978368	-0.278428	0.552446	0.395903	0.611541	0.174843	0.598247	0.674508	0.803296	0.576432	0.67718	0.233864	0.39227	-0.32932	0.617406	0.438082	0.606998
ENSG00000274460	chr16	21950218	21951708	-	lncRNA	CTD-2649C14.2	2.33267	2.15833	4.63912	0.902281	0	2.14976	8.43812	5.13352	2.13301	1.95744	3.30544	10.0414	5.64218	0	5.31321	3.44724	3.86846	9.89597	17.194	5.73553	1.45439	1.1395	1.20332	1.30952	0.506232	0.873941	0.212475	0.402255	-0.867353	1.04693	0.062232	0.177849	-0.271412	0.686332	0.534957	0.694977	0.937309	1.00999	0.111736	0.226951	-1.24166	1.10667	0.0336143	0.0959585
ENSG00000274471	chr15	23309607	23314566	+	transcribed_unprocessed_pseudogene	HERC2P7	6.22044	9.71247	21.8701	2.70684	1.01132	3.22464	1.87514	16.2562	8.53203	4.89359	14.3236	13.3885	9.02749	32.6081	22.3155	0	47.0663	38.5943	4.91257	21.0303	10.1807	1.1395	7.21989	0	1.1667	1.14284	0.0358996	0.115703	-0.679609	0.879175	0.0993147	0.24793	-0.0634103	0.680302	0.88308	0.941982	0.955335	0.950854	0.0982981	0.206543	-0.933692	0.931798	0.0726763	0.170097
ENSG00000274487	chr17	38195703	38257192	-	transcribed_unprocessed_pseudogene	NPEPPSP1	3.11022	10.7916	11.2664	1.80456	7.07926	31.1715	9.37569	5.13352	10.665	0.978718	0	23.4299	1.12844	2.87719	12.7517	0	12.8949	31.6671	6.14071	5.73553	7.27194	11.395	3.60995	7.85714	-0.17776	0.67348	0.595972	0.767212	0.172738	0.658144	0.596684	0.776297	0.11708	0.758108	0.791214	0.882947	0.033428	0.803306	0.946717	0.98185	0.0848028	0.748949	0.844114	0.914628
ENSG00000274492	chr14	88819608	88822151	-	lncRNA	RP11-976B16.1	0	0	0.662731	0	0	0	1.87514	0	2.13301	0	0	0	0	2.87719	1.06264	6.89449	2.57897	0	1.22814	2.86777	1.45439	1.1395	6.01658	3.92857	0.116841	0.946718	0.761554	NA	-0.59079	1.16634	0.168433	NA	-0.895643	1.28827	0.110144	NA	-1.64128	1.65447	0.0340984	0.0912916	0.253635	0.8944	0.565268	NA
ENSG00000274512	chr17	37978155	37989060	-	protein_coding	TBC1D3L	0.777556	1.07916	0	2.70684	1.01132	0	0	0	0	4.89359	2.20363	0	1.12844	17.2631	0	0	29.0134	0	1.22814	10.5151	0	1.1395	1.20332	0	-0.167616	1.02121	0.670657	0.819285	0.428634	1.16263	0.275781	0.488668	-0.138406	1.02483	0.756556	0.859301	0.342668	1.20244	0.524785	0.683498	-0.4171	1.1263	0.350646	0.520274
ENSG00000274523	chr7	75027122	75074228	-	protein_coding	RCC1L	3373.04	3922.76	2744.37	5189.92	6139.74	5376.54	3633.08	3091.24	2930.75	2980.2	3455.28	3256.76	2922.65	2780.32	2320.81	2852.02	2106.38	1865.39	2828.41	3000.64	2431.74	3622.49	3625.59	3607.74	-0.665709	0.173059	3.28386e-05	0.000382036	0.731075	0.172811	7.95217e-06	0.000113287	0.217281	0.172355	0.193577	0.348006	-0.156057	0.173347	0.356492	0.527842	0.373391	0.172989	0.0262957	0.0797732
ENSG00000274525	chr5	181291673	181295572	+	unprocessed_pseudogene	CTC-338M12.13	0.777556	0	3.31366	0	0	1.07488	0	0	1.0665	0	2.20363	0	2.25687	0.959063	4.25056	0	15.4738	15.8336	1.22814	0.955922	5.81755	0	0	1.30952	0.420823	1.05334	0.324988	0.530871	0.00969413	0.869984	0.97685	0.995264	-0.493807	1.04823	0.313001	0.486548	0.176145	1.08237	0.737869	0.845178	-0.658765	1.14127	0.184395	0.333825
ENSG00000274528	chr15	52017167	52018032	-	lncRNA	CTD-2650P22.2	28.7696	14.0291	19.8819	9.92509	18.2038	16.1232	12.1884	19.6785	8.53203	14.6808	11.0181	11.1571	7.89905	15.345	20.1902	27.5779	10.9606	15.8336	13.5096	9.55922	13.8167	14.8136	22.863	35.3571	0.282887	0.386064	0.304046	0.507985	0.0623421	0.397909	0.835295	0.923191	0.00144426	0.442997	0.996804	1	-0.733223	0.474524	0.064339	0.149728	0.700199	0.458456	0.0608379	0.149703
ENSG00000274561	chr17	68131462	68131907	+	lncRNA	RP11-147L13.12	8.55311	3.23749	7.29004	5.41368	1.01132	2.14976	9.37569	9.41146	6.39902	13.7021	5.50906	8.92569	24.8256	46.9941	43.5683	47.1123	38.0398	40.5735	128.955	60.2231	85.8088	54.6962	34.8961	31.4286	0.576834	0.57469	0.0899779	0.226398	-0.854189	0.616045	0.0244569	0.0886815	-3.10799	0.485407	1.04464e-11	7.83004e-10	-1.83615	0.516929	2.28079e-05	0.000191754	-0.948274	0.393416	0.004883	0.022129
ENSG00000274565	chr17	62626437	62627590	-	lncRNA	CTD-3035K23.7	3.11022	7.55415	9.27824	43.3095	32.3623	33.3212	30.9398	18.8229	29.8621	32.2977	24.2399	50.207	62.064	281.964	241.22	102.268	251.45	232.555	38.0724	65.0027	65.4474	18.2321	36.0995	82.5	-2.16111	0.711129	0.000119213	0.0011438	0.241996	0.432516	0.435577	0.647635	-0.435582	0.478699	0.24948	0.416162	-0.244599	0.48693	0.543679	0.698746	-0.203027	0.466671	0.589142	0.734911
ENSG00000274578	chr18	28146233	28146703	-	lncRNA	RP11-430E17.1	0.777556	2.15833	0	0	0	3.22464	0	1.71117	0	1.95744	1.10181	1.11571	6.77061	0	1.06264	3.44724	0.644743	1.97919	7.36885	3.82369	1.45439	2.27901	4.81326	14.4048	-0.0439177	0.773992	0.901459	0.954607	0.143132	0.795827	0.66874	0.824258	-0.508636	0.922184	0.294895	0.466609	-0.976835	1.1174	0.111113	0.22596	0.258351	0.785824	0.557221	0.708389
ENSG00000274588	chrX	50365409	50470825	-	protein_coding	DGKK	57.5391	203.962	525.546	83.9121	21.2378	97.814	423.781	332.823	86.3868	62.638	76.0251	31.2399	31.5962	106.456	72.2596	13.789	82.5271	93.0221	127.727	241.848	146.893	0	1.20332	0	1.22402	0.868522	0.0127485	0.0526405	-1.21704	0.830656	0.00889304	0.0404416	-0.967443	0.704215	0.0418686	0.115472	5.80438	1.41106	7.04307e-07	8.82311e-06	-6.7397	1.33807	1.01649e-09	5.20815e-08
ENSG00000274602	chr22	18533646	18577968	-	transcribed_unprocessed_pseudogene	PI4KAP1	29.5471	11.8708	79.5278	41.5049	41.4642	80.6159	45.0033	33.3679	58.6577	91.9995	79.3305	100.414	55.2933	285.801	387.864	28.727	366.859	414.641	55.2664	160.595	94.5352	26.2086	22.863	13.0952	-0.163133	0.48413	0.577986	0.755093	0.105799	0.493943	0.738001	0.865306	-0.102929	0.553617	0.798599	0.887892	1.51687	0.780505	0.00635965	0.0233639	-1.61284	0.812437	0.00287684	0.0146257
ENSG00000274605	chr13	100053074	100088950	-	lncRNA	PCCA-DT	596.385	517.999	434.089	350.085	342.838	198.853	104.07	95.8258	93.8524	45.021	47.3779	43.5127	94.7886	93.9882	41.443	158.573	66.4085	34.6359	202.643	244.716	255.245	202.832	448.837	487.143	0.506964	0.374635	0.0663535	0.182206	1.26147	0.470392	0.000267971	0.00228545	-2.17984	0.474301	1.46798e-07	3.57712e-06	-2.93083	0.460072	9.8336e-12	3.81525e-10	0.534301	0.387879	0.110064	0.230337
ENSG00000274618	chr6	26240393	26240793	+	protein_coding	H4C6	10.1082	0	1.98819	11.7296	6.06794	2.14976	5.62542	2.56676	0	0	4.40725	2.23142	6.77061	3.83625	3.18792	0	1.28949	0.989597	2.45628	0.955922	0	0	0	0	-0.175673	0.720739	0.611905	0.778057	0.311248	0.768141	0.372685	0.589538	0.300967	0.900484	0.515732	0.678688	1.20886	1.39732	0.0757599	0.169567	-0.552021	1.06739	0.248626	0.411473
ENSG00000274629	chr2	224464682	224474500	+	lncRNA	RP11-92F20.1	36.5451	22.6624	36.4502	29.7753	34.385	40.8454	38.4403	17.9673	29.8621	16.6382	24.2399	30.1242	18.055	32.6081	39.3177	27.5779	14.1844	21.7711	27.0191	29.6336	25.4518	22.7901	20.4564	22.2619	-0.0753777	0.30402	0.757867	0.873932	0.200901	0.323295	0.456729	0.666005	-0.165774	0.352659	0.592329	0.740148	0.0872704	0.373724	0.793945	0.884816	-0.251859	0.362297	0.429337	0.598472
ENSG00000274630	chr17	41867581	41867736	+	lncRNA	RP11-229E13.4	8.55311	31.2958	23.8583	36.9935	35.3963	47.2947	19.689	13.6894	14.9311	27.4041	19.8326	21.1985	1.12844	2.87719	10.6264	13.789	5.15795	4.94798	11.0533	18.1625	18.907	21.6506	33.6928	35.3571	-0.546581	0.434615	0.0665981	0.182712	0.861089	0.481014	0.0113202	0.0490971	0.336034	0.443615	0.352378	0.528078	-0.294221	0.447034	0.439679	0.608741	0.633308	0.457793	0.0895375	0.197837
ENSG00000274641	chr6	27893425	27893891	+	protein_coding	H2BC17	112.746	20.5041	29.8229	53.2346	26.2944	37.6208	11.2508	0.855587	10.665	0.978718	6.61088	8.92569	28.2109	11.5088	15.9396	16.0871	3.22372	4.94798	20.8784	16.2507	13.0895	2.27901	4.81326	7.85714	0.184091	0.48962	0.532886	0.721028	1.55876	0.94542	0.00356393	0.0194277	-0.908926	0.740204	0.0601546	0.15079	0.0716011	0.662971	0.879177	0.94444	-0.969838	0.754732	0.0457921	0.120837
ENSG00000274642	chr1	120197085	120319680	+	unprocessed_pseudogene	CH17-472G23.1	1.55511	0	0	8.12053	4.04529	0	0.937569	0	1.0665	0	0	0	0	0	0	10.3417	7.73692	1.97919	0	0	1.45439	2.27901	1.20332	1.30952	-0.764299	1.26888	0.132923	NA	0.577294	1.11799	0.172463	NA	-0.306198	1.05976	0.506569	0.670674	-0.896307	1.35196	0.152495	0.286747	0.330502	1.00289	0.458004	NA
ENSG00000274652	chr13	51180178	51180967	+	lncRNA	RP11-457D13.4	96.4169	60.4332	271.72	26.1661	25.2831	6.44927	0.937569	0	0	0	0	0	0	0	0	0	0	0	0	0	0	0	0	0	0.405899	1.24752	0.341401	0.547549	0.875519	1.67528	0.0734385	0.200325	0	1.18313	1	1	0	1.31216	1	1	0	1.14598	1	1
ENSG00000274653	chr16	30359825	30360336	+	lncRNA	RP11-347C12.11	11.6633	3.23749	11.2664	0	1.01132	2.14976	0	0.855587	5.33252	0.978718	3.30544	4.46284	0	29.7309	20.1902	14.9381	22.566	18.8023	7.36885	11.4711	9.45352	2.27901	6.01658	0	1.59326	1.37016	0.0182048	0.0693709	-0.230039	0.723941	0.493881	0.696946	-0.746106	0.864409	0.13679	0.271988	0.0195044	0.787698	0.968736	0.995826	-0.735064	0.856596	0.132552	0.262791
ENSG00000274654	chr15	48528980	48529728	-	lncRNA	CTD-3247H4.2	1.55511	2.15833	0	0.902281	0	0	8.43812	7.70028	15.9976	8.80847	13.2218	10.0414	4.51374	5.75438	5.31321	0	1.93423	1.97919	22.1066	26.7658	22.543	31.9061	52.9459	48.4524	0.457548	0.892625	0.25845	0.458127	-3.8864	1.37974	0.000116385	0.00113082	-0.859099	0.470699	0.0226832	0.0731199	-1.78935	0.521498	3.89794e-05	0.000307007	0.682769	0.410653	0.0495503	0.1281
ENSG00000274667	chr15	56729932	56730611	-	lncRNA	RP11-31H5.3	0.777556	1.07916	11.2664	10.8274	3.03397	5.37439	8.43812	0.855587	6.39902	4.89359	0	0	6.77061	1.91813	22.3155	5.7454	2.57897	2.96879	20.8784	6.69145	21.0886	10.2555	9.62652	3.92857	-0.146313	0.614326	0.647688	0.804321	0.0884673	0.601538	0.781566	0.890525	-1.87707	1.24529	0.00777481	0.0317481	-1.08521	1.03417	0.0741315	0.166681	-0.422979	0.725413	0.342823	0.512459
ENSG00000274677	chr16	84085979	84086590	-	lncRNA	RP11-505K9.5	3.88778	19.4249	3.31366	8.12053	10.1132	8.59903	2.81271	0	1.0665	0.978718	0	2.23142	0	0	4.25056	1.14908	4.5132	0	9.82514	0	7.27194	1.1395	10.8298	9.16667	-0.00754173	0.653004	0.981582	0.999217	0.959655	1.19914	0.0560212	0.164428	-0.854398	1.08901	0.117456	0.244098	-1.14647	1.21845	0.0774136	0.172334	0.0997645	0.763671	0.817374	0.898473
ENSG00000274678	chr16	30821338	30821884	+	lncRNA	RP11-2C24.7	0	1.07916	0	0.902281	0	4.29952	0	0.855587	4.26602	17.6169	8.8145	4.46284	11.2844	1.91813	9.56377	6.89449	1.93423	12.8648	0	0	2.90877	1.1395	4.81326	0	-0.671068	1.163	0.162381	0.336992	0.00815435	0.698151	0.979777	0.996112	1.44925	1.29825	0.0274021	0.0842828	1.03884	1.10799	0.0928416	0.197774	0.244895	0.855938	0.578377	0.726156
ENSG00000274698	chr16	68450283	68452318	+	lncRNA	RP11-71L14.4	7.77556	7.55415	1.32546	0.902281	3.03397	3.22464	2.81271	0	2.13301	5.87231	7.71269	0	22.5687	18.2222	11.6891	17.2362	9.0264	1.97919	3.68443	1.91184	4.36316	2.27901	1.20332	2.61905	0.418072	0.70393	0.243633	0.441845	0.150587	0.627525	0.641307	0.806972	0.188708	0.670487	0.66218	0.794925	0.538469	0.805207	0.298248	0.465499	-0.277048	0.719802	0.526142	0.684634
ENSG00000274712	chr17	68205489	68207493	+	transcribed_unprocessed_pseudogene	RP11-147L13.15	92.5291	69.0665	72.2377	32.4821	33.3736	16.1232	59.0669	66.7358	91.7194	56.7657	73.8214	49.0913	67.7061	118.924	79.6981	79.2866	74.1455	64.3238	87.1981	99.4159	104.716	66.0913	24.0663	30.119	1.31718	0.414858	4.01884e-05	0.000454615	-1.13401	0.378081	0.000153813	0.00143203	-0.580686	0.323165	0.0443455	0.120582	0.480872	0.340766	0.120701	0.240466	-1.08703	0.349708	0.000419979	0.00320203
ENSG00000274718	chr13	107870383	107873372	+	lncRNA	RP11-346C4.3	12.4409	1.07916	16.5683	1.80456	3.03397	8.59903	1.87514	2.56676	4.26602	0	0	0	0	0	4.25056	0	0	0	0	0	1.45439	10.2555	31.2862	9.16667	0.333049	0.767337	0.363128	0.570214	0.148551	0.68219	0.648778	0.811917	-0.36191	1.01979	0.442169	0.614719	-4.52224	1.82444	0.000170502	0.00110736	2.59384	1.68313	0.00271786	0.0140104
ENSG00000274719	chr15	57990217	57990636	-	lncRNA	RP11-86K22.2	0.777556	0	3.97639	0.902281	5.05661	4.29952	5.62542	0.855587	6.39902	33.2764	2.20363	17.8514	14.6697	0	2.12528	36.7706	2.57897	9.89597	1.22814	0	0.727194	0	0	0	-0.24832	0.791993	0.49744	0.692155	-0.0729369	0.686504	0.820969	0.914277	2.46359	1.68076	0.00408672	0.019105	4.20014	1.91237	0.000384568	0.00220028	-0.325884	0.995869	0.464146	0.631407
ENSG00000274723	chr12	46970504	46972155	+	lncRNA	RP11-618L22.1	0.777556	0	0.662731	0.902281	0	3.22464	0.937569	4.27794	10.665	0	12.1199	17.8514	9.02749	2.87719	14.877	10.3417	5.80269	21.7711	3.68443	4.77961	6.54474	2.27901	4.81326	2.61905	-0.333216	0.864957	0.389751	0.596272	-0.63885	0.891543	0.117712	0.278202	0.41226	0.726796	0.361098	0.536992	0.786197	0.869866	0.150522	0.284182	-0.24364	0.719262	0.575767	0.724116
ENSG00000274737	chr12	47817451	47817966	-	lncRNA	RP5-1057I20.6	1.55511	0	3.31366	0.902281	2.02265	2.14976	0.937569	0.855587	0	0	0	3.34713	3.38531	0.959063	3.18792	5.7454	1.93423	2.96879	0	2.86777	1.45439	1.1395	1.20332	2.61905	0.012332	0.653561	0.969901	NA	0.326247	0.817823	0.359109	NA	-0.144828	0.810456	0.746417	0.851765	-0.207307	0.879333	0.686878	0.809984	0.0390805	0.77316	0.927753	NA
ENSG00000274749	chr21	30829039	30829759	-	protein_coding	KRTAP7-1	0	0	0	0	0	0	0	0	0	0	0	0	4.51374	0	0	0	0	0	8.59699	2.86777	5.09035	0	7.21989	3.92857	0	1.24286	1	NA	0	1.1696	1	NA	-0.465084	1.39896	0.250012	NA	-0.514028	1.56764	0.311932	NA	-0.0501236	1.20137	0.887988	NA
ENSG00000274750	chr6	26224199	26227473	+	protein_coding	H3C6	89.4189	159.716	69.5868	441.215	378.235	149.408	241.893	142.027	49.0592	71.4464	125.607	44.6284	145.568	168.795	77.5728	156.275	152.804	96.9805	370.899	263.834	140.348	438.709	809.831	316.905	-1.14629	0.638606	0.00472225	0.0240496	0.68839	0.487044	0.0410356	0.130544	-1.27446	0.573565	0.00336483	0.0163662	-2.42157	0.607218	2.43823e-06	2.68099e-05	0.697658	0.49028	0.0727133	0.170146
ENSG00000274751	chr16	1305547	1309413	-	lncRNA	LA16c-358B7.4	1.55511	2.15833	5.30185	0	0	0	0	0.855587	0	1.95744	2.20363	1.11571	2.25687	5.75438	4.25056	0	9.0264	10.8856	1.22814	0.955922	7.27194	1.1395	0	0	1.75714	1.65217	0.0182973	0.0696024	-0.149074	0.852645	0.660431	0.819096	-0.287554	0.828738	0.529363	0.690363	0.64968	1.11829	0.258797	0.421972	-0.920348	1.18869	0.09182	0.201635
ENSG00000274775	chrX	130445085	130524257	-	transcribed_unprocessed_pseudogene	RP1-274L7.4	0	2.15833	1.98819	1.80456	0	1.07488	0.937569	0	0	0	8.8145	1.11571	0	3.83625	2.12528	0	0.644743	2.96879	0	0	0	0	0	0	0.0804686	0.973431	0.834796	NA	0.202096	0.999636	0.565121	NA	0.936475	1.44543	0.0928996	NA	0.993432	1.53323	0.123891	NA	0	1.05691	1	NA
ENSG00000274776	chr18	46786699	46789297	-	lncRNA	RP11-687F6.5	0.777556	0	2.65093	0.902281	0	0	0.937569	0	0	2.93616	1.10181	0	1.12844	1.91813	1.06264	0	2.57897	0	0	0.955922	2.18158	4.55802	0	0	0.315852	1.04176	0.443316	NA	0.00896923	0.909326	0.978696	NA	0.0665472	0.972037	0.881682	NA	-0.0448322	1.04464	0.931457	NA	0.0998029	0.951869	0.814876	NA
ENSG00000274817	chr12	53968002	53968178	+	misc_RNA	ENSG10010136654.1	0	0	0	0	0	0	0	0	1.0665	0	1.10181	8.92569	2.25687	0	2.12528	0	7.09218	8.90637	0	0	2.90877	1.1395	0	0	0	1.10065	1	NA	-0.0961549	1.04284	0.776292	NA	0.268221	1.15158	0.543234	NA	0.55321	1.39454	0.321633	0.491504	-0.16008	1.11704	0.68997	NA
ENSG00000274818	chr14	70906657	70907111	-	lncRNA	RP1-292L20.3	9.33067	6.47498	16.5683	41.5049	31.351	18.2729	10.3133	7.70028	1.0665	0.978718	2.20363	0	13.5412	52.7485	30.8166	17.2362	12.8949	6.92718	14.7377	43.9724	29.8149	18.2321	37.3028	30.119	-0.874813	0.655384	0.0238712	0.0853074	1.63216	0.812447	0.00116401	0.00774257	-4.01296	1.03945	3.28949e-06	5.29841e-05	-4.07752	1.07318	4.61162e-06	4.73768e-05	-0.0347807	0.495784	0.928501	0.965456
ENSG00000274825	chr20	38955910	38956547	+	lncRNA	RP4-616B8.5	5.44289	8.63331	12.5919	9.92509	5.05661	9.67391	11.2508	7.70028	5.33252	5.87231	6.61088	10.0414	2.25687	9.59063	4.25056	0	4.5132	0.989597	2.45628	15.2947	5.81755	1.1395	0	0	0.0435747	0.478014	0.880077	0.944242	0.00729507	0.502112	0.981555	0.996876	-0.0425163	0.575998	0.91729	0.96421	2.58924	1.49393	0.00337199	0.0137701	-2.45048	1.48801	0.00267289	0.0138199
ENSG00000274833	chr17	81387415	81387766	+	lncRNA	RP11-1055B8.10	0	0	0	0	0	0	0	0	3.19951	0	0	1.11571	3.38531	0	1.06264	3.44724	2.57897	0	0	4.77961	1.45439	0	3.60995	1.30952	0	1.07274	1	NA	-0.327484	1.12667	0.377916	NA	-0.401489	1.19981	0.379952	NA	-0.401206	1.29678	0.457785	NA	-0.0550715	1.04272	0.893427	NA
ENSG00000274840	chr3	18013226	18041603	+	lncRNA	RP11-320G10.1	37.3227	19.4249	7.29004	5.41368	10.1132	7.52415	4.68785	18.8229	6.39902	16.6382	38.5634	18.9671	22.5687	20.1403	10.6264	3.44724	35.4609	16.8231	4.91257	14.3388	6.54474	2.27901	22.863	3.92857	0.664273	0.734933	0.0883068	0.223522	-0.140238	0.53779	0.660709	0.819253	0.837764	0.723417	0.0776332	0.182327	0.783981	0.715649	0.119075	0.238093	0.0790174	0.612209	0.850435	0.918443
ENSG00000274849	chr18	36189824	36190272	+	lncRNA	RP11-49I11.4	21.7716	16.1875	15.2428	0.902281	6.06794	2.14976	0	0	1.0665	0.978718	2.20363	5.57856	4.51374	3.83625	0	6.89449	1.93423	13.8544	31.9317	12.427	21.8158	18.2321	10.8298	13.0952	1.87416	1.0138	0.00300521	0.0167465	1.24267	1.34413	0.0299324	0.103182	-2.19922	0.958464	0.000827933	0.00531879	-1.53107	0.886264	0.01037	0.0349134	-0.350802	0.56982	0.396591	0.567107
ENSG00000274859	chr12	118066398	118066725	+	lncRNA	RP11-136L23.2	8.55311	11.8708	4.63912	3.60912	3.03397	5.37439	1.87514	9.41146	5.33252	21.5318	2.20363	0	5.64218	7.6725	5.31321	28.727	12.8949	3.95839	0	6.69145	2.90877	7.97653	12.0332	3.92857	0.342039	0.673817	0.321937	0.527664	-0.142102	0.598709	0.658546	0.81796	0.556775	0.772488	0.235212	0.399334	0.000607765	0.707875	0.998994	1	0.540159	0.757703	0.238313	0.400003
ENSG00000274895	chr1	213983793	213986419	-	lncRNA	RP11-478J18.2	0	0	0	2.70684	4.04529	1.07488	0	0	0	0	0	0	2.25687	1.91813	1.06264	0	5.15795	1.97919	0	0	0	0	0	2.61905	-0.735395	1.44666	0.14107	NA	0.605565	1.35241	0.162224	NA	0	1.1243	1	NA	-0.392459	1.31044	0.465231	NA	0.330931	1.16034	0.431405	NA
ENSG00000274902	chr12	47731908	47732351	+	lncRNA	RP1-197B17.4	0	0	1.32546	0	2.02265	2.14976	4.68785	1.71117	0	0	0	0	3.38531	6.71344	2.12528	5.7454	4.5132	5.93758	7.36885	6.69145	5.09035	6.83703	2.40663	0	-0.344327	0.875875	0.377995	0.585337	-0.165969	0.675943	0.611795	0.787171	-2.97891	1.64376	0.00133398	0.00778419	-2.04715	1.56661	0.013245	0.0425613	-0.393868	0.747713	0.377771	0.548047
ENSG00000274904	chr16	30064306	30064825	-	lncRNA	CTD-2515O10.5	11.6633	12.95	5.96458	27.9707	16.1812	20.4227	7.50055	4.27794	4.26602	12.7233	3.30544	5.57856	2.25687	17.2631	3.18792	20.6835	12.8949	5.93758	4.91257	4.77961	6.54474	12.5346	4.81326	15.7143	-0.529954	0.562374	0.112131	0.262284	1.24802	0.791968	0.00640606	0.031134	0.216538	0.571362	0.59718	0.743885	-0.355604	0.591513	0.429682	0.599213	0.561296	0.598522	0.188217	0.338822
ENSG00000274918	chr18	35317396	35317848	+	lncRNA	RP11-54G14.1	0.777556	0	1.98819	0	1.01132	0	0	3.42235	1.0665	2.93616	0	0	2.25687	4.79531	11.6891	0	6.44743	4.94798	13.5096	7.64737	5.09035	0	1.20332	1.30952	0.323113	0.932587	0.418142	0.623776	-0.458201	0.979166	0.24051	0.44791	-1.32305	1.25451	0.0365457	0.104574	0.0921074	0.960191	0.858972	0.931452	-1.35996	1.3263	0.0309187	0.0901604
ENSG00000274922	chr13	112686769	112689815	-	lncRNA	RP11-88E10.5	34.99	9.71247	17.231	42.4072	10.1132	54.8188	68.4426	133.472	101.318	16.6382	52.887	36.8185	141.054	273.333	155.146	105.715	119.922	34.6359	143.693	98.4599	112.715	11.395	50.5392	44.5238	-0.366425	0.478924	0.225551	0.420156	-0.891562	0.586816	0.0171491	0.0677134	-1.26624	0.62585	0.00570067	0.0249164	-0.000909413	0.519061	0.998266	1	-1.23269	0.611133	0.00592231	0.0256434
ENSG00000274925	chr16	25257952	25261066	+	lncRNA	ZKSCAN2-DT	10.8858	6.47498	25.8465	8.12053	1.01132	4.29952	3.75028	7.70028	6.39902	11.7446	17.629	11.1571	4.51374	38.3625	22.3155	20.6835	56.0927	40.5735	23.3347	21.9862	19.6342	9.11604	2.40663	2.61905	0.925985	0.785248	0.0316868	0.105477	-0.151489	0.52013	0.635033	0.803061	-0.386251	0.55456	0.342988	0.519304	0.932386	0.707282	0.0647334	0.150368	-1.43637	0.798675	0.00626209	0.026689
ENSG00000274929	chr13	48532013	48532599	-	lncRNA	RP11-165D7.5	1.55511	1.07916	1.98819	5.41368	8.09058	1.07488	2.81271	5.13352	2.13301	2.93616	7.71269	1.11571	10.1559	7.6725	8.50113	19.5344	9.0264	1.97919	2.45628	2.86777	2.18158	0	3.60995	9.16667	-0.617151	0.835471	0.131738	0.292804	0.168827	0.578336	0.600496	0.778597	0.270013	0.696434	0.538666	0.697799	-0.0443349	0.70395	0.926599	0.970975	0.305433	0.697431	0.483789	0.648678
ENSG00000274943	chr12	42361267	42361703	+	lncRNA	RP11-351C21.2	3.88778	4.31666	18.5565	2.70684	3.03397	6.44927	4.68785	3.42235	3.19951	0	0	0	6.77061	4.79531	9.56377	4.59632	9.0264	4.94798	13.5096	2.86777	16.7255	3.41851	1.20332	10.4762	0.452311	0.658874	0.197511	0.383096	0.0303774	0.555027	0.923623	0.972192	-4.22613	1.45722	4.66333e-05	0.000491233	-3.08521	1.59554	0.00147968	0.00689968	-0.567011	0.676341	0.203292	0.358553
ENSG00000274964	chr12	32339368	32340724	+	lncRNA	RP11-817I4.1	214.605	85.2539	222.015	44.2117	49.5548	41.9203	60.942	83.8475	55.4582	47.9572	41.8689	34.587	27.0825	23.9766	24.4407	6.89449	33.5266	23.7503	25.791	19.1184	21.0886	93.4394	21.6597	13.0952	1.61854	0.657418	0.000504698	0.00386775	-0.309125	0.427798	0.319404	0.537975	0.61257	0.500979	0.115826	0.241811	-0.0339731	0.479231	0.932086	0.9732	0.648723	0.499913	0.0985499	0.212154
ENSG00000274976	chr12	32820142	32820567	-	lncRNA	RP11-8P13.5	8.55311	1.07916	4.63912	1.80456	1.01132	7.52415	0.937569	1.71117	2.13301	6.85103	9.91631	1.11571	3.38531	0.959063	4.25056	6.89449	2.57897	0.989597	7.36885	8.6033	7.27194	2.27901	2.40663	2.61905	0.16756	0.564283	0.588632	0.76154	0.338827	0.666669	0.323043	0.54189	-0.173966	0.62415	0.680432	0.807311	0.646712	0.789669	0.212958	0.366302	-0.788461	0.795332	0.102483	0.218293
ENSG00000274985	chr10	29421476	29422012	-	unprocessed_pseudogene	PTCHD3P1	0	0	0	0.902281	0	2.14976	5.62542	0	0	0	0	0	1.12844	0	0	1.14908	0	0	8.59699	0.955922	0	15.9531	0	0	-0.296133	1.26488	0.453528	NA	-0.0841023	1.0905	0.80079	NA	-0.484197	1.35209	0.264817	NA	-0.75762	1.6283	0.184301	0.329291	0.0843542	1.14822	0.825493	NA
ENSG00000274993	chr7	100963828	100968124	-	lncRNA	RP11-395B7.2	6.22044	7.55415	12.5919	1.80456	0	0	0	0	0	6.85103	7.71269	8.92569	0	0.959063	2.12528	2.29816	3.22372	8.90637	0	0.955922	2.90877	0	1.20332	0	2.20554	1.51931	0.00644179	0.0308602	0.393328	0.935692	0.295747	0.511612	1.24025	1.03721	0.0341032	0.099248	2.4276	1.56442	0.0056852	0.0213216	-0.494454	0.948166	0.292135	0.460077
ENSG00000274997	chr6	27147106	27147562	+	protein_coding	H2AC12	8.55311	18.3458	6.62731	24.3616	35.3963	16.1232	3.75028	3.42235	2.13301	3.91487	15.4254	2.23142	6.77061	15.345	5.31321	5.7454	1.93423	6.92718	1.22814	2.86777	4.36316	0	2.40663	0	-0.568344	0.609585	0.103153	0.247484	2.42976	1.01016	0.000324406	0.00267264	0.657722	0.698053	0.151308	0.29185	1.81745	1.25568	0.0131911	0.0424422	-0.69932	0.913227	0.155456	0.295001
ENSG00000275004	chr22	22484421	22508742	-	protein_coding	ZNF280B	13.2184	18.3458	11.2664	12.6319	12.1359	5.37439	4.68785	4.27794	10.665	5.87231	15.4254	13.3885	2.25687	1.91813	6.37585	0	9.67115	5.93758	9.82514	4.77961	9.45352	6.83703	2.40663	1.30952	0.199611	0.471474	0.494644	0.690148	0.275099	0.509805	0.395506	0.611137	0.286449	0.558276	0.481418	0.648816	1.05211	0.750001	0.0448238	0.113479	-0.603087	0.651829	0.172247	0.318223
ENSG00000275016	chr15	95638316	95826499	+	lncRNA	RP11-61O11.1	0	0	0	0	0	0	0	0	0	16.6382	4.40725	2.23142	11.2844	0.959063	1.06264	0	0	0.989597	0	0	0.727194	0	1.20332	0	0	1.04351	1	NA	0	0.974066	1	NA	0.991907	1.49038	0.0797856	0.185794	1.06314	1.58855	0.1067	0.219269	0.0514058	1.06946	0.898999	NA
ENSG00000275023	chr17	38705273	38729795	+	protein_coding	MLLT6	13.2184	7.55415	15.9056	24.3616	33.3736	33.3212	55.3166	82.1364	89.5863	52.8508	83.7378	118.265	39.4952	200.444	253.971	17.2362	539.65	444.329	162.115	141.476	214.522	146.996	89.0453	56.3095	-0.605658	0.650543	0.0947366	0.234174	-0.632795	0.598793	0.0794155	0.212194	-0.590224	0.596099	0.165622	0.311846	-0.118887	0.573815	0.787912	0.880631	-0.465072	0.572044	0.264311	0.429104
ENSG00000275024	chr10	114280725	114281258	-	lncRNA	CTB-1144G6.6	0	0	0	0	0	0	0	0	2.13301	3.91487	4.40725	11.1571	13.5412	7.6725	18.0649	1.14908	7.73692	26.7191	17.194	18.1625	5.81755	0	4.81326	3.92857	0	0.856461	1	1	-0.366202	0.939482	0.325352	0.544173	-0.430821	0.765592	0.348137	0.524374	0.489392	0.851473	0.350785	0.522	-0.974835	0.975014	0.0667072	0.159994
ENSG00000275052	chr2	55547292	55618880	-	protein_coding	PPP4R3B	2480.4	2284.59	2764.25	3762.51	3339.39	3983.5	3212.11	2411.04	2413.5	2095.44	2167.27	2070.76	3044.52	2056.23	3017.9	2631.4	2509.99	2444.3	2401.02	1694.85	2823.69	2770.14	2455.97	2245.83	-0.487117	0.187969	0.00478232	0.0242634	0.416113	0.188391	0.0189671	0.0731671	-0.118771	0.191049	0.518591	0.681033	-0.225101	0.192816	0.229079	0.386506	0.10322	0.191524	0.576832	0.725031
ENSG00000275055	chr19	52049007	52049754	+	lncRNA	CTC-471J1.11	35.7676	24.8208	27.172	36.9935	35.3963	26.872	16.8762	16.2562	22.3966	15.6595	8.8145	6.69427	29.3393	55.6256	40.3804	35.6215	41.9083	20.7815	25.791	30.5895	15.2711	6.83703	15.6431	17.0238	-0.108131	0.322951	0.668364	0.817921	0.580555	0.372811	0.0486197	0.148288	-0.894412	0.446584	0.0141228	0.0507977	-0.230832	0.441734	0.541068	0.696706	-0.639763	0.417889	0.0690105	0.164053
ENSG00000275056	chr16	4839244	4840334	-	lncRNA	RP11-127I20.8	5.44289	5.39582	6.62731	5.41368	9.1019	3.22464	0	0.855587	1.0665	3.91487	1.10181	1.11571	0	16.3041	2.12528	0	5.15795	7.91678	6.14071	3.82369	3.63597	0	0	0	-0.00565551	0.604141	0.985679	1	1.22028	1.36793	0.0327692	0.110588	-0.404397	0.810022	0.383182	0.558474	1.31436	1.36583	0.0578064	0.138138	-2.02604	1.57831	0.00799901	0.0320558
ENSG00000275066	chr17	37514807	37609472	-	protein_coding	SYNRG	240.265	172.666	355.224	312.189	300.363	438.551	245.643	375.603	292.222	382.679	287.573	331.366	172.651	248.397	317.73	147.082	522.887	497.767	332.826	250.451	372.323	254.11	306.845	286.786	-0.292797	0.31825	0.244259	0.442544	0.141148	0.323553	0.601175	0.779191	0.0530579	0.341934	0.860817	0.928354	0.198195	0.351879	0.533827	0.690894	-0.137647	0.345426	0.654508	0.784029
ENSG00000275070	chrX	129796491	129796783	-	misc_RNA	Metazoa_SRP	0	0	3.97639	0	2.02265	1.07488	0	0	2.13301	0	1.10181	1.11571	0	0	0	8.04357	4.5132	4.94798	0	0	0	0	2.40663	0	0.0646737	0.981355	0.866881	NA	0.0752504	0.941326	0.824157	NA	0.342759	1.1622	0.448899	NA	-0.0271357	1.17474	0.958189	NA	0.346086	1.13902	0.419993	NA
ENSG00000275074	chr8	22106874	22109419	-	protein_coding	NUDT18	95.6393	145.687	44.403	185.87	162.823	251.522	238.143	184.807	195.17	368.977	220.363	140.58	394.952	198.526	150.895	988.21	252.739	190.992	494.941	355.603	221.794	922.999	1167.22	1069.88	-0.61882	0.494762	0.0531242	0.154564	-0.0233417	0.409521	0.938578	0.979682	-0.369504	0.458662	0.316252	0.489842	-1.79281	0.576194	0.000125022	0.000846479	1.16318	0.527703	0.00454711	0.0208995
ENSG00000275084	chr17	2329016	2329237	-	snoRNA	SNORD91B	2.33267	4.31666	2.65093	1.80456	0	1.07488	3.75028	1.71117	0	0	0	0	0	1.91813	2.12528	0	0.644743	0	1.22814	0	0.727194	0	0	0	0.363302	0.972316	0.375041	NA	-0.162235	0.830812	0.63204	NA	-0.351366	1.07371	0.451219	NA	0	1.10047	1	NA	-0.292089	1.02894	0.504273	NA
ENSG00000275088	chr16	85142696	85146001	-	lncRNA	RP11-442O1.3	0	0	7.29004	3.60912	2.02265	9.67391	3.75028	27.3788	14.9311	7.82975	25.3417	25.6614	7.89905	143.859	85.0113	29.8761	123.146	71.251	36.8443	38.2369	23.9974	3.41851	0	0	-0.286888	0.688119	0.405201	0.611623	-0.561084	0.761539	0.139754	0.313186	-0.322858	0.69224	0.463712	0.633526	2.69806	1.43064	0.00219103	0.00960147	-3.38755	1.41463	0.00026164	0.00218836
ENSG00000275091	chr19	14006422	14006773	+	lncRNA	CTB-55O6.13	0.777556	1.07916	1.98819	2.70684	7.07926	3.22464	5.62542	3.42235	5.33252	1.95744	1.10181	4.46284	3.38531	12.4678	4.25056	2.29816	3.22372	1.97919	0	7.64737	2.18158	1.1395	1.20332	0	-0.664393	0.865072	0.115267	0.267285	-0.0478833	0.54793	0.87994	0.94853	-0.17693	0.678124	0.682782	0.808713	0.651612	0.961102	0.240665	0.400579	-0.767571	0.959822	0.12889	0.257692
ENSG00000275092	chr16	1707252	1707973	+	lncRNA	LA16c-329F2.2	3.11022	29.1374	23.1956	8.12053	11.1245	8.59903	22.5017	6.8447	6.39902	8.80847	1.10181	6.69427	3.38531	5.75438	2.12528	6.89449	4.5132	3.95839	13.5096	14.3388	7.27194	3.41851	14.4398	20.9524	0.404259	0.576859	0.21752	0.409429	-0.142102	0.513717	0.655462	0.816519	-0.549038	0.652051	0.213308	0.372665	-0.694383	0.693073	0.158714	0.295613	0.0748093	0.578667	0.856085	0.921658
ENSG00000275106	chr7	128952527	128953316	-	TEC	RP11-309L24.10	3.11022	0	4.63912	2.70684	0	2.14976	1.87514	3.42235	6.39902	0	7.71269	0	0	2.87719	7.43849	1.14908	5.80269	3.95839	4.91257	8.6033	4.36316	2.27901	6.01658	11.7857	0.179622	0.716873	0.603158	0.771671	-0.318084	0.74934	0.360963	0.578344	-0.445208	0.828483	0.342822	0.519159	-0.574985	0.896314	0.285395	0.452134	0.0562676	0.727731	0.895896	0.946084
ENSG00000275110	chrX	109054542	109054590	+	miRNA	ENSG00000275110	1.55511	0	1.98819	0	6.06794	1.07488	0	7.70028	6.39902	2.93616	4.40725	17.8514	3.38531	1.91813	24.4407	8.04357	10.3159	11.8752	0	5.73553	0.727194	1.1395	19.253	18.3333	-0.219997	0.781196	0.543372	0.730007	-0.236645	0.725855	0.48263	0.687974	0.71562	0.969686	0.164285	0.310157	-0.241048	0.827629	0.635342	0.770628	1.02037	1.08548	0.0649374	0.156825
ENSG00000275111	chr2	95165432	95184317	+	protein_coding	ZNF2	174.95	129.5	115.978	127.222	213.389	160.157	257.832	457.739	346.614	333.743	504.63	651.575	361.099	283.883	323.043	185.002	330.109	466.1	308.264	235.157	250.155	221.064	303.235	326.071	-0.173197	0.286457	0.463785	0.665663	-0.864797	0.324969	0.00139243	0.00902805	0.772121	0.320227	0.00693508	0.0290651	0.704164	0.32023	0.0165131	0.0509121	0.0834876	0.309332	0.767224	0.866409
ENSG00000275120	chr15	84597809	84633988	-	lncRNA	RP11-182J1.18	6.22044	8.63331	9.94097	13.5342	11.1245	12.8985	9.37569	11.9782	22.3966	11.7446	9.91631	14.5042	21.4403	12.4678	7.43849	6.89449	7.73692	5.93758	24.5628	18.1625	27.6334	21.6506	19.253	27.5	-0.330212	0.389573	0.233921	0.430467	-0.123239	0.374507	0.673399	0.826935	-0.73047	0.424329	0.0378613	0.107147	-0.718913	0.433723	0.0534294	0.130093	-0.0370677	0.380743	0.910671	0.954844
ENSG00000275126	chr6	27873148	27873534	-	protein_coding	H4C13	0.777556	2.15833	0	3.60912	3.03397	8.59903	6.56299	3.42235	0	0	2.20363	1.11571	0	3.83625	1.06264	4.59632	0	0	2.45628	0.955922	0.727194	0	0	0	-0.668832	1.14591	0.161505	0.335779	0.11993	0.74516	0.71536	NA	-0.0698331	0.919766	0.876395	0.938017	0.630014	1.21496	0.276357	0.441764	-0.610308	1.13205	0.210114	NA
ENSG00000275131	chr1	120489860	120701289	-	transcribed_unprocessed_pseudogene	PDE4DIPP2	3.88778	0	22.5329	4.5114	9.1019	2.14976	5.62542	1.71117	6.39902	2.93616	6.61088	12.2728	7.89905	61.38	98.8256	2.29816	129.593	163.283	2.45628	38.2369	27.6334	11.395	4.81326	11.7857	0.211833	0.674912	0.529844	0.718685	0.053333	0.634302	0.867206	0.941715	-0.68872	0.867295	0.165614	0.311846	-0.148575	0.78428	0.7657	0.864783	-0.498521	0.789704	0.277268	0.443584
ENSG00000275155	chr16	49847018	49847632	-	lncRNA	CTD-2595P9.4	11.6633	9.71247	23.1956	27.0684	14.1585	17.1981	14.0635	14.545	7.46553	5.87231	11.0181	3.34713	11.2844	36.4444	29.754	16.0871	38.0398	17.8127	19.6503	27.7217	23.2702	9.11604	6.01658	6.54762	-0.185769	0.397162	0.500728	0.695087	0.382478	0.436337	0.223482	0.427317	-1.36248	0.617584	0.00293638	0.0146568	-0.0673569	0.537849	0.874651	0.942233	-1.22062	0.592942	0.00554043	0.024347
ENSG00000275160	chr9	41479960	41480548	+	processed_pseudogene	RP11-187C18.3	0	1.07916	0	1.80456	0	3.22464	4.68785	10.267	7.46553	2.93616	5.50906	15.62	7.89905	5.75438	13.8143	12.6399	5.80269	8.90637	14.7377	3.82369	5.81755	12.5346	15.6431	22.2619	-0.856427	1.16006	0.0934411	0.232208	-1.08055	0.930426	0.0224891	0.0834159	0.00483692	0.555183	0.990436	1	-0.675725	0.619084	0.146413	0.278554	0.629069	0.590964	0.139811	0.272898
ENSG00000275178	chr18	77093086	77093446	+	lncRNA	RP11-4B16.3	3.11022	0	0.662731	0	0	0	0.937569	0	0	0	0	0	5.64218	3.83625	14.877	10.3417	1.28949	0.989597	2.45628	11.4711	6.54474	1.1395	0	2.61905	0.752922	1.24199	0.135183	0.298184	-0.143313	0.869868	0.673417	0.826935	-2.47336	1.76077	0.00429562	0.019904	-0.831893	1.26063	0.173558	0.315195	-0.813439	1.08146	0.119517	0.244245
ENSG00000275180	chr12	62603909	62604399	+	lncRNA	RP11-631N16.4	2.33267	19.4249	13.9174	9.92509	13.1472	12.8985	20.6265	7.70028	2.13301	2.93616	1.10181	8.92569	10.1559	6.71344	8.50113	2.29816	8.38166	7.91678	4.91257	6.69145	7.27194	2.27901	7.21989	3.92857	-0.00900711	0.479513	0.975123	0.995831	0.0904015	0.506867	0.775311	0.88652	-0.268274	0.628356	0.528353	0.689521	-0.0286679	0.666887	0.951562	0.984563	-0.237796	0.626559	0.574929	0.72353
ENSG00000275185	chr17	30899110	30899651	+	lncRNA	RP13-753N3.3	10.1082	17.2666	58.3204	13.5342	16.1812	24.7222	10.3133	9.41146	22.3966	0	2.20363	4.46284	11.2844	19.1813	23.3781	2.29816	7.73692	8.90637	6.14071	24.854	32.7237	2.27901	12.0332	6.54762	0.266013	0.50759	0.380148	0.587351	0.153248	0.502234	0.629998	0.799944	-2.51757	1.03414	0.000457682	0.00329531	-0.918308	0.825269	0.090638	0.194125	-0.935867	0.705307	0.0466436	0.122441
ENSG00000275191	chr16	53628256	53628816	-	lncRNA	RP11-36I17.2	1.55511	5.39582	9.27824	0.902281	3.03397	1.07488	0.937569	0	4.26602	0	0	0	2.25687	3.83625	5.31321	0	0	0.989597	3.68443	4.77961	10.1807	0	4.81326	5.23809	0.556349	0.891831	0.180573	0.361386	-0.000797889	0.665497	0.998009	1	-2.83314	1.67529	0.00190022	0.010374	-2.04457	1.59512	0.0138437	0.0440799	-0.339544	0.758138	0.444284	0.612465
ENSG00000275197	chr12	25225103	25225665	+	lncRNA	RP11-295I5.4	2.33267	14.0291	7.95278	3.60912	11.1245	10.7488	3.75028	0.855587	6.39902	1.95744	2.20363	7.80998	5.64218	0	1.06264	0	0	5.93758	2.45628	1.91184	3.63597	4.55802	6.01658	1.30952	-0.0218351	0.586457	0.944031	0.978447	0.371731	0.697507	0.287481	0.502252	0.201055	0.747004	0.650545	0.786124	-0.00302171	0.774158	0.995132	1	0.197902	0.741256	0.648978	0.779936
ENSG00000275198	chr14	90383365	90387973	+	lncRNA	RP11-471B22.3	7.77556	6.47498	14.5801	18.9479	4.04529	10.7488	9.37569	6.8447	11.7315	2.93616	7.71269	1.11571	23.6971	34.5263	28.6913	16.0871	34.1714	11.8752	34.388	27.7217	30.5421	9.11604	18.0497	26.1905	-0.095193	0.416885	0.732349	0.858782	0.145474	0.444441	0.640134	0.806398	-2.58268	0.736098	1.44968e-05	0.000184655	-1.66737	0.728646	0.00203465	0.009023	-0.536275	0.483504	0.163383	0.30572
ENSG00000275202	chr13	48974967	48976867	-	lncRNA	RP11-156K23.3	43.5431	33.4541	33.7993	75.7916	78.8832	60.1932	77.8183	77.8584	116.249	39.1487	77.1269	61.3641	109.458	138.105	129.642	143.635	166.344	83.1261	40.5287	74.5619	60.3571	77.4863	49.3359	66.7857	-0.727392	0.328392	0.00483862	0.0245027	-0.255801	0.286718	0.304653	0.521821	0.00406895	0.305563	0.988291	1	-0.110471	0.313853	0.703307	0.821814	0.111784	0.308278	0.691034	0.811541
ENSG00000275216	chr13	109269634	109278512	+	lncRNA	RP11-54H7.4	8.55311	29.1374	61.634	5.41368	12.1359	1.07488	15.9387	4.27794	0	0	2.20363	0	9.02749	0.959063	2.12528	2.29816	0.644743	0	0	10.5151	3.63597	5.69752	2.40663	5.23809	1.01472	1.13426	0.0557975	0.16041	-0.0299916	0.642748	0.925054	0.972985	-0.956167	1.16977	0.0923788	0.206402	-1.01424	1.21227	0.108412	0.221757	-0.0326004	0.759905	0.939669	0.972143
ENSG00000275221	chr6	27837880	27838375	-	protein_coding	H2AC15	5.44289	8.63331	16.5683	7.21824	17.1925	16.1232	6.56299	6.8447	5.33252	30.3403	9.91631	7.80998	11.2844	4.79531	12.7517	5.7454	7.73692	5.93758	13.5096	4.77961	3.63597	15.9531	26.4729	15.7143	-0.164247	0.439482	0.563788	0.744552	0.544569	0.53488	0.111773	0.268359	0.757534	0.586015	0.075723	0.178846	-0.172117	0.520018	0.681277	0.805707	0.950532	0.604088	0.0301165	0.0883887
ENSG00000275223	chr20	33655701	33656423	-	lncRNA	RP1-63M2.7	1.55511	1.07916	3.97639	1.80456	5.05661	4.29952	7.50055	9.41146	8.53203	7.82975	2.20363	0	1.12844	8.63157	4.25056	2.29816	15.4738	6.92718	8.59699	6.69145	2.18158	2.27901	3.60995	7.85714	-0.210495	0.607801	0.512775	0.704278	-0.439379	0.642546	0.210386	0.410213	-0.322056	0.678307	0.462072	0.632268	-0.191516	0.710764	0.692576	0.814064	-0.140941	0.648006	0.740224	0.847878
ENSG00000275228	chr12	48327942	48328472	-	lncRNA	RP11-370I10.10	0	0	0	0.902281	0	0	0	0	0	0	0	0	3.38531	0.959063	3.18792	3.44724	1.28949	3.95839	1.22814	2.86777	4.36316	0	0	0	-0.197918	1.02333	0.61817	NA	0.142516	0.94299	0.678265	NA	-1.0027	1.40637	0.0832665	NA	0	1.13472	1	NA	-0.879594	1.33109	0.0998097	NA
ENSG00000275234	chr19	6469465	6470152	+	lncRNA	CTD-2396E7.11	378.67	159.716	326.064	32.4821	6.06794	31.1715	8.43812	0	2.13301	6.85103	0	0	9.02749	0	3.18792	9.19265	1.93423	2.96879	0	0.955922	2.90877	0	0	0	2.63191	1.28999	0.00154592	0.00961571	1.20007	1.18303	0.0261273	0.0931792	0.235977	0.824541	0.602811	0.748593	1.39511	1.41638	0.0497287	0.122942	-0.771051	1.12979	0.136271	0.267855
ENSG00000275236	chr16	74289593	74291052	-	lncRNA	AC009120.11	1.55511	0	1.98819	1.80456	0	2.14976	0	0	0	0	0	0	0	0	0	0	1.28949	2.96879	0	0	1.45439	0	7.21989	7.85714	-0.0185571	1.02524	0.961714	NA	0.387985	1.17966	0.311163	NA	-0.20946	1.15582	0.626852	NA	-1.09964	1.67734	0.0966049	NA	0.524756	1.23822	0.245832	NA
ENSG00000275263	chr16	30956872	30957199	-	lncRNA	RP11-1072A3.4	6.22044	9.71247	8.61551	18.9479	11.1245	10.7488	5.62542	8.55587	12.798	2.93616	7.71269	3.34713	22.5687	38.3625	21.2528	12.6399	18.6976	7.91678	14.7377	15.2947	9.45352	11.395	12.0332	7.85714	-0.409194	0.425199	0.158569	0.331722	0.355682	0.418743	0.249411	0.45813	-1.04786	0.581361	0.0152525	0.0539837	-0.820824	0.565434	0.0643664	0.149764	-0.2094	0.450093	0.569625	0.718618
ENSG00000275266	chr11	1996540	1996610	+	misc_RNA	ENSG10010140038.1	0	0	0	0	0	0	10.3133	14.545	14.9311	55.7869	16.5272	33.4713	36.1099	43.1578	34.0045	29.8761	34.8161	38.5943	25.791	42.0606	34.9053	3.41851	0	0	0	0.783225	1	1	-5.19927	1.23636	1.24817e-06	2.24026e-05	0.0298868	0.402889	0.929917	0.97121	4.32881	0.968285	3.07005e-07	4.25681e-06	-4.17841	0.93192	3.79363e-07	9.06939e-06
ENSG00000275294	chr13	27178263	27251288	-	lncRNA	LINC02340	10.1082	1.07916	2.65093	0	0	2.14976	2.81271	0	2.13301	0	0	0	6.77061	3.83625	10.6264	5.7454	5.80269	2.96879	2.45628	0.955922	3.63597	1.1395	0	0	1.04351	1.26072	0.0619399	0.173099	-0.27465	0.79504	0.429032	0.641498	-1.45511	1.39817	0.0295326	0.089322	-0.314793	1.05564	0.556674	0.708791	-0.761047	1.08261	0.138908	0.271652
ENSG00000275318	chr9	92840955	92841688	-	unprocessed_pseudogene	RP11-526D8.11	10.1082	6.47498	14.5801	6.31596	8.09058	3.22464	3.75028	8.55587	6.39902	10.7659	11.0181	4.46284	9.02749	16.3041	8.50113	2.29816	14.1844	20.7815	2.45628	2.86777	6.54474	12.5346	0	2.61905	0.315754	0.560132	0.320182	0.525616	-0.0306755	0.52384	0.922759	0.971901	0.558013	0.669789	0.211135	0.369864	0.418863	0.666059	0.379815	0.551105	0.149038	0.627693	0.724203	0.836218
ENSG00000275322	chr15	96342953	96345651	+	lncRNA	RP11-262A16.1	0	1.07916	0.662731	2.70684	0	2.14976	12.1884	9.41146	18.1306	4.89359	4.40725	14.5042	23.6971	34.5263	41.443	3.44724	10.9606	8.90637	19.6503	45.8842	45.8132	41.0222	7.21989	9.16667	-0.467578	0.874724	0.244925	0.443323	-2.15044	1.15204	0.00147303	0.00944209	-1.65004	0.770914	0.00219841	0.0116237	-0.821459	0.645179	0.0858977	0.186634	-0.567869	0.560261	0.171089	0.316703
ENSG00000275325	chr15	22727104	22744918	+	transcribed_unprocessed_pseudogene	PDCD6IPP1	0.777556	0	0	0	0	1.07488	0	5.13352	0	0	2.20363	0	0	4.79531	5.31321	5.7454	5.80269	2.96879	0	3.82369	1.45439	0	0	0	-0.0406768	1.00179	0.916134	NA	-0.363073	1.06308	0.337879	NA	-0.255215	1.05237	0.574889	0.726845	0.364994	1.21446	0.499944	0.662941	-0.599146	1.20573	0.209883	NA
ENSG00000275329	chr9	136122521	136124363	+	lncRNA	RP11-83N9.6	20.2164	12.95	13.2546	7.21824	13.1472	8.59903	9.37569	11.1226	7.46553	17.6169	22.0363	10.0414	44.009	48.9122	43.5683	49.4105	43.1978	23.7503	38.0724	20.0744	22.543	10.2555	3.60995	2.61905	0.391751	0.397281	0.163819	0.339013	0.0197453	0.398312	0.947501	0.982832	-0.504569	0.402166	0.137034	0.272323	1.20377	0.557441	0.00668447	0.0243687	-1.86664	0.60484	6.19524e-05	0.000668791
ENSG00000275342	chr8	8317736	8386439	-	protein_coding	PRAG1	1805.48	362.599	2990.91	661.372	238.672	209.601	1143.83	720.404	744.42	504.04	371.311	350.333	194.091	1076.07	1147.65	91.9265	1086.39	1458.67	2529.97	2534.15	4603.86	415.919	743.649	560.476	1.62269	0.891728	0.00339083	0.0184026	-0.576125	0.583236	0.103355	0.254402	-2.47371	0.821548	8.19522e-05	0.000792526	-0.289656	0.589329	0.51871	0.678112	-1.84531	0.821392	0.000989351	0.006292
ENSG00000275367	chr12	8217758	8221115	+	lncRNA	RP11-266K4.14	2.33267	0	1.98819	0.902281	2.02265	5.37439	2.81271	7.70028	8.53203	1.95744	5.50906	4.46284	6.77061	42.1988	31.8792	6.89449	45.7768	15.8336	13.5096	13.3829	8.72632	20.5111	21.6597	9.16667	-0.247855	0.633777	0.452109	0.655355	-0.459463	0.642122	0.192733	0.387764	-0.867914	0.743366	0.0718341	0.172151	-1.39342	0.84468	0.0152496	0.0477246	0.282087	0.582801	0.497659	0.660673
ENSG00000275379	chr6	27871845	27872346	-	protein_coding	H3C11	6.998	6.47498	4.63912	9.92509	7.07926	4.29952	2.81271	6.8447	3.19951	2.93616	8.8145	2.23142	11.2844	0.959063	10.6264	9.19265	1.93423	2.96879	1.22814	1.91184	3.63597	0	0	6.54762	-0.0780347	0.540518	0.795897	0.895459	0.240732	0.587987	0.462649	0.670497	0.412389	0.731489	0.361855	0.537648	0.524134	0.806848	0.310965	0.479579	-0.059751	0.71395	0.889338	0.941516
ENSG00000275383	chr16	68591382	68594424	+	lncRNA	RP11-615I2.6	1.55511	1.07916	2.65093	0	0	1.07488	0	0.855587	2.13301	0	0	4.46284	0	2.87719	5.31321	2.29816	5.80269	7.91678	0	1.91184	2.18158	0	0	1.30952	0.576164	1.11126	0.208475	NA	-0.263415	0.889504	0.456825	NA	0.00848404	0.857655	0.984869	1	0.511694	1.10336	0.359042	0.530203	-0.415114	0.994543	0.36491	NA
ENSG00000275389	chr12	124085761	124088598	+	lncRNA	RP11-214K3.24	0	2.15833	0	0	1.01132	1.07488	6.56299	5.13352	8.53203	0.978718	0	0	6.77061	3.83625	8.50113	3.44724	5.15795	4.94798	3.68443	0.955922	3.63597	7.97653	13.2365	2.61905	-0.0502347	0.745891	0.885437	0.946945	-1.76304	1.41853	0.00902114	0.0409296	-1.18623	1.19131	0.0498738	0.131067	-2.89751	1.52957	0.00185234	0.00834381	0.784977	0.730868	0.0942617	0.205374
ENSG00000275395	chr19	39863323	39934626	-	protein_coding	FCGBP	80.0882	49.6415	176.287	5.41368	1.01132	1.07488	2.81271	6.8447	5.33252	16.6382	14.3236	3.34713	2.25687	65.2163	46.7562	17.2362	97.3562	63.3342	34.388	41.1046	37.8141	0	0	1.30952	4.63741	0.957151	7.30952e-08	1.80657e-06	-0.310654	0.632397	0.356623	0.573647	-0.963988	0.77225	0.0520021	0.135428	3.15026	1.59744	0.00129742	0.0061803	-4.73523	1.39674	9.13214e-06	0.000135406
ENSG00000275409	chr12	118430147	118430699	+	lncRNA	RP11-131L12.4	10.1082	0	5.30185	2.70684	4.04529	2.14976	3.75028	1.71117	2.13301	0	1.10181	1.11571	3.38531	2.87719	8.50113	0	8.38166	18.8023	2.45628	0	1.45439	1.1395	1.20332	0	0.22568	0.684337	0.50697	0.69997	0.0572434	0.644217	0.8578	0.936633	-0.225112	0.884933	0.621863	0.763094	-0.0434984	0.967232	0.933079	0.973802	-0.173858	0.860203	0.689738	0.81069
ENSG00000275410	chr17	37686431	37745059	-	protein_coding	HNF1B	0.777556	1.07916	0	60.4528	8.09058	49.4444	0.937569	1.71117	0	0	0	0	0	0	1.06264	0	0.644743	0.989597	0	0	0	0	4.81326	0	-3.82227	1.82233	0.000537869	0.00407538	3.35894	1.93323	0.00123741	0.00818704	0	0.990469	1	1	-0.970899	1.34551	0.128438	0.252	0.855212	1.24996	0.108984	0.228656
ENSG00000275413	chr17	16023323	16023653	-	lncRNA	CTC-529I10.1	0	0	0.662731	0.902281	0	0	0	0	1.0665	0	0	0	3.38531	0.959063	4.25056	0	5.15795	1.97919	2.45628	0.955922	2.18158	0	0	0	-0.0425142	0.976694	0.912054	NA	0.00893828	0.911065	0.978773	NA	-0.768606	1.28229	0.149228	NA	0	1.13328	1	NA	-0.670181	1.21511	0.174849	NA
ENSG00000275426	chr4	149738	150317	+	lncRNA	CH17-262A2.1	3.88778	0	1.32546	0	0	0	0.937569	0	0	0	1.10181	0	9.02749	1.91813	2.12528	12.6399	0	0.989597	1.22814	0.955922	0	1.1395	2.40663	0	0.752024	1.33289	0.139826	NA	-0.125193	0.92993	0.714039	NA	-0.161625	1.03764	0.717594	0.832677	-0.389807	1.17105	0.47475	0.640358	0.153314	0.98118	0.719419	NA
ENSG00000275437	chr20	62402236	62405935	-	lncRNA	RP5-908M14.10	6.22044	37.7707	26.5093	22.557	15.1698	15.0483	11.2508	10.267	2.13301	8.80847	7.71269	3.34713	4.51374	11.5088	13.8143	3.44724	10.3159	6.92718	57.7227	17.2066	29.8149	0	9.62652	7.85714	0.156415	0.481207	0.592693	0.76466	0.499818	0.582277	0.150815	0.329563	-1.69606	0.846297	0.00298025	0.0148351	0.108758	0.640062	0.814927	0.900384	-1.84061	0.89244	0.00168292	0.00967875
ENSG00000275441	chr16	28553709	28554140	-	lncRNA	RP11-666O2.2	6.22044	10.7916	9.27824	10.8274	13.1472	17.1981	7.50055	5.98911	4.26602	8.80847	2.20363	6.69427	14.6697	19.1813	19.1275	51.7086	10.3159	6.92718	2.45628	15.2947	14.5439	3.41851	10.8298	32.7381	-0.244439	0.52474	0.423603	0.628718	0.504827	0.607139	0.151654	0.330906	-0.447909	0.63532	0.300796	0.473002	-0.821795	0.713471	0.10263	0.213238	0.258705	0.588459	0.534863	0.691979
ENSG00000275445	chr16	22007480	22008062	-	lncRNA	CTD-2649C14.3	0	2.15833	5.96458	1.80456	2.02265	0	2.81271	3.42235	2.13301	0	0	1.11571	0	7.6725	2.12528	0	3.86846	0	1.22814	7.64737	2.18158	0	2.40663	0	0.235749	0.858868	0.533836	0.72199	-0.218018	0.813979	0.524647	NA	-0.95325	1.29819	0.0958186	0.211789	-0.264369	1.10018	0.619625	0.75897	-0.561621	1.05764	0.242348	NA
ENSG00000275454	chr15	75639760	75640976	+	lncRNA	CTD-2026K11.4	3.11022	3.23749	0.662731	9.02281	4.04529	4.29952	3.75028	1.71117	1.0665	5.87231	1.10181	0	0	3.83625	1.06264	5.7454	1.28949	0	1.22814	2.86777	4.36316	0	4.81326	9.16667	-0.40018	0.794506	0.289636	0.492814	0.391131	0.761736	0.275211	0.488025	-0.0943786	0.772587	0.831345	0.909254	-0.376357	0.85543	0.468212	0.634711	0.228235	0.763432	0.601785	0.744196
ENSG00000275457	chr20	21302731	21303704	-	lncRNA	RP1-198K11.5	75.4229	115.471	56.3322	106.469	172.936	122.536	52.5039	42.7794	67.1898	27.4041	31.9526	21.1985	44.009	86.3157	36.1298	71.243	40.6188	13.8544	20.8784	75.5178	48.722	39.8827	75.8088	58.9286	-0.393533	0.405273	0.16563	0.341589	0.864481	0.479578	0.0109049	0.0476195	-0.595276	0.465914	0.110657	0.234252	-0.841561	0.491017	0.0380655	0.0997387	0.178195	0.436643	0.622176	0.759512
ENSG00000275464	chr21	5130871	5154658	-	protein_coding	CH507-9B2.5	248.04	200.724	394.988	193.99	208.332	219.275	117.196	94.9702	164.242	35.2339	42.9707	54.6698	9.02749	66.1753	92.4498	35.6215	49.0005	48.4902	83.5136	74.5619	127.259	60.3937	62.5724	102.143	0.248052	0.367544	0.356486	0.563442	0.45423	0.395949	0.133461	0.30401	-0.823241	0.458595	0.0263002	0.0818169	-0.575825	0.447315	0.130376	0.254842	-0.247963	0.418534	0.481389	0.646707
ENSG00000275468	chr19	2013728	2014656	-	processed_pseudogene	LLNLR-304A6.2	0.777556	0	7.29004	0	0	0	0	0	0	0.978718	0	0	0	0.959063	2.12528	0	3.22372	0	1.22814	3.82369	0.727194	0	0	0	0.576266	1.37981	0.208274	NA	0	1.04641	1	NA	-0.327264	1.21501	0.453472	NA	0.118696	1.29378	0.814491	NA	-0.422297	1.23211	0.319003	NA
ENSG00000275476	chr12	29277397	29277882	-	lncRNA	RP11-996F15.4	0	0	0	2.70684	1.01132	0	0	0	0	0	0	1.11571	3.38531	4.79531	0	0	0.644743	0.989597	0	1.91184	3.63597	3.41851	1.20332	0	-0.583191	1.2682	0.214042	NA	0.465191	1.1611	0.246758	NA	-0.456133	1.15515	0.338409	NA	-0.457169	1.23609	0.408457	NA	-0.0535934	0.972829	0.89897	NA
ENSG00000275479	chr17	80149627	80149798	+	lncRNA	RP11-334C17.6	0.777556	5.39582	10.6037	3.60912	1.01132	5.37439	2.81271	2.56676	5.33252	4.89359	4.40725	4.46284	6.77061	12.4678	23.3781	9.19265	7.09218	7.91678	7.36885	16.2507	14.5439	1.1395	0	7.85714	0.271147	0.574321	0.393501	0.599805	-0.0291989	0.549427	0.92656	0.973764	-0.820029	0.713505	0.0816537	0.188838	0.326148	0.703117	0.501586	0.66414	-1.22693	0.857932	0.0204772	0.0660483
ENSG00000275481	chr12	46388856	46392126	+	lncRNA	RP11-474P2.6	10.1082	7.55415	17.231	1.80456	1.01132	1.07488	9.37569	8.55587	9.59854	4.89359	5.50906	4.46284	18.055	12.4678	15.9396	17.2362	5.80269	7.91678	4.91257	4.77961	7.27194	11.395	1.20332	2.61905	2.56653	1.02337	0.00054831	0.00414149	-1.88763	1.11568	0.00258858	0.0149237	-0.117658	0.541407	0.768485	0.867792	-0.0363515	0.582373	0.934893	0.974957	-0.083505	0.547458	0.836532	0.91059
ENSG00000275484	chr11	67374416	67374932	+	lncRNA	CTC-1337H24.4	0	0	1.98819	0.902281	1.01132	1.07488	4.68785	0	1.0665	0	11.0181	2.23142	0	1.91813	2.12528	4.59632	4.5132	6.92718	1.22814	1.91184	0.727194	2.27901	2.40663	2.61905	-0.0911033	0.768726	0.797113	0.896284	-0.211039	0.741095	0.529696	0.725266	0.652071	0.93608	0.194928	0.349366	0.332303	0.844705	0.518656	0.678112	0.2888	0.823601	0.51508	0.675412
ENSG00000275491	chr20	3808357	3812434	+	lncRNA	LINC01730	0	1.07916	0.662731	0	0	0	0	0	0	0	0	1.11571	0	3.83625	4.25056	0	2.57897	5.93758	1.22814	0.955922	0	0	0	5.23809	0.228214	1.11396	0.569685	NA	0	0.994159	1	NA	-0.132763	1.11862	0.757967	NA	-0.427169	1.29683	0.432834	NA	0.20017	1.07951	0.630491	NA
ENSG00000275494	chr16	25106569	25107102	-	lncRNA	RP11-266L9.8	40.4329	37.7707	22.5329	37.8958	31.351	30.0966	19.689	31.6567	42.6602	45.021	37.4616	35.7028	109.458	114.128	76.5102	83.8829	33.5266	35.6255	19.6503	58.3112	47.9948	11.395	55.3525	39.2857	0.00656784	0.369672	0.980379	0.999014	0.0491197	0.392133	0.869114	0.942425	-0.0698242	0.42201	0.841913	0.916059	0.118358	0.442076	0.754135	0.857023	-0.183517	0.429874	0.608384	0.749258
ENSG00000275527	chr15	74598919	74599397	-	lncRNA	CTD-3154N5.2	0	0	0.662731	0	0	1.07488	0	1.71117	1.0665	0	0	0	0	16.3041	9.56377	4.59632	7.73692	0.989597	0	1.91184	0	0	0	1.30952	-0.0419124	0.984911	0.913409	0.961441	-0.205111	0.951925	0.558451	NA	-0.320242	1.10076	0.485028	0.65224	-0.243569	1.17426	0.645471	0.778734	-0.0940446	1.01406	0.822051	NA
ENSG00000275549	chr9	137250219	137253497	-	lncRNA	STPG3-AS1	2.33267	0	11.9292	0.902281	1.01132	0	0	0.855587	0	0	0	1.11571	2.25687	17.2631	29.754	0	25.145	21.7711	3.68443	2.86777	1.45439	0	0	1.30952	0.860118	1.27393	0.10314	0.247484	0.151039	0.868463	0.657418	0.81792	-0.791517	1.19365	0.143389	0.281482	-0.046021	1.06747	0.929682	0.972194	-0.682946	1.12678	0.17314	0.319422
ENSG00000275552	chr14	22595808	22598946	-	lncRNA	CH17-302M23.1	1.55511	7.55415	4.63912	15.3388	5.05661	8.59903	0.937569	1.71117	1.0665	0	0	1.11571	12.4128	2.87719	8.50113	0	7.73692	3.95839	1.22814	1.91184	4.36316	7.97653	2.40663	3.92857	-0.410633	0.650086	0.234452	0.431114	1.63021	1.26125	0.00879641	0.0400948	-1.07164	1.17633	0.0676441	0.164686	-1.92905	1.45178	0.0145842	0.0460823	0.365903	0.701558	0.405285	0.575146
ENSG00000275569	chr14	56305838	56306394	+	lncRNA	RP11-930O11.3	0	1.07916	0.662731	0	0	5.37439	0	3.42235	1.0665	8.80847	4.40725	3.34713	16.9265	0	0	0	2.57897	2.96879	0	0	1.45439	1.1395	0	0	-0.295048	1.03299	0.470299	0.67082	0.0350418	0.84875	0.916228	0.969115	0.793622	1.29874	0.139743	0.276283	1.04104	1.49257	0.112659	0.228402	-0.0534676	1.02432	0.897366	0.947298
ENSG00000275576	chr20	32116171	32116629	+	lncRNA	RP5-836N17.4	0	1.07916	5.30185	4.5114	3.03397	3.22464	1.87514	0.855587	1.0665	5.87231	7.71269	1.11571	3.38531	11.5088	7.43849	12.6399	2.57897	6.92718	3.68443	4.77961	4.36316	2.27901	1.20332	2.61905	-0.212625	0.597113	0.50548	0.698929	0.49157	0.751606	0.184022	0.375743	0.0875015	0.633105	0.836111	0.912144	0.620177	0.799937	0.233476	0.391851	-0.451628	0.729112	0.313578	0.482272
ENSG00000275580	chr15	49343608	49344254	+	lncRNA	RP11-295H24.4	2.33267	6.47498	14.5801	8.12053	4.04529	0	12.1884	8.55587	5.33252	21.5318	17.629	10.0414	44.009	18.2222	14.877	20.6835	12.2501	27.7087	14.7377	17.2066	13.8167	9.11604	6.01658	6.54762	0.387767	0.554096	0.227532	0.422412	-0.47361	0.560357	0.166785	0.352999	0.0641721	0.508871	0.868765	0.933293	0.765998	0.615861	0.0997987	0.208941	-0.631872	0.580614	0.135098	0.266317
ENSG00000275582	chr20	3921279	3923400	-	lncRNA	RP4-681N20.5	7.77556	7.55415	7.29004	10.8274	9.1019	13.9734	7.50055	4.27794	4.26602	0	5.50906	0	11.2844	2.87719	6.37585	2.29816	3.86846	1.97919	4.91257	3.82369	9.45352	6.83703	9.62652	15.7143	-0.253081	0.464271	0.388099	0.594757	0.518268	0.537651	0.129082	0.297193	-0.995717	0.800752	0.0491738	0.129776	-1.81568	0.934446	0.00420202	0.0165478	0.449648	0.554353	0.27384	0.439888
ENSG00000275585	chr1	120985692	121052167	-	transcribed_unprocessed_pseudogene	PDE4DIPP4	16.3287	15.1083	5.96458	0	0	0	1.87514	0	0	0	0	0	3.38531	0	0	0	0	0	0	0	0	0	0	0	0.515774	1.50871	0.189223	NA	-0.115777	1.226	0.708297	NA	0	1.29273	1	1	0	1.46501	1	1	0	1.24771	1	NA
ENSG00000275591	chr8	6808517	6835524	-	protein_coding	XKR5	212.273	56.1165	165.683	96.544	92.0304	102.113	74.068	195.929	137.579	169.318	237.992	243.225	150.082	161.123	242.282	47.1123	177.304	171.2	124.042	163.463	317.784	44.4407	34.8961	23.5714	0.313987	0.396095	0.260251	0.459877	-0.285551	0.402046	0.345654	0.56372	0.0690348	0.424746	0.844297	0.917637	2.41958	0.562746	6.22574e-07	7.90772e-06	-2.27621	0.580776	1.61979e-06	3.09792e-05
ENSG00000275612	chr11	7698951	7699393	-	lncRNA	RP11-35J10.6	0	0	0.662731	17.1433	19.2151	12.8985	1.87514	0	2.13301	0	1.10181	0	0	0.959063	1.06264	0	0	0	0	0.955922	0	1.1395	0	2.61905	-3.71201	1.7631	0.000599786	0.00444409	1.85239	1.54398	0.00932419	0.0420943	0.0359846	0.957973	0.935858	0.974466	-0.503584	1.08935	0.365125	0.536365	0.46207	1.00846	0.3203	0.489233
ENSG00000275620	chr20	63253978	63261615	+	lncRNA	FLJ16779	17.1062	14.0291	16.5683	1.80456	0	3.22464	9.37569	0.855587	2.13301	5.87231	8.8145	5.57856	14.6697	18.2222	30.8166	47.1123	297.227	102.918	19.6503	36.325	33.4509	1.1395	362.198	453.095	2.03086	1.34644	0.00645313	0.0309023	-0.370115	0.733129	0.294264	0.510092	-1.11726	0.930272	0.0418714	0.115472	-4.67728	1.05795	3.34776e-07	4.59131e-06	2.20416	1.11152	0.00147735	0.00871286
ENSG00000275630	chr14	70822004	70823984	+	lncRNA	RP6-65G23.5	12.4409	20.5041	12.5919	9.92509	8.09058	5.37439	0.937569	1.71117	0	0	2.20363	3.34713	5.64218	0.959063	1.06264	0	1.28949	0	1.22814	4.77961	3.63597	4.55802	49.3359	37.9762	0.349651	0.601151	0.288274	0.491208	1.59849	1.3227	0.0111047	0.048349	-0.34392	0.73888	0.444353	0.617025	-3.30302	1.1383	0.000105599	0.000729485	2.35632	1.06428	0.000703464	0.00480723
ENSG00000275632	chr20	6000418	6000941	+	lncRNA	RP5-967N21.11	6.998	3.23749	77.5396	0.902281	8.09058	6.44927	1.87514	5.13352	8.53203	11.7446	3.30544	4.46284	3.38531	21.0994	25.5034	5.7454	5.80269	7.91678	15.9658	48.752	47.2676	1.1395	0	0	1.45072	1.13967	0.0156179	0.0616441	-0.00342865	0.589713	0.991373	1	-1.46294	1.00896	0.0150238	0.0534018	2.05631	1.53084	0.0123083	0.0400935	-4.52318	1.50243	2.71486e-05	0.000332517
ENSG00000275636	chr15	40078892	40079347	+	lncRNA	RP11-521C20.5	0	0	2.65093	0.902281	0	0	0	0.855587	1.0665	10.7659	1.10181	0	6.77061	0	3.18792	1.14908	3.22372	5.93758	0	0	2.90877	0	0	0	0.224445	1.0334	0.575059	NA	-0.112282	0.945197	0.742018	NA	0.41909	1.09382	0.378314	0.553762	1.20714	1.60338	0.0802977	0.177266	-0.396214	1.11585	0.372335	NA
ENSG00000275638	chr15	65655620	65656085	-	lncRNA	RP11-16E23.5	0.777556	0	0	1.80456	1.01132	0	0.937569	1.71117	3.19951	0	0	0	6.77061	2.87719	2.12528	0	2.57897	3.95839	0	2.86777	0.727194	3.41851	1.20332	0	-0.365854	0.986603	0.374485	NA	-0.208368	0.775856	0.538149	NA	-0.750505	1.16432	0.159235	NA	-1.03764	1.32865	0.109276	0.223124	0.0956567	0.843778	0.824747	NA
ENSG00000275645	chr15	75346744	75347161	-	lncRNA	RP11-817O13.9	6.22044	29.1374	6.62731	7.21824	4.04529	6.44927	10.3133	23.1009	14.9311	4.89359	19.8326	10.0414	28.2109	62.3391	31.8792	72.3921	60.6059	33.6463	17.194	25.8099	12.3623	7.97653	3.60995	10.4762	0.588287	0.594075	0.0893046	0.225338	-0.767574	0.609454	0.0392983	0.126553	-0.405473	0.526374	0.307796	0.480609	0.404433	0.576243	0.363108	0.534306	-0.822693	0.597703	0.0574286	0.143178
ENSG00000275700	chr17	36948925	37056871	+	protein_coding	AATF	1321.84	564.403	1150.5	1800.05	1373.38	853.454	542.853	515.063	525.787	649.869	539.888	517.69	332.889	472.818	469.687	410.222	388.135	444.329	552.664	644.291	531.578	618.751	386.264	426.905	-0.302395	0.263413	0.177119	0.357197	1.16246	0.30903	8.34864e-06	0.000118163	-0.0147776	0.279712	0.954305	0.983992	0.223094	0.285832	0.404585	0.575498	-0.23312	0.282535	0.372818	0.543209
ENSG00000275703	chr12	6899752	6900212	+	lncRNA	U47924.32	0.777556	0	7.95278	0	0	0	0	0	0	0	0	0	0	5.75438	6.37585	0	6.44743	5.93758	0	3.82369	2.18158	1.1395	0	0	0.674598	1.41715	0.163503	NA	0	1.01642	1	NA	-0.550922	1.29383	0.245579	0.41166	-0.193286	1.27434	0.707548	0.824894	-0.320652	1.15324	0.445366	NA
ENSG00000275709	chr15	45585757	45586304	-	lncRNA	RP11-96O20.5	0	0	2.65093	1.80456	2.02265	1.07488	2.81271	0	1.0665	0	1.10181	1.11571	2.25687	14.3859	7.43849	3.44724	8.38166	4.94798	4.91257	6.69145	2.90877	0	0	3.92857	-0.181656	0.727299	0.601688	0.770585	0.0839126	0.673048	0.794351	0.898349	-1.09847	1.1621	0.0620582	0.154466	-0.256416	0.943916	0.624358	0.762358	-0.715965	0.932056	0.149111	0.286296
ENSG00000275713	chr6	26251651	26253710	+	protein_coding	H2BC9	64.5371	284.899	124.593	259.857	372.167	138.659	136.885	144.594	69.3228	59.7018	124.505	31.2399	63.1924	70.9707	34.0045	70.0939	32.2372	15.8336	62.6352	58.3112	26.179	53.5567	33.6928	7.85714	-0.31513	0.476496	0.29198	0.495251	0.582577	0.530926	0.090041	0.231725	0.324402	0.52974	0.414789	0.589353	0.779282	0.598284	0.0889671	0.191453	-0.361206	0.538162	0.371767	0.54238
ENSG00000275714	chr6	26020451	26020958	+	protein_coding	H3C1	0.777556	10.7916	12.5919	17.1433	23.2604	13.9734	4.68785	8.55587	3.19951	2.93616	7.71269	15.62	7.89905	24.9356	32.9419	14.9381	19.987	18.8023	15.9658	21.9862	21.8158	1.1395	20.4564	19.6429	-0.507525	0.624106	0.144002	0.311005	0.830365	0.731428	0.0399381	0.128119	-0.660769	0.651233	0.13792	0.273599	-0.367486	0.631899	0.429322	0.598844	-0.286451	0.582412	0.491014	0.655129
ENSG00000275719	chr19	46787815	46789043	+	lncRNA	CTB-147N14.6	106.525	38.8499	72.2377	29.7753	27.3057	52.6691	45.9409	53.902	72.5223	57.7444	60.5997	42.397	101.559	104.538	100.951	132.144	94.7772	62.3446	78.6011	98.4599	102.534	50.1382	54.1492	73.3333	0.733538	0.364555	0.00769123	0.0354884	-0.47077	0.33131	0.0861494	0.224597	-0.65602	0.342199	0.0296048	0.0894347	-0.116113	0.344	0.710546	0.826664	-0.540878	0.338101	0.0732522	0.17097
ENSG00000275734	chr16	89671568	89685304	+	lncRNA	RP11-368I7.6	10.1082	3.23749	15.9056	20.7525	7.07926	9.67391	17.8138	5.98911	8.53203	0	8.8145	12.2728	2.25687	36.4444	28.6913	2.29816	23.8555	21.7711	22.1066	26.7658	28.3605	4.55802	7.21989	2.61905	-0.109914	0.542826	0.716816	0.849459	0.0736068	0.550618	0.81672	0.911432	-1.02136	0.836942	0.0485471	0.128659	0.251277	0.717649	0.606026	0.748063	-1.38302	0.954948	0.0147546	0.0513715
ENSG00000275759	chr12	118428281	118428870	+	lncRNA	RP11-131L12.3	3.88778	4.31666	6.62731	6.31596	2.02265	3.22464	5.62542	3.42235	3.19951	2.93616	3.30544	3.34713	9.02749	5.75438	7.43849	0	9.0264	36.6151	3.68443	0	2.18158	0	0	0	0.103474	0.588886	0.740913	0.863305	-0.0211499	0.591232	0.946841	0.982316	0.278564	0.753453	0.534311	0.694686	1.95693	1.51693	0.0151125	0.0473713	-1.11144	1.2357	0.0559663	0.140287
ENSG00000275763	chr18	76495521	76498088	+	lncRNA	ZNF516-DT	15.5511	7.55415	12.5919	27.9707	33.3736	36.5459	43.1282	57.3243	35.1946	41.1062	46.2761	47.9756	40.6237	21.0994	25.5034	40.2178	58.6716	49.4798	4.91257	14.3388	12.3623	20.5111	28.8796	23.5714	-1.17743	0.435488	0.000261627	0.00223168	-0.360292	0.301975	0.162972	0.347891	1.87196	0.419163	3.003e-07	6.73219e-06	0.761936	0.346529	0.014987	0.0470758	0.927634	0.396149	0.00615521	0.0263428
ENSG00000275764	chr12	27037100	27038960	+	lncRNA	RP11-582E3.6	85.5311	76.6206	243.885	208.427	132.483	154.783	90.0067	60.7467	34.1281	40.1275	23.1381	24.5456	112.844	97.8244	92.4498	70.0939	85.7508	95.9909	162.115	142.432	138.167	69.5098	56.5558	62.8571	-0.176837	0.320358	0.482309	0.680805	1.10555	0.417137	0.000517813	0.00396587	-2.15488	0.447311	4.97017e-08	1.3725e-06	-0.902135	0.412511	0.0118232	0.0387843	-0.999285	0.392513	0.00295962	0.01495
ENSG00000275765	chr5	151770242	151771508	-	lncRNA	RP11-54C4.3	38.1002	38.8499	52.3558	61.3551	63.7133	63.4179	35.6276	40.2126	59.7242	20.5531	18.7308	34.587	94.7886	87.2747	72.2596	87.3301	56.7374	37.6047	57.7227	67.8704	49.4492	20.5111	81.8254	119.167	-0.317573	0.36202	0.236704	0.433868	0.305426	0.370389	0.29511	0.511103	-0.965228	0.451634	0.00864155	0.0346167	-1.32161	0.471305	0.000851293	0.00431212	0.250319	0.393401	0.458868	0.626175
ENSG00000275769	chr12	31443792	31444208	-	lncRNA	RP11-771K4.3	5.44289	1.07916	10.6037	0	1.01132	4.29952	2.81271	4.27794	1.0665	0	3.30544	0	9.02749	5.75438	8.50113	1.14908	12.2501	16.8231	6.14071	5.73553	4.36316	0	0	1.30952	0.624161	0.899742	0.142066	0.308212	-0.177627	0.659292	0.58685	0.768685	-0.970484	1.03807	0.0801964	0.186389	0.407131	1.01325	0.451401	0.619113	-1.53992	1.3919	0.0207404	0.0667333
ENSG00000275793	chr22	18605815	18611919	-	protein_coding	RIMBP3	3.11022	5.39582	5.30185	3.60912	13.1472	9.67391	3.75028	19.6785	5.33252	0	2.20363	2.23142	6.77061	8.63157	25.5034	6.89449	25.145	18.8023	20.8784	16.2507	19.6342	3.41851	9.62652	7.85714	-0.374407	0.568585	0.247417	0.445813	-0.0605422	0.493909	0.847833	0.930179	-2.89345	1.08194	0.000194899	0.00163033	-1.33025	0.96341	0.0289564	0.0800265	-0.840516	0.654717	0.0628225	0.153198
ENSG00000275807	chr16	28822431	28823969	-	lncRNA	RP11-1348G14.8	3.88778	1.07916	10.6037	2.70684	2.02265	3.22464	0	3.42235	3.19951	0	6.61088	5.57856	9.02749	16.3041	8.50113	1.14908	11.6054	10.8856	3.68443	14.3388	4.36316	0	2.40663	18.3333	0.28011	0.72041	0.425791	0.630667	0.0635993	0.655302	0.842556	0.927028	-0.332269	0.769754	0.463748	0.633539	-0.315099	0.809096	0.535111	0.69174	-0.0462129	0.716409	0.914294	0.956829
ENSG00000275830	chr13	109988097	110129136	-	lncRNA	RP11-403A3.3	10.1082	4.31666	0	6.31596	1.01132	0	2.81271	0	0	0	0	0	1.12844	2.87719	0	0	0	0	0	0.955922	0	0	4.81326	3.92857	0.149158	1.01684	0.703889	NA	0.182371	0.995141	0.601035	NA	-0.11429	1.13146	0.788551	NA	-0.862409	1.52713	0.161423	0.299135	0.499221	1.2239	0.265405	NA
ENSG00000275832	chr17	38419280	38512385	+	protein_coding	ARHGAP23	369.339	189.933	554.043	136.244	52.5888	41.9203	424.719	325.123	374.343	123.319	179.595	170.704	69.963	339.508	420.806	37.9197	429.399	443.339	1670.27	927.244	1674.73	823.862	309.252	204.286	1.77679	0.847544	0.00154453	0.00960954	-1.63704	0.846075	0.00145218	0.00932589	-2.76494	0.756869	8.54428e-06	0.000118772	-1.01539	0.648781	0.0358653	0.095102	-1.08321	0.653449	0.018465	0.061093
ENSG00000275835	chr15	22983192	23039572	-	protein_coding	TUBGCP5	247.263	357.203	395.651	362.717	477.344	437.476	386.279	443.194	326.35	249.573	398.856	322.44	266.311	271.415	234.844	189.598	297.871	230.576	432.306	353.691	371.596	339.572	423.567	336.548	-0.290617	0.21238	0.128642	0.287938	0.122677	0.215134	0.537992	0.731528	-0.229335	0.222385	0.277594	0.448091	-0.166961	0.225573	0.440777	0.609453	-0.0660638	0.222809	0.75592	0.858788
ENSG00000275854	chr12	32736930	32737660	-	lncRNA	RP11-278C7.5	13.2184	9.71247	19.2192	13.5342	5.05661	16.1232	10.3133	2.56676	6.39902	6.85103	5.50906	3.34713	16.9265	10.5497	14.877	17.2362	9.67115	12.8648	19.6503	20.0744	23.2702	10.2555	1.20332	9.16667	0.145428	0.401471	0.598286	0.768523	0.448823	0.475823	0.168114	0.354635	-1.53166	0.657307	0.00154102	0.00876015	-0.23739	0.554933	0.585057	0.731212	-1.1375	0.583592	0.00882534	0.03461
ENSG00000275857	chr16	29804430	29804990	-	lncRNA	AC009133.21	28.7696	5.39582	13.9174	13.5342	19.2151	17.1981	10.3133	8.55587	6.39902	20.5531	6.61088	4.46284	16.9265	11.5088	10.6264	1.14908	10.3159	0.989597	20.8784	14.3388	9.45352	1.1395	4.81326	5.23809	-0.0153165	0.457568	0.957127	0.986065	0.43222	0.544599	0.200108	0.397289	-0.252061	0.563746	0.536744	0.696563	0.906415	0.744288	0.0795011	0.175939	-1.18632	0.795234	0.0198682	0.0645157
ENSG00000275874	chr21	44999208	45004727	-	lncRNA	PICSAR	0	0	0	0	0	0	13.126	2.56676	0	0	0	0	1.12844	0	0	0	0.644743	0	7.36885	6.69145	0.727194	5.69752	2.40663	0	0	1.06781	1	NA	-0.900387	1.59174	0.0763736	NA	-0.932212	1.48968	0.0890838	0.201265	-0.839489	1.51002	0.170056	0.31056	-0.14101	1.0374	0.735672	NA
ENSG00000275880	chr13	110613082	110616353	-	lncRNA	RP11-90L1.8	6.998	9.71247	6.62731	12.6319	25.2831	4.29952	9.37569	4.27794	4.26602	0.978718	1.10181	3.34713	4.51374	13.4269	10.6264	5.7454	13.5396	9.89597	17.194	10.5151	12.3623	29.6271	26.4729	23.5714	-0.436458	0.483178	0.155378	0.327726	0.670513	0.538468	0.0553381	0.162836	-2.20589	0.929591	0.000660407	0.00443026	-3.43936	0.878233	3.3483e-06	3.5574e-05	0.677701	0.500228	0.0846781	0.189943
ENSG00000275888	chr17	82244770	82245591	+	lncRNA	RP13-516M14.10	3.11022	2.15833	0	1.80456	0	0	0.937569	3.42235	3.19951	0.978718	3.30544	2.23142	1.12844	1.91813	3.18792	2.29816	5.80269	0	14.7377	1.91184	1.45439	4.55802	1.20332	3.92857	0.342997	0.882266	0.381239	0.588574	-0.483093	0.933352	0.215375	0.416953	-0.536543	0.857126	0.264744	0.433765	-0.220847	0.838445	0.664518	0.793579	-0.300338	0.766758	0.49671	0.659897
ENSG00000275894	chr20	45345115	45345823	-	lncRNA	RP3-453C12.14	0	1.07916	2.65093	4.5114	1.01132	0	1.87514	0	5.33252	0	1.10181	7.80998	10.1559	7.6725	4.25056	26.4289	17.4081	3.95839	3.68443	2.86777	2.90877	10.2555	1.20332	0	-0.129346	0.744097	0.711669	0.84573	-0.0695338	0.690845	0.829271	0.919379	-0.0304201	0.7888	0.945321	0.979636	-0.144269	0.849434	0.77661	0.872339	0.0939532	0.777363	0.827879	0.905301
ENSG00000275895	chr21	6484623	6499261	-	protein_coding	U2AF1L5	5.44289	4.31666	0	2.70684	3.03397	1.07488	5.62542	4.27794	0	6.85103	8.8145	0	3.38531	8.63157	0	3.44724	11.6054	0	6.14071	2.86777	0	3.41851	3.60995	0	0.105024	0.791442	0.770193	0.881161	-0.105104	0.758187	0.749411	0.872663	0.231006	0.890992	0.613269	0.756085	0.359681	0.988632	0.50105	0.663865	-0.0758327	0.865262	0.860247	0.923757
ENSG00000275896	chr7	142760398	142774564	+	protein_coding	PRSS2	0	0	0	56.8437	25.2831	6.44927	0.937569	0	0	0	0	0	0	1.91813	1.06264	0	0	0	0	0	0	0	0	0	-1.79545	2.16644	0.013317	0.0543854	1.20612	1.90647	0.0361797	0.11897	0	1.16366	1	1	0	1.28646	1	1	0	1.12775	1	1
ENSG00000275897	chr17	50475819	50478391	+	lncRNA	RP11-94C24.13	0	1.07916	0.662731	0.902281	3.03397	0	0	0.855587	2.13301	0	2.20363	0	0	9.59063	10.6264	3.44724	10.3159	2.96879	1.22814	2.86777	2.90877	2.27901	0	0	-0.271807	0.888291	0.482405	0.68085	0.0853069	0.747294	0.794313	0.898349	-0.490812	0.989804	0.314407	0.488027	-0.034908	1.00123	0.946452	0.981656	-0.424755	0.950976	0.355941	0.525584
ENSG00000275898	chr12	116580974	116583672	+	lncRNA	RP11-497G19.7	0	0	0.662731	0	0	0	0	0	0	0	0	0	0	0.959063	3.18792	1.14908	6.44743	17.8127	0	0	0	0	0	0	0.0576631	1.24195	0.872238	NA	0	1.16474	1	NA	0	1.25924	1	NA	0	1.4167	1	NA	0	1.21681	1	NA
ENSG00000275902	chr17	81697025	81697714	-	lncRNA	RP13-1032I1.11	0.777556	0	23.8583	0.902281	0	0	0.937569	0.855587	0	0	0	1.11571	0	19.1813	8.50113	2.29816	10.9606	3.95839	2.45628	27.7217	14.5439	0	0	1.30952	1.69453	1.75398	0.0215632	0.0790766	-0.120049	0.881007	0.723221	0.857081	-2.20845	1.80273	0.00723629	0.0300264	-0.0439079	1.0925	0.932884	0.97364	-1.96962	1.74206	0.00965127	0.0370828
ENSG00000275963	chr12	12648939	12649713	+	lncRNA	RP11-180M15.6	0.777556	1.07916	1.98819	0	0	2.14976	0	2.56676	0	0	1.10181	1.11571	2.25687	4.79531	3.18792	0	4.5132	4.94798	0	1.91184	0	0	0	3.92857	0.175385	0.893347	0.645441	NA	-0.0589093	0.828272	0.859334	NA	0.0400128	0.974117	0.928568	NA	-0.211408	1.05006	0.688761	0.811347	0.214113	0.959729	0.622021	NA
ENSG00000275964	chr13	19863858	19865048	+	lncRNA	RP11-61K9.3	272.922	201.804	117.303	155.192	227.548	245.072	168.762	474.851	473.528	257.403	349.275	206.407	710.914	506.385	360.235	931.905	466.149	167.242	70.0041	176.846	119.987	45.5802	152.821	149.286	-0.0408613	0.393512	0.88096	0.944536	-0.469066	0.446255	0.141367	0.315515	0.798484	0.510556	0.0436689	0.11915	0.910819	0.522698	0.0313369	0.0851937	-0.0525455	0.462717	0.888248	0.940615
ENSG00000275993	chr21	6111131	6123778	+	protein_coding	SIK1B	24.1042	29.1374	43.7403	12.6319	3.03397	19.3478	32.8149	5.13352	34.1281	50.8934	33.0544	55.7856	38.3668	82.4794	103.076	32.1743	96.0667	147.45	184.221	214.126	261.062	9.11604	126.348	213.452	0.7031	0.720895	0.0714038	0.192521	-0.430649	0.574349	0.207219	0.406121	-1.57073	0.810115	0.00417499	0.0194365	-0.819487	0.668753	0.0926716	0.197517	-0.503204	0.596195	0.235722	0.396648
ENSG00000276007	chr16	78123243	78124332	+	lncRNA	RP11-358L22.3	10.8858	4.31666	59.6458	9.02281	9.1019	19.3478	7.50055	19.6785	20.2636	12.7233	38.5634	49.0913	40.6237	114.128	145.582	36.7706	61.2506	133.596	28.2473	29.6336	36.3597	7.97653	6.01658	14.4048	0.434013	0.577046	0.188606	0.37167	-0.13878	0.504915	0.662391	0.820295	0.0457198	0.551376	0.909554	0.959268	1.21111	0.748571	0.0223001	0.0648851	-1.04069	0.7132	0.0293139	0.0865494
ENSG00000276023	chr17	37489891	37513501	+	protein_coding	DUSP14	94.0842	154.32	39.1011	64.9642	73.8266	67.7174	129.385	45.3461	41.5937	30.3403	36.3598	42.397	47.3943	23.9766	24.4407	35.6215	32.2372	47.5007	230.891	81.2533	109.079	199.413	293.609	331.309	0.252629	0.384106	0.356504	0.563442	-0.0394374	0.391138	0.894631	0.956844	-1.6244	0.546779	0.000178226	0.00151554	-2.72244	0.53854	1.71087e-08	3.2513e-07	0.710542	0.445851	0.0528886	0.134593
ENSG00000276043	chr19	4903080	4962154	+	protein_coding	UHRF1	297.804	236.337	1044.46	488.134	547.126	400.93	592.544	443.194	418.07	217.275	190.614	287.853	111.715	448.841	382.551	104.566	279.819	232.555	588.28	1047.69	1162.78	497.964	176.887	87.7381	0.0624989	0.411092	0.821313	0.909723	-0.00890624	0.43285	0.976935	0.995308	-1.57381	0.638708	0.000974969	0.00604544	-0.0893889	0.50079	0.827288	0.908743	-1.3942	0.612779	0.00208286	0.0114359
ENSG00000276045	chr12	121626550	121642677	+	protein_coding	ORAI1	1715.29	1259.38	884.084	2151.94	2107.6	1006.09	1193.53	1712.89	1522.97	2149.27	2009.71	2059.6	1304.47	997.425	990.381	1520.23	1064.47	1422.05	1708.35	1438.66	1202.05	982.253	566.761	614.167	-0.330407	0.270697	0.147552	0.31608	0.194489	0.274315	0.420478	0.634125	0.43997	0.288548	0.0956747	0.211608	1.40334	0.312625	9.72578e-07	1.1783e-05	-0.880586	0.29844	0.00121554	0.0074381
ENSG00000276071	chr19	36668102	36669404	+	lncRNA	CTD-3234P18.6	0	2.15833	4.63912	0.902281	1.01132	1.07488	0.937569	0.855587	3.19951	2.93616	11.0181	6.69427	2.25687	2.87719	4.25056	0	5.80269	6.92718	1.22814	3.82369	7.27194	0	0	1.30952	0.330911	0.788595	0.372248	0.57956	-0.163399	0.701466	0.618987	0.791922	0.280696	0.710669	0.52539	0.686963	2.13235	1.54454	0.010595	0.0355471	-1.28425	1.29211	0.0366734	0.102524
ENSG00000276075	chr16	67517862	67528675	-	lncRNA	CTD-2012K14.8	8.55311	1.07916	0.662731	4.5114	5.05661	12.8985	15.9387	29.09	20.2636	92.9782	58.3961	53.5541	118.486	57.5438	57.3826	330.935	78.6587	96.9805	18.4221	19.1184	11.6351	60.3937	46.9293	28.8095	-0.46953	0.594135	0.1635	0.338527	-0.866649	0.63184	0.0241867	0.0879856	1.60262	0.669627	0.00114987	0.00692231	0.397697	0.516115	0.341132	0.511963	0.993854	0.583281	0.0212324	0.0678356
ENSG00000276101	chr17	81251194	81251803	+	lncRNA	RP11-455O6.8	3.88778	0	1.98819	0.902281	0	1.07488	3.75028	2.56676	1.0665	4.89359	5.50906	4.46284	2.25687	28.7719	34.0045	0	18.6976	11.8752	15.9658	32.5013	24.7246	9.11604	3.60995	3.92857	0.452436	0.899955	0.264973	0.464785	-0.512403	0.902115	0.190046	0.384289	-1.31498	0.946776	0.0213206	0.0697766	-0.0784358	0.71764	0.871404	0.940182	-1.12513	0.886303	0.0333073	0.0954178
ENSG00000276107	chr15	39586561	39587293	+	lncRNA	THBS1-IT1	0	1.07916	2.65093	0	0	0	2.81271	0	0	0	0	0	24.8256	9.59063	12.7517	12.6399	15.4738	20.7815	162.115	71.6941	202.16	108.253	43.3193	81.1905	1.10742	1.2841	0.0537014	0.155812	-0.651839	1.0392	0.128782	0.29674	-7.99168	1.28881	5.20154e-13	5.23551e-11	-7.50311	1.28144	6.90615e-11	2.1929e-09	-0.590171	0.507655	0.135665	0.267078
ENSG00000276115	chr12	32352349	32354144	+	lncRNA	RP11-817I4.2	9.33067	2.15833	30.4856	0	2.02265	0	0	6.8447	5.33252	7.82975	3.30544	1.11571	2.25687	1.91813	1.06264	3.44724	11.6054	2.96879	1.22814	5.73553	3.63597	2.27901	0	1.30952	2.70274	1.62132	0.00299545	0.0167037	-0.791746	1.12044	0.0871355	0.22641	0.0720957	0.733574	0.869431	0.933601	0.707306	0.99087	0.210715	0.363346	-0.520285	0.88693	0.26786	0.43308
ENSG00000276116	chr14	65411170	65412690	-	lncRNA	FUT8-AS1	21.7716	17.2666	37.113	119.101	94.053	119.312	34.6901	47.0573	27.7291	18.5956	9.91631	7.80998	21.4403	36.4444	13.8143	31.0252	30.3029	4.94798	20.8784	37.2809	18.907	68.3703	58.9624	64.1667	-1.92764	0.554179	2.28288e-05	0.000280167	1.17631	0.518694	0.00121314	0.00804223	-0.750811	0.493768	0.0526917	0.136661	-2.10771	0.57427	1.0541e-05	9.79781e-05	0.986914	0.473672	0.00979332	0.0375273
ENSG00000276131	chr16	58392153	58392807	-	lncRNA	RP11-481J2.3	25.6593	20.5041	24.5211	15.3388	31.351	27.9469	15.0011	11.9782	4.26602	11.7446	20.9344	18.9671	16.9265	4.79531	13.8143	24.1307	10.3159	10.8856	8.59699	16.2507	13.0895	9.11604	2.40663	10.4762	-0.0352326	0.378265	0.895908	0.952062	0.747666	0.497723	0.0288332	0.100197	0.277498	0.4642	0.454365	0.625957	0.873636	0.560143	0.047955	0.119413	-0.508475	0.514692	0.200946	0.355585
ENSG00000276136	chr12	32000375	32001222	+	lncRNA	RP11-50I19.2	0.777556	0	8.61551	4.5114	1.01132	6.44927	1.87514	3.42235	4.26602	10.7659	6.61088	1.11571	2.25687	68.0935	38.2551	5.7454	45.7768	24.7399	11.0533	60.2231	23.2702	0	0	0	-0.0734259	0.645616	0.821555	0.909887	0.081887	0.642945	0.798196	0.900568	-1.13579	1.01501	0.0461052	0.123991	2.76702	1.74074	0.00386974	0.0154397	-4.93395	1.55394	1.17217e-05	0.000165491
ENSG00000276141	chr15	22664359	22686213	+	transcribed_unprocessed_pseudogene	WHAMMP3	6.22044	2.15833	1.32546	5.41368	7.07926	2.14976	40.3155	34.2235	26.6626	61.6593	63.9051	73.6369	51.908	93.0291	73.3222	76.9884	150.87	138.544	36.8443	62.1349	73.4465	46.7197	38.5061	34.0476	-0.271277	0.460222	0.354859	0.561725	-2.62167	0.559123	1.31735e-07	3.12722e-06	0.154379	0.334492	0.603876	0.749224	0.614475	0.359897	0.0574111	0.137355	-0.433582	0.350261	0.162572	0.304662
ENSG00000276148	chr12	32725248	32725660	-	lncRNA	RP11-278C7.4	2.33267	0	4.63912	0.902281	2.02265	4.29952	2.81271	5.13352	6.39902	10.7659	3.30544	6.69427	28.2109	11.5088	14.877	10.3417	14.1844	16.8231	7.36885	24.854	7.27194	1.1395	7.21989	5.23809	0.0300569	0.542098	0.920529	0.965315	-0.372725	0.603786	0.273145	0.485307	-0.508761	0.597647	0.230152	0.393288	0.348945	0.642063	0.455937	0.623329	-0.88057	0.689731	0.057458	0.143228
ENSG00000276166	chr16	57759358	57760024	+	lncRNA	CTD-2600O9.2	3.11022	4.31666	5.96458	2.70684	6.06794	2.14976	0.937569	0	1.0665	0	0	0	1.12844	9.59063	3.18792	0	7.73692	2.96879	3.68443	4.77961	2.90877	0	6.01658	3.92857	0.0826986	0.609131	0.794253	0.894484	0.760693	1.08339	0.0930369	0.237366	-2.10188	1.56128	0.00772848	0.0316179	-2.09028	1.58585	0.012377	0.0402601	-0.0711042	0.719075	0.868615	0.928735
ENSG00000276168	chr14	49586580	49586878	+	misc_RNA	RN7SL1	905.852	647.498	338.656	230.984	653.314	273.019	329.087	355.069	507.656	868.123	435.216	276.696	1233.38	465.145	534.508	1275.48	644.743	751.104	281.244	1338.29	307.603	475.173	357.385	828.928	0.34235	0.453267	0.245717	0.444313	-0.0213243	0.434248	0.944862	0.981729	-0.177565	0.48307	0.639164	0.777169	-0.048262	0.500274	0.906165	0.959675	-0.13455	0.484848	0.725695	0.837297
ENSG00000276170	chr17	38450394	38452444	-	lncRNA	AC124789.1	59.8718	77.6998	66.9359	58.6482	37.4189	38.6956	111.571	65.0246	76.7883	39.1487	39.6653	36.8185	49.6512	27.8128	23.3781	28.727	17.4081	12.8648	135.096	101.328	106.897	90.0209	209.377	239.643	0.392326	0.328291	0.125935	0.283756	-0.66272	0.349002	0.019405	0.0744795	-1.36284	0.398208	5.91682e-05	0.000603178	-2.07184	0.403593	1.14228e-08	2.25237e-07	0.532006	0.339651	0.0791703	0.181092
ENSG00000276180	chr6	27138588	27139881	+	protein_coding	H4C9	61.4269	106.837	43.7403	79.4007	111.245	53.7439	24.3768	23.1009	20.2636	16.6382	27.5453	24.5456	60.9355	32.6081	29.754	55.1559	28.3687	25.7295	50.3538	18.1625	29.8149	15.9531	60.1658	62.8571	-0.112217	0.371184	0.675509	0.82291	1.4185	0.594876	0.00046789	0.00363299	-0.341836	0.451563	0.349288	0.525479	-0.75708	0.487135	0.0605885	0.143251	0.349897	0.444773	0.338956	0.508456
ENSG00000276188	chr12	120709112	120709523	+	lncRNA	RP11-173P15.10	0	0	0.662731	0	0	0	0.937569	1.71117	1.0665	0	0	0	5.64218	0.959063	1.06264	0	1.28949	4.94798	7.36885	1.91184	3.63597	1.1395	0	3.92857	0.120607	0.928258	0.752924	NA	-0.60029	1.14923	0.162563	NA	-1.70773	1.60345	0.0184808	NA	-1.00815	1.3549	0.118219	0.236927	-0.375904	0.907463	0.407478	NA
ENSG00000276216	chr1	145281116	145281462	+	lncRNA	CH17-373J23.1	0	0	0	0.902281	0	0	0.937569	0	0	0	0	0	10.1559	25.8947	1.06264	57.454	60.6059	9.89597	0	2.86777	0	0	0	0	-0.203152	1.01178	0.608749	0.77556	0.00914279	0.899664	0.978259	0.99554	-0.490458	1.13813	0.311912	0.485345	0	1.12034	1	1	-0.419353	1.085	0.354363	0.524287
ENSG00000276223	chr20	44746642	44747201	+	lncRNA	RP4-781B1.5	10.1082	2.15833	4.63912	1.80456	0	0	2.81271	0	0	0	0	2.23142	1.12844	0.959063	1.06264	14.9381	1.28949	1.97919	0	0	0	14.8136	8.42321	18.3333	1.15689	1.37815	0.0525763	0.153266	-0.104295	0.781871	0.752616	0.874503	0.512594	1.07497	0.297601	0.469656	-2.33605	1.6193	0.00765407	0.0272409	3.89203	1.74592	0.000220682	0.00190983
ENSG00000276231	chr17	8802722	8867677	-	protein_coding	PIK3R6	40.4329	3.23749	21.8701	1.80456	0	2.14976	0.937569	0.855587	0	0	0	2.23142	0	0	0	0	0.644743	0.989597	0	1.91184	0	1.1395	0	0	1.94151	1.64775	0.0128109	0.0527828	0.19647	0.846173	0.566926	0.753817	0.0425782	0.955726	0.924175	0.967896	0.183079	1.06841	0.728074	0.838926	-0.108981	0.957497	0.798182	0.885519
ENSG00000276234	chr17	37406886	37479725	+	protein_coding	TADA2A	114.301	70.1457	263.767	160.606	161.812	159.082	91.8818	77.0028	87.4533	48.9359	56.1924	46.8599	57.5502	226.339	198.714	54.0068	212.765	161.304	131.411	210.303	233.429	46.7197	61.3691	64.1667	-0.0519871	0.369122	0.845649	0.924629	0.558505	0.426405	0.0760574	0.205536	-1.59823	0.54492	0.000211259	0.00174997	-0.130029	0.450874	0.734245	0.842752	-1.3754	0.521279	0.000785463	0.00523971
ENSG00000276248	chr13	113527260	113530621	+	lncRNA	RP11-230F18.5	80.8658	41.0082	49.0421	12.6319	19.2151	19.3478	62.8171	62.4579	29.8621	111.574	109.079	140.58	44.009	23.9766	81.8234	88.4792	89.6193	165.263	77.3729	52.5757	51.6307	42.1617	44.5227	53.6905	1.51232	0.530134	0.000132652	0.00125331	-1.23958	0.491298	0.000471935	0.00366199	0.791787	0.391635	0.0173378	0.0595475	1.15304	0.417535	0.00142286	0.00667307	-0.278532	0.379839	0.398283	0.5687
ENSG00000276250	chr17	30803654	30804077	+	lncRNA	CTD-2349P21.12	3.88778	1.07916	0.662731	0.902281	3.03397	4.29952	0	0	3.19951	0	2.20363	2.23142	1.12844	3.83625	8.50113	10.3417	1.28949	3.95839	2.45628	0.955922	2.90877	0	1.20332	1.30952	-0.134487	0.673845	0.686986	0.829829	0.35991	0.795052	0.314564	0.532503	-0.175982	0.801389	0.694739	0.817423	0.263637	0.943903	0.6149	0.754945	-0.397484	0.895942	0.383442	0.553939
ENSG00000276251	chr19	29220864	29221666	+	lncRNA	CTB-32O4.3	3.11022	0	0.662731	0.902281	0	0	0	4.27794	0	2.93616	2.20363	0	2.25687	12.4678	6.37585	3.44724	11.6054	5.93758	1.22814	4.77961	1.45439	0	0	0	0.422798	1.00675	0.316109	0.521341	-0.424354	0.976009	0.269798	0.481535	-0.155119	0.836007	0.730328	0.841191	1.02653	1.31462	0.111491	0.2266	-1.13261	1.33011	0.0549171	0.138263
ENSG00000276255	chr1	228073909	228076550	-	lncRNA	LINC02809	0	0	3.31366	0	0	0	0	0	0	0	8.8145	3.34713	1.12844	0	1.06264	8.04357	21.9213	18.8023	1.22814	0	1.45439	0	0	0	0.517823	1.19387	0.254405	0.453234	0	0.920071	1	1	0.500088	1.10798	0.306336	0.479117	1.31106	1.61803	0.0654029	0.151546	-0.373475	1.08913	0.399789	0.570147
ENSG00000276261	chr12	27700066	27700574	+	lncRNA	RP11-1060J15.9	0	1.07916	0	0.902281	0	2.14976	0	2.56676	2.13301	0	0	0	0	6.71344	0	0	0.644743	1.97919	3.68443	2.86777	10.1807	5.69752	1.20332	9.16667	-0.353484	1.01955	0.394001	0.600188	-0.115857	0.792374	0.727431	0.858753	-1.91467	1.6998	0.0124423	0.046109	-2.13126	1.80449	0.0143726	0.0455279	-0.0204166	0.8279	0.96219	0.985984
ENSG00000276272	chr12	56411944	56413190	-	lncRNA	RP11-121C6.5	4.66533	0	13.9174	0.902281	2.02265	0	0	1.71117	5.33252	0	0	0	0	4.79531	1.06264	0	0.644743	1.97919	1.22814	6.69145	7.27194	5.69752	0	0	0.664242	1.19813	0.169071	0.346525	-0.216931	0.873731	0.532277	0.727105	-1.52389	1.62937	0.0265795	0.082488	-0.963255	1.41133	0.132415	0.257907	-0.334226	0.961103	0.455732	0.623084
ENSG00000276278	chr15	84622015	84623237	-	lncRNA	RP11-182J1.3	6.998	10.7916	15.2428	2.70684	7.07926	12.8985	1.87514	7.70028	26.6626	11.7446	25.3417	6.69427	12.4128	18.2222	22.3155	11.4908	9.0264	7.91678	9.82514	14.3388	18.907	5.69752	2.40663	10.4762	0.217939	0.500049	0.465954	0.667465	-0.282357	0.518116	0.385001	0.601544	0.00481932	0.545157	0.990399	1	0.756468	0.669607	0.119686	0.239011	-0.68405	0.637427	0.121032	0.246467
ENSG00000276282	chr18	31895745	31896410	-	lncRNA	RP11-210K20.5	0	1.07916	0.662731	0.902281	1.01132	0	3.75028	0	1.0665	3.91487	0	0	3.38531	2.87719	3.18792	0	0	0.989597	1.22814	0	0	0	0	2.61905	-0.0362482	0.918067	0.923851	NA	-0.219563	0.894604	0.529404	NA	0.432117	1.09262	0.365975	NA	0.165306	1.05745	0.753047	NA	0.249188	1.02108	0.564383	NA
ENSG00000276289	chr21	7816675	7829926	-	protein_coding	KCNE1B	1.55511	0	1.32546	4.5114	5.05661	5.37439	5.62542	0.855587	4.26602	0	0	3.34713	0	0.959063	10.6264	0	1.93423	7.91678	13.5096	2.86777	26.179	15.9531	1.20332	5.23809	-0.73386	1.09388	0.126054	0.283856	0.114098	0.673662	0.724266	0.857372	-1.77313	1.41913	0.0139623	0.0503157	-1.1945	1.23157	0.069139	0.157995	-0.31474	0.785947	0.478419	0.643927
ENSG00000276291	chr9	40992249	41218410	+	transcribed_unprocessed_pseudogene	FRG1HP	97.972	182.379	78.865	129.026	214.4	174.13	91.8818	168.551	110.916	145.829	197.224	129.422	145.568	180.304	137.081	173.511	146.357	114.793	135.096	119.49	101.807	104.834	127.551	58.9286	-0.371704	0.301374	0.127792	0.286593	0.353123	0.306589	0.17591	0.365021	0.333914	0.32095	0.246175	0.412354	0.592906	0.334646	0.0518965	0.127215	-0.233367	0.325277	0.426552	0.595846
ENSG00000276292	chr12	118037869	118038081	+	lncRNA	RP11-33N14.5	3.11022	1.07916	0	0.902281	0	0	1.87514	0	2.13301	0	0	0	2.25687	0.959063	1.06264	0	2.57897	0	1.22814	0.955922	2.18158	2.27901	0	2.61905	0.405399	1.04827	0.339936	NA	-0.335262	0.969659	0.364582	NA	-0.752247	1.22241	0.157993	NA	-0.927497	1.35416	0.14214	NA	0.0325193	0.889408	0.939532	NA
ENSG00000276293	chr17	38765691	38800126	-	protein_coding	PIP4K2B	276.032	352.887	308.17	438.508	447.005	479.396	597.232	492.818	540.718	525.572	604.895	725.212	291.136	317.45	465.437	180.406	540.295	629.384	633.721	271.482	544.668	631.286	496.969	353.571	-0.361966	0.318443	0.150767	0.321144	-0.182172	0.318764	0.495958	0.698684	0.283294	0.337757	0.344369	0.520388	0.269047	0.344913	0.390592	0.561382	0.0259925	0.338008	0.931537	0.967249
ENSG00000276302	chr6	28267121	28281580	+	protein_coding	RP5-874C20.8	1.55511	0	0	0	0	0	0	0	2.13301	0	1.10181	2.23142	1.12844	2.87719	2.12528	0	6.44743	2.96879	0	0	2.18158	0	1.20332	0	0.237346	1.07005	0.55604	NA	-0.265831	1.03366	0.461605	NA	0.0902753	1.03903	0.838134	NA	0.280808	1.1901	0.597838	NA	-0.136256	1.04313	0.743397	NA
ENSG00000276317	chr20	62651272	62652186	-	lncRNA	RP11-93B14.10	0.777556	0	0	0	0	0	0.937569	0	2.13301	0	1.10181	0	0	0	0	0	4.5132	0	4.91257	0	2.18158	0	1.20332	7.85714	0.0802764	1.12976	0.834358	NA	-0.279309	1.14425	0.437514	NA	-0.370476	1.23488	0.400893	NA	-0.524712	1.41108	0.33978	NA	0.0486324	1.0865	0.90336	NA
ENSG00000276334	chr2	32521927	32523547	+	lncRNA	AL133243.1	9.33067	8.63331	7.95278	15.3388	10.1132	6.44927	26.2519	47.0573	35.1946	67.5316	34.1562	73.6369	122.999	45.076	92.4498	141.337	62.5401	83.1261	61.4071	35.3691	44.3588	55.8357	44.5227	28.8095	-0.156522	0.396105	0.569249	0.748587	-1.32726	0.562615	0.000614193	0.00456346	0.23465	0.390996	0.481109	0.648597	0.339329	0.407997	0.341515	0.512207	-0.086459	0.396428	0.799127	0.885888
ENSG00000276337	chr16	87470370	87474370	-	lncRNA	RP11-106D4.2	0.777556	2.15833	9.94097	0	0	1.07488	1.87514	0.855587	0	0	3.30544	2.23142	7.89905	7.6725	8.50113	0	5.80269	13.8544	1.22814	5.73553	10.1807	2.27901	1.20332	3.92857	1.49433	1.52941	0.0280886	0.0963426	-0.268776	0.857914	0.445301	0.656436	-0.638165	0.902233	0.1993	0.354752	-0.158201	0.848588	0.755811	0.85811	-0.44267	0.812187	0.331871	0.50069
ENSG00000276368	chr6	27814302	27814777	-	protein_coding	H2AC14	3.88778	15.1083	8.61551	15.3388	31.351	26.872	14.0635	3.42235	4.26602	0	2.20363	1.11571	9.02749	7.6725	2.12528	10.3417	0.644743	0	11.0533	6.69145	10.9079	4.55802	1.20332	0	-0.580979	0.73912	0.128668	0.287971	0.743505	0.778272	0.0658031	0.185208	-1.72845	1.22847	0.0113803	0.0429966	-0.327438	0.867822	0.527461	0.685646	-1.08409	0.963131	0.0451209	0.119493
ENSG00000276380	chrX	143884071	143885255	+	polymorphic_pseudogene	UBE2NL	3.11022	6.47498	3.97639	8.12053	8.09058	5.37439	0.937569	2.56676	4.26602	1.95744	1.10181	1.11571	0	0	0	2.29816	0.644743	0.989597	2.45628	1.91184	0.727194	3.41851	6.01658	14.4048	-0.258181	0.542167	0.404913	0.61137	0.615406	0.694677	0.101828	0.251893	-0.0688951	0.722671	0.874789	0.9371	-1.49621	1.01515	0.0188518	0.0566724	1.2598	0.926504	0.0218541	0.069325
ENSG00000276384	chr17	7557820	7558245	-	lncRNA	RP11-186B7.7	28.7696	8.63331	15.9056	12.6319	3.03397	8.59903	3.75028	2.56676	4.26602	2.93616	2.20363	5.57856	1.12844	9.59063	9.56377	1.14908	8.38166	2.96879	6.14071	17.2066	8.72632	5.69752	4.81326	2.61905	0.505888	0.602068	0.138858	0.303433	0.496304	0.616606	0.159454	0.342774	-0.891591	0.738306	0.0643627	0.158687	-0.156914	0.667369	0.740025	0.846609	-0.676057	0.667687	0.131897	0.261961
ENSG00000276386	chr9	67059560	67293468	+	unprocessed_pseudogene	CNTNAP3P2	3.88778	0	5.30185	0.902281	0	0	0	0.855587	0	0	0	0	1.12844	0.959063	0	0	0	0	24.5628	5.73553	27.6334	0	0	1.30952	0.79924	1.3154	0.123678	0.280015	0.0095145	0.879479	0.977313	0.995424	-3.38442	2.0039	0.000909966	0.00572297	-0.266021	1.13408	0.617484	0.757018	-2.21103	1.82471	0.0061615	0.0263554
ENSG00000276390	chr12	47699401	47699917	-	lncRNA	RP1-197B17.5	4.66533	24.8208	20.5447	55.0391	33.3736	35.471	45.9409	7.70028	14.9311	6.85103	6.61088	5.57856	12.4128	6.71344	9.56377	10.3417	3.86846	3.95839	31.9317	32.5013	34.9053	9.11604	19.253	26.1905	-0.753079	0.598919	0.036489	0.117087	0.444722	0.476654	0.17208	0.360228	-1.86847	0.749532	0.000613855	0.00419094	-1.025	0.650429	0.034487	0.0921069	-0.545397	0.526167	0.175318	0.322108
ENSG00000276406	chr17	19868568	19868689	+	lncRNA	RP11-78O7.3	0	1.07916	0.662731	3.60912	0	0	1.87514	0.855587	0	0	1.10181	0	5.64218	8.63157	1.06264	2.29816	4.5132	3.95839	3.68443	1.91184	2.90877	0	3.60995	0	-0.262397	0.866708	0.492417	0.688622	0.0866176	0.735273	0.79068	NA	-0.944649	1.21112	0.096813	0.213409	-0.495373	1.08486	0.371952	0.543226	-0.360787	0.869127	0.424186	NA
ENSG00000276408	chr16	75556392	75557059	+	lncRNA	RP11-490B18.5	6.22044	8.63331	7.29004	10.8274	10.1132	11.8237	7.50055	11.1226	5.33252	2.93616	7.71269	12.2728	34.9815	6.71344	27.6287	22.9816	11.6054	14.844	1.22814	14.3388	12.3623	1.1395	7.21989	10.4762	-0.227122	0.492433	0.445716	0.649577	0.186478	0.496266	0.558517	0.747347	-0.177103	0.562072	0.663108	0.79569	0.163161	0.609223	0.719925	0.833076	-0.329031	0.584865	0.430472	0.599619
ENSG00000276410	chr6	26043227	26043713	-	protein_coding	H2BC3	0	4.31666	1.32546	0.902281	4.04529	1.07488	0	1.71117	2.13301	0	0	1.11571	3.38531	2.87719	4.25056	1.14908	0	1.97919	0	0	1.45439	1.1395	0	5.23809	-0.0340508	0.735874	0.921661	NA	0.13281	0.745004	0.68707	NA	-0.122724	0.970987	0.78486	NA	-0.782432	1.21289	0.19269	0.340463	0.488283	1.00502	0.297868	NA
ENSG00000276412	chr9	41651658	41654594	-	lncRNA	RP11-157L3.13	0	3.23749	1.98819	0	0	1.07488	0	0.855587	1.0665	0	0	0	1.12844	1.91813	1.06264	2.29816	2.57897	4.94798	0	1.91184	0.727194	0	0	0	0.517639	1.09766	0.247004	NA	-0.133314	0.865159	0.694091	NA	-0.533845	1.10621	0.280737	NA	0	1.07154	1	NA	-0.454937	1.05183	0.324786	NA
ENSG00000276434	chr13	113339450	113339958	-	lncRNA	RP11-391H12.8	1.55511	1.07916	9.94097	0.902281	0	0	0	0	0	0	0	0	0	0	0	0	1.93423	1.97919	1.22814	0.955922	0.727194	0	0	0	0.595074	1.34546	0.20379	NA	0.115928	1.02892	0.733769	NA	-0.354432	1.19564	0.42859	NA	0	1.24173	1	NA	-0.303294	1.14644	0.468267	NA
ENSG00000276436	chr13	49792886	49793307	+	lncRNA	RP11-195L15.2	3.11022	0	2.65093	2.70684	3.03397	2.14976	2.81271	0.855587	2.13301	0	0	0	0	3.83625	2.12528	0	2.57897	0	1.22814	1.91184	2.18158	2.27901	6.01658	3.92857	-0.102134	0.643162	0.753742	0.87084	0.117092	0.645103	0.716164	NA	-1.19537	1.29135	0.0525355	0.136342	-2.43834	1.64644	0.0064438	0.0236248	0.423833	0.791844	0.349367	NA
ENSG00000276445	chr19	39812972	39813555	-	lncRNA	LLNLR-268E12.1	0	0	5.96458	0	0	1.07488	0.937569	0	0	0	3.30544	1.11571	1.12844	16.3041	10.6264	0	16.7633	33.6463	1.22814	20.0744	7.27194	0	2.40663	0	0.538169	1.16397	0.238761	0.436015	0.00921736	0.895558	0.978071	0.995434	-0.777573	1.17729	0.148531	0.288696	0.213648	1.07368	0.686035	0.809541	-0.993808	1.33092	0.0766528	0.176776
ENSG00000276449	chr19	57449689	57453011	+	lncRNA	AC004076.5	4.66533	6.47498	52.3558	0.902281	8.09058	0	3.75028	5.13352	8.53203	2.93616	1.10181	5.57856	1.12844	10.5497	17.0023	0	14.1844	16.8231	2.45628	8.6033	9.45352	1.1395	7.21989	5.23809	1.40674	1.27827	0.0242667	0.0863557	-0.246994	0.692105	0.461458	0.669736	-0.401623	0.811846	0.386475	0.562073	-0.19059	0.82415	0.706487	0.824383	-0.211829	0.753557	0.627117	0.763216
ENSG00000276476	chr13	22040972	22276526	+	lncRNA	LINC00540	10.1082	100.362	62.9595	125.417	189.117	269.795	119.071	46.2017	45.8597	27.4041	50.6834	42.397	27.0825	128.514	35.0672	71.243	76.7244	30.6775	49.1257	39.1928	18.1798	22.7901	184.107	256.667	-1.01053	0.80297	0.0233692	0.084061	0.711998	0.641967	0.0578933	0.168508	0.0947188	0.568431	0.816248	0.899363	-1.33844	0.755415	0.0128131	0.0413791	1.40831	0.779208	0.00647795	0.0273769
ENSG00000276505	chr11	117297005	117297328	-	lncRNA	CMB9-94B1.2	1.55511	1.07916	0	3.60912	2.02265	1.07488	1.87514	0.855587	3.19951	0	5.50906	6.69427	11.2844	8.63157	4.25056	4.59632	7.09218	5.93758	6.14071	10.5151	12.3623	0	3.60995	3.92857	-0.458253	0.813724	0.237174	0.434478	0.0699431	0.590142	0.825995	0.916738	-0.666769	0.699475	0.146495	0.285781	0.332457	0.726908	0.498748	0.661877	-1.04657	0.84269	0.0410757	0.111531
ENSG00000276517	chr2	32526504	32529507	+	lncRNA	AL133243.2	9.33067	8.63331	12.5919	18.9479	25.2831	24.7222	15.9387	18.8229	8.53203	23.4892	14.3236	21.1985	28.2109	41.2397	38.2551	25.2798	41.9083	33.6463	38.0724	14.3388	29.8149	22.7901	37.3028	32.7381	-0.797558	0.442875	0.00993017	0.0433401	0.434024	0.364288	0.134366	0.305253	-0.353929	0.369658	0.268926	0.43846	-0.522008	0.384617	0.12569	0.247933	0.143027	0.359183	0.651576	0.781785
ENSG00000276524	chr15	56887107	56888219	+	lncRNA	RP11-323F24.3	18.6613	9.71247	4.63912	2.70684	11.1245	6.44927	3.75028	7.70028	5.33252	2.93616	5.50906	4.46284	16.9265	6.71344	3.18792	2.29816	3.22372	1.97919	2.45628	4.77961	0	2.27901	7.21989	1.30952	0.25791	0.546552	0.4068	0.613018	0.092548	0.534273	0.770855	0.884078	0.393096	0.700659	0.377542	0.552993	0.116992	0.689523	0.806759	0.894187	0.271282	0.684845	0.531247	0.688949
ENSG00000276529	chr21	44978832	44979274	+	lncRNA	AP001505.10	134.517	34.5332	165.02	51.43	42.4756	39.7705	44.0658	33.3679	40.5272	13.7021	16.5272	44.6284	6.77061	100.702	89.2619	12.6399	32.2372	53.4382	121.586	165.374	118.533	33.0456	22.863	20.9524	0.702242	0.623975	0.0533371	0.155034	0.0821508	0.467369	0.793318	0.897802	-1.93701	0.752392	0.000447695	0.00323474	-0.0265105	0.558152	0.951463	0.984541	-1.83492	0.757088	0.000589945	0.00419588
ENSG00000276533	chr15	55288849	55289346	-	lncRNA	RP11-139H15.5	5.44289	4.31666	1.32546	7.21824	4.04529	1.07488	1.87514	6.8447	11.7315	19.5744	9.91631	6.69427	21.4403	23.9766	5.31321	54.0068	8.38166	8.90637	6.14071	6.69145	2.90877	7.97653	6.01658	3.92857	-0.0621891	0.546197	0.837153	0.919003	-0.240831	0.574372	0.461339	0.669628	0.61889	0.697833	0.175031	0.323509	0.544289	0.700564	0.267287	0.431412	0.0963913	0.634652	0.819596	0.89991
ENSG00000276542	chr4	89748283	89749154	+	lncRNA	RP11-115D19.2	0	0	0.662731	1.80456	0	1.07488	0	1.71117	0	3.91487	0	2.23142	3.38531	0	0	18.3853	3.86846	14.844	0	0	0	0	1.20332	9.16667	-0.310976	1.03886	0.449433	0.65314	0.107561	0.875146	0.750167	0.873198	0.913638	1.34596	0.104037	0.224305	-0.201089	1.01552	0.702148	0.821174	1.18711	1.48364	0.0474001	0.123862
ENSG00000276545	chr5	141439853	141442449	+	unprocessed_pseudogene	PCDHGB9P	0	5.39582	4.63912	0	0	1.07488	0	7.70028	4.26602	1.95744	1.10181	2.23142	2.25687	11.5088	9.56377	0	11.6054	7.91678	7.36885	5.73553	10.9079	1.1395	3.60995	2.61905	1.17896	1.39541	0.0506499	0.149127	-1.25119	1.45409	0.0333289	0.112061	-0.926594	0.998868	0.0881263	0.19965	-0.172998	0.844353	0.733719	0.842456	-0.662169	0.870672	0.170729	0.316159
ENSG00000276547	chr5	141397947	141512975	+	protein_coding	PCDHGB5	44.3207	115.471	176.949	14.4365	38.4303	79.541	22.5017	38.5014	77.8548	45.9998	29.7489	56.9013	14.6697	15.345	86.0739	13.789	34.1714	104.897	60.179	32.5013	92.3536	20.5111	56.5558	144.048	0.600291	0.684972	0.105459	0.251434	-0.0260692	0.515216	0.934274	0.977435	-0.240353	0.599288	0.565053	0.718737	-0.411668	0.642653	0.380369	0.551679	0.126019	0.590434	0.761611	0.862918
ENSG00000276550	chr15	22495570	22590815	+	transcribed_unprocessed_pseudogene	HERC2P2	17.1062	16.1875	53.6812	9.02281	11.1245	9.67391	11.2508	20.5341	23.4631	52.8508	70.516	56.9013	14.6697	188.935	153.02	19.5344	470.663	215.732	35.6161	185.449	68.3562	14.8136	20.4564	10.4762	0.710786	0.7648	0.0772074	0.20311	-0.334703	0.575501	0.316439	0.534565	-0.3459	0.611244	0.413908	0.588332	1.27145	0.814314	0.0224533	0.065263	-1.85317	0.932983	0.00204332	0.0112712
ENSG00000276564	chr16	14150833	14153235	+	lncRNA	CTA-276F8.1	23.3267	9.71247	21.2074	9.92509	7.07926	7.52415	6.56299	12.8338	10.665	24.468	13.2218	17.8514	22.5687	31.6491	18.0649	35.6215	30.9477	18.8023	8.59699	18.1625	13.0895	11.395	4.81326	9.16667	0.730856	0.49377	0.0245982	0.0872082	-0.160378	0.410941	0.597831	0.777121	0.332449	0.418452	0.339942	0.515716	0.854913	0.494234	0.0359313	0.0952269	-0.452722	0.461349	0.226359	0.386008
ENSG00000276570	chr19	55227219	55230279	-	lncRNA	CTD-2587H24.14	13.996	7.55415	45.0657	7.21824	0	1.07488	6.56299	13.6894	5.33252	37.1913	30.8508	43.5127	3.38531	60.421	69.0717	10.3417	90.264	119.741	35.6161	21.9862	27.6334	11.395	0	1.30952	1.81989	1.27483	0.00869123	0.0391211	-0.519606	0.775664	0.167686	0.354238	0.163086	0.672408	0.705536	0.82477	2.05154	1.16523	0.00511092	0.0195019	-1.48306	1.07784	0.0144556	0.0505478
ENSG00000276571	chr16	19694035	19694428	-	lncRNA	AC002550.6	6.998	2.15833	19.2192	0	0	0	0	0	0	0	1.10181	0	0	17.2631	11.6891	1.14908	5.15795	6.92718	0	10.5151	9.45352	0	0	2.61905	2.50827	2.01785	0.00586272	0.0286085	0	0.890839	1	1	-1.26316	1.49243	0.0464925	0.124623	-0.26849	1.12812	0.614411	0.754603	-0.783149	1.20475	0.131807	0.261883
ENSG00000276573	chr13	97435946	97436168	+	lncRNA	RP11-128N14.5	1.55511	0	0.662731	3.60912	4.04529	5.37439	1.87514	0	2.13301	0	4.40725	1.11571	4.51374	2.87719	6.37585	0	0	0.989597	4.91257	4.77961	3.63597	0	2.40663	2.61905	-1.05049	1.14994	0.0514758	0.150914	0.578178	0.817264	0.137981	0.310568	-0.537552	0.786951	0.253037	0.420511	0.0531086	0.800144	0.915381	0.96493	-0.56598	0.802212	0.224519	0.384146
ENSG00000276576	chr6	57029521	57029988	+	processed_pseudogene	MRPL30P1	0.777556	1.07916	2.65093	0	2.02265	3.22464	0	0.855587	1.0665	1.95744	2.20363	3.34713	4.51374	1.91813	3.18792	1.14908	0	0	1.22814	0.955922	0.727194	1.1395	1.20332	1.30952	-0.0333124	0.632738	0.917593	NA	0.341729	0.802928	0.337509	NA	0.506956	0.860317	0.289663	NA	0.408385	0.86408	0.434026	0.603466	0.108059	0.800252	0.80282	NA
ENSG00000276578	chr19	56485923	56494280	-	unprocessed_pseudogene	LLNLR-285B5.1	9.33067	3.23749	2.65093	1.80456	0	1.07488	5.62542	2.56676	10.665	3.91487	8.8145	14.5042	4.51374	0.959063	7.43849	2.29816	1.93423	1.97919	11.0533	0.955922	5.09035	1.1395	1.20332	20.9524	0.912194	1.12275	0.0749999	0.199073	-1.01105	1.15667	0.0452038	0.140415	0.282866	0.707515	0.521792	0.68385	0.107194	0.725822	0.825643	0.90782	0.179244	0.692442	0.677294	0.801487
ENSG00000276593	chr15	49353485	49354034	+	lncRNA	RP11-295H24.5	0	0	0.662731	2.70684	2.02265	1.07488	1.87514	0	2.13301	2.93616	0	0	4.51374	0.959063	2.12528	1.14908	1.28949	1.97919	0	0.955922	1.45439	0	1.20332	0	-0.780099	1.22113	0.123677	NA	0.126232	0.711859	0.699234	NA	0.0612417	0.873427	0.891372	NA	0.352765	1.03958	0.51194	NA	-0.231941	0.928572	0.59638	NA
ENSG00000276600	chr1	205976740	206003461	-	protein_coding	RAB7B	15.5511	30.2166	1.98819	5.41368	0	1.07488	107.82	4.27794	34.1281	33.2764	24.2399	30.1242	292.265	177.427	255.034	418.265	245.002	431.464	213.697	103.24	87.9904	401.106	857.964	586.667	1.96053	1.13435	0.00399135	0.0210512	-3.93858	0.97245	3.94878e-06	6.14428e-05	-1.51053	0.816914	0.00570619	0.0249317	-4.01306	0.806433	3.29215e-08	5.846e-07	1.46977	0.79223	0.00513762	0.0229961
ENSG00000276603	chr20	37526642	37527060	-	lncRNA	RP11-425M5.7	1.55511	5.39582	5.30185	14.4365	8.09058	12.8985	12.1884	13.6894	9.59854	0	7.71269	4.46284	15.7981	8.63157	8.50113	17.2362	10.3159	9.89597	4.91257	4.77961	7.27194	6.83703	12.0332	31.4286	-0.863734	0.711734	0.0321845	0.106707	-0.00207551	0.453509	0.994682	1	-0.278308	0.580432	0.500782	0.665766	-1.49661	0.748704	0.00572992	0.0214638	0.980186	0.624632	0.0281333	0.0838602
ENSG00000276627	chr20	60755001	60767279	+	lncRNA	RP5-1016A21.1	1.55511	11.8708	26.5093	35.1889	27.3057	46.2198	0.937569	1.71117	0	0	0	0	0	0	0	0	0	0.989597	0	0.955922	0.727194	0	0	0	-0.45681	0.804655	0.235981	0.432998	3.8777	1.63766	0.000296925	0.00248261	-0.388794	1.02253	0.412544	0.587138	0	1.03225	1	1	-0.321676	0.977849	0.470455	0.636763
ENSG00000276631	chr19	29222542	29223137	+	lncRNA	CTB-32O4.4	0.777556	0	0	0	0	0	0	0	0	0	0	0	4.51374	1.91813	0	9.19265	4.5132	2.96879	0	0.955922	0	0	0	0	0.0700122	1.18091	0.851987	NA	0	1.101	1	NA	-0.0855341	1.21352	0.829155	NA	0	1.34556	1	NA	-0.0606846	1.17221	0.870015	NA
ENSG00000276644	chr13	71437966	71867204	-	protein_coding	DACH1	263.591	5.39582	90.7942	80.303	29.3284	185.954	182.826	289.188	580.178	269.148	226.973	384.92	2122.59	1054.97	1827.74	1107.71	1369.43	1235.02	400.374	279.129	681.38	10.2555	46.9293	53.6905	0.104742	0.48756	0.719678	0.851547	-0.975022	0.759447	0.0214708	0.0803891	-0.329427	0.587969	0.429055	0.60202	2.44415	0.876933	0.000208733	0.00131431	-3.13442	0.861662	7.13992e-06	0.000108944
ENSG00000276649	chr20	1888128	1894374	-	lncRNA	RP5-858L17.1	5.44289	3.23749	2.65093	1.80456	0	0	3.75028	13.6894	21.3301	6.85103	28.6471	10.0414	12.4128	17.2631	4.25056	44.8142	45.132	34.6359	11.0533	7.64737	13.8167	28.4876	28.8796	34.0476	1.14728	1.17663	0.0406258	0.126936	-3.32453	1.37604	0.000326817	0.00268782	0.279624	0.514915	0.475523	0.643328	-0.693902	0.549389	0.110815	0.225543	0.993847	0.583876	0.0213033	0.0679798
ENSG00000276651	chr15	63500737	63503083	-	lncRNA	AC007950.2	0	2.15833	1.98819	0	3.03397	3.22464	1.87514	0	6.39902	0	1.10181	0	1.12844	0.959063	2.12528	6.89449	1.93423	2.96879	0	1.91184	7.27194	3.41851	2.40663	0	-0.134221	0.758636	0.704055	0.841256	-0.0848298	0.703462	0.793408	0.897802	-0.97339	1.25299	0.0908749	0.203996	-0.753647	1.1943	0.205424	0.356951	-0.199069	0.828636	0.648943	0.779934
ENSG00000276663	chr16	57245832	57246396	-	lncRNA	RP11-407G23.7	0	0	0	0	0	1.07488	3.75028	0	0	2.93616	2.20363	0	0	0	0	3.44724	1.28949	0	0	1.91184	0.727194	5.69752	3.60995	7.85714	-0.195086	1.02964	0.623231	NA	-0.282214	0.992437	0.436548	NA	0.196108	1.00702	0.664829	NA	-0.472725	1.12685	0.393997	0.56484	0.618806	1.14906	0.204549	NA
ENSG00000276668	chr11	7699562	7699988	-	lncRNA	RP11-35J10.7	0.777556	1.07916	1.32546	10.8274	43.4869	25.7971	1.87514	0.855587	1.0665	0	0	0	0	0	0	0	0	0	0	0.955922	0	2.27901	2.40663	2.61905	-3.67024	1.22234	0.000111895	0.00108523	3.45537	1.35592	0.00023658	0.00205531	-0.189341	0.946458	0.677064	0.80461	-1.71819	1.47192	0.0246958	0.0703598	0.97088	1.1702	0.0794585	0.181475
ENSG00000276672	chr13	33846190	33850825	+	lncRNA	RP11-142E9.1	24.1042	57.1957	104.712	85.7167	73.8266	59.1183	87.1939	17.9673	21.3301	15.6595	3.30544	4.46284	21.4403	13.4269	13.8143	0	9.0264	3.95839	33.1598	22.9421	31.2693	12.5346	13.2365	2.61905	-0.0919978	0.456503	0.7475	0.866864	0.357524	0.50947	0.275463	0.488362	-1.20991	0.752564	0.0164701	0.0572451	-0.15022	0.616487	0.742601	0.848423	-0.957583	0.682226	0.0392841	0.107932
ENSG00000276698	chr14	24198433	24199090	+	lncRNA	RP11-468E2.10	2.33267	0	5.96458	1.80456	1.01132	0	3.75028	1.71117	2.13301	12.7233	5.50906	4.46284	7.89905	14.3859	12.7517	9.19265	10.3159	5.93758	1.22814	1.91184	7.27194	2.27901	4.81326	3.92857	0.557519	0.843085	0.168256	0.345353	-0.409966	0.733251	0.251838	0.461188	0.535508	0.654523	0.224928	0.387367	0.583839	0.694436	0.233381	0.391742	-0.00753489	0.627349	0.985723	0.999819
ENSG00000276704	chr13	97437268	97437630	+	lncRNA	RP11-128N14.4	0.777556	1.07916	0.662731	1.80456	0	2.14976	3.75028	0	1.0665	0	0	1.11571	4.51374	1.91813	4.25056	2.29816	0.644743	0.989597	2.45628	5.73553	2.18158	1.1395	0	0	-0.161841	0.745808	0.645164	NA	-0.0629726	0.671554	0.844496	NA	-1.22813	1.28362	0.0480823	NA	-0.0515033	1.00664	0.921131	0.96792	-1.06039	1.20869	0.063321	NA
ENSG00000276710	chr15	82459472	82477258	+	transcribed_unprocessed_pseudogene	CSPG4P10	3.88778	0	0.662731	0	4.04529	1.07488	0	3.42235	2.13301	4.89359	0	6.69427	3.38531	2.87719	2.12528	2.29816	16.7633	6.92718	2.45628	2.86777	1.45439	0	0	0	-0.0260989	0.711943	0.938941	0.97588	-0.0309224	0.690493	0.923358	0.972069	0.259589	0.811817	0.567308	0.720557	1.94078	1.61445	0.0177084	0.0538654	-1.09464	1.29204	0.0598476	0.147665
ENSG00000276712	chr6	35470508	35470579	+	miRNA	MIR7111	4.66533	3.23749	3.97639	9.92509	1.01132	3.22464	2.81271	8.55587	3.19951	12.7233	16.5272	4.46284	7.89905	13.4269	4.25056	8.04357	1.28949	1.97919	13.5096	2.86777	2.90877	0	4.81326	5.23809	-0.0805371	0.557516	0.791991	0.89314	-0.0114176	0.562278	0.971249	0.993807	0.398562	0.66924	0.364119	0.539809	0.959854	0.853406	0.0826497	0.181282	-0.386822	0.700698	0.38003	0.550126
ENSG00000276727	chr12	57229498	57230198	-	lncRNA	RP11-123K3.9	3.11022	2.15833	0.662731	2.70684	3.03397	4.29952	0	0	0	0	0	5.57856	1.12844	0.959063	1.06264	1.14908	0.644743	0.989597	4.91257	1.91184	0.727194	3.41851	1.20332	2.61905	-0.210131	0.686144	0.536227	NA	2.00185	1.7482	0.00921209	NA	-0.132089	0.772159	0.766146	0.86624	-0.153116	0.832469	0.762341	0.862498	0.00485755	0.749237	0.990994	NA
ENSG00000276728	chr17	45146730	45148470	-	lncRNA	AC142472.6	27.2144	31.2958	44.403	48.7232	53.6001	56.9686	27.1895	25.6676	35.1946	0	17.629	7.80998	37.2384	78.6432	39.3177	13.789	39.3293	20.7815	28.2473	45.8842	42.9044	22.7901	27.6762	40.5952	-0.341172	0.398751	0.223732	0.417638	0.517914	0.425208	0.0987368	0.247077	-1.86343	0.625472	0.000128384	0.00115969	-1.47631	0.597692	0.00167932	0.00769241	-0.256145	0.440732	0.481329	0.646664
ENSG00000276740	chr13	107465984	107466674	-	lncRNA	RP11-381O6.1	0	1.07916	3.31366	3.60912	0	1.07488	0	0	2.13301	0	0	0	0	0	1.06264	0	0.644743	0	1.22814	0	0.727194	0	7.21989	18.3333	-0.0143143	0.934348	0.970018	NA	0.172345	0.943726	0.618929	NA	-0.293706	1.12402	0.514779	0.677978	-1.84314	1.93769	0.0252042	0.0715413	0.823867	1.33068	0.113167	NA
ENSG00000276744	chr15	75452964	75453947	-	lncRNA	CTD-2562G15.3	1.55511	5.39582	11.2664	2.70684	2.02265	1.07488	3.75028	4.27794	1.0665	2.93616	4.40725	1.11571	4.51374	7.6725	1.06264	4.59632	7.09218	4.94798	0	2.86777	2.90877	1.1395	7.21989	2.61905	0.656298	0.834241	0.112521	0.262907	-0.194023	0.613377	0.551254	0.741766	0.18301	0.70141	0.675289	0.803668	-0.170004	0.723125	0.72696	0.838246	0.335833	0.711661	0.444569	0.612696
ENSG00000276772	chr15	57553955	57555680	+	lncRNA	CTD-2515H24.2	1.55511	0	12.5919	6.31596	0	8.59903	0	8.55587	8.53203	3.91487	3.30544	0	2.25687	1.91813	0	0	3.86846	0	0	4.77961	0.727194	0	3.60995	0	-0.0108572	0.861524	0.976651	0.996718	-0.0324425	0.814035	0.921849	0.971851	0.0825565	0.972289	0.85368	0.923282	0.244135	1.09539	0.645653	0.778841	-0.119272	0.97176	0.77916	0.873872
ENSG00000276791	chr16	2777319	2780568	+	lncRNA	CTD-2270P14.5	84.7536	63.6707	35.7875	73.987	97.087	26.872	31.8774	61.6023	20.2636	29.3616	110.181	24.5456	129.77	207.158	41.443	151.679	203.094	45.5215	40.5287	63.0908	21.8158	25.0691	25.2696	3.92857	-0.0405956	0.462315	0.887104	0.947902	0.349023	0.519903	0.288511	0.503444	0.209906	0.556844	0.604584	0.749801	1.03768	0.69694	0.0395229	0.102819	-0.676861	0.621297	0.120923	0.246352
ENSG00000276805	chr10	38403189	38452153	+	transcribed_unprocessed_pseudogene	RP11-291L22.9	0	0	11.9292	0	0	0	0	0	0	0	0	0	0	1.91813	20.1902	0	13.5396	26.7191	0	0	15.2711	0	0	0	0.238587	1.40744	0.451264	0.654687	0	1.28411	1	1	-0.250784	1.39488	0.425324	0.59859	0	1.55145	1	1	-0.222464	1.33765	0.444517	0.612679
ENSG00000276809	chr13	95744726	95745765	+	lncRNA	RP11-10E18.7	0	0	0.662731	2.70684	1.01132	2.14976	1.87514	2.56676	0	4.89359	2.20363	2.23142	2.25687	1.91813	3.18792	4.59632	0.644743	0	1.22814	3.82369	4.36316	9.11604	14.4398	6.54762	-0.971236	1.24336	0.0740117	0.197404	0.0969316	0.619255	0.761924	0.879383	-0.0197204	0.663043	0.963255	0.989248	-0.938185	0.814281	0.0826098	0.181219	0.820107	0.760999	0.0862114	0.192614
ENSG00000276814	chr12	48039784	48040761	-	lncRNA	RP1-228P16.8	3.88778	5.39582	9.27824	5.41368	12.1359	3.22464	12.1884	11.1226	14.9311	16.6382	9.91631	12.2728	19.1834	6.71344	10.6264	1.14908	18.6976	13.8544	6.14071	18.1625	13.8167	1.1395	3.60995	6.54762	-0.0544157	0.473525	0.850213	0.927051	-0.388782	0.526987	0.241695	0.449161	0.00801406	0.534307	0.983898	1	1.1633	0.766683	0.0296362	0.0815492	-1.05207	0.739568	0.030365	0.0889522
ENSG00000276832	chr9	41340823	41355538	-	transcribed_unprocessed_pseudogene	CDRT15P6	0	0	0	0	0	0	0	0	0	0	0	0	1.12844	2.87719	1.06264	0	7.09218	6.92718	3.68443	2.86777	2.18158	0	4.81326	0	0	1.06368	1	NA	0	0.992942	1	NA	-0.729755	1.3662	0.153387	NA	-0.627752	1.39414	0.274195	NA	-0.138589	1.04242	0.739368	NA
ENSG00000276840	chr7	75288120	75299795	-	transcribed_unprocessed_pseudogene	PMS2P10	1.55511	5.39582	3.31366	3.60912	2.02265	1.07488	1.87514	0.855587	3.19951	3.91487	1.10181	4.46284	9.02749	4.79531	1.06264	9.19265	1.93423	5.93758	1.22814	2.86777	3.63597	10.2555	8.42321	0	0.164068	0.609147	0.607805	0.775005	0.0630343	0.611411	0.843097	0.927287	0.0995119	0.690683	0.818339	0.90006	-0.478361	0.75426	0.341629	0.5123	0.538796	0.737631	0.236378	0.397384
ENSG00000276846	chr19	37314868	37315620	-	lncRNA	CTD-3220F14.3	27.2144	47.4832	41.0893	27.0684	14.1585	12.8985	14.0635	14.545	17.0641	7.82975	8.8145	1.11571	39.4952	32.6081	29.754	27.5779	32.2372	18.8023	28.2473	17.2066	12.3623	4.55802	8.42321	9.16667	0.727964	0.430451	0.0160326	0.0629927	0.159491	0.376154	0.586374	0.768343	-1.27217	0.554987	0.00280036	0.0141105	-0.194343	0.509057	0.638657	0.77333	-0.991912	0.504968	0.0125886	0.045493
ENSG00000276850	chr10	47908064	47991877	-	lncRNA	CH17-360D5.2	0	5.39582	0	4.5114	4.04529	24.7222	55.3166	6.8447	9.59854	1.95744	2.20363	1.11571	9.02749	3.83625	9.56377	2.29816	2.57897	1.97919	15.9658	5.73553	22.543	4.55802	90.2486	166.31	-1.37949	1.26063	0.0251722	0.0888259	-0.348422	0.666744	0.310984	0.528373	-1.62514	1.21549	0.014877	0.0529924	-4.67159	1.28102	6.31126e-06	6.24921e-05	1.3725	1.02389	0.0185101	0.0612079
ENSG00000276853	chr12	65171262	65171917	+	lncRNA	RP11-305O6.4	1.55511	4.31666	7.29004	12.6319	3.03397	5.37439	19.689	4.27794	5.33252	6.85103	1.10181	8.92569	71.0914	38.3625	24.4407	60.9013	21.9213	5.93758	4.91257	38.2369	23.2702	7.97653	15.6431	10.4762	-0.221696	0.578494	0.482503	0.680949	-0.161995	0.553345	0.613872	0.788553	-1.13204	0.843864	0.0320055	0.0947144	-0.527674	0.716503	0.286213	0.452976	-0.474605	0.651268	0.276881	0.443148
ENSG00000276855	chr17	15789016	15789705	+	lncRNA	CTD-3157E16.2	74.6453	44.2457	64.2849	94.7395	37.4189	68.7923	155.637	141.172	125.847	125.276	92.5523	61.3641	226.816	138.105	183.837	217.176	139.265	96.9805	186.678	141.476	145.439	62.6728	46.9293	36.6667	-0.0837782	0.306542	0.733039	0.859118	-0.813211	0.351717	0.00432523	0.0226976	-0.617075	0.343108	0.0412373	0.114195	0.784374	0.366027	0.0165044	0.0508917	-1.47667	0.390503	1.06977e-05	0.000153418
ENSG00000276863	chr17	80333841	80334366	-	lncRNA	CTD-2047H16.5	0	0	0	3.60912	0	0	0	0	0	0	0	0	0	15.345	2.12528	0	5.80269	0.989597	3.68443	1.91184	2.90877	0	1.20332	0	-0.442389	1.26037	0.308756	NA	0.356434	1.16753	0.343221	NA	-0.651551	1.35205	0.184084	NA	-0.192041	1.277	0.709069	0.825979	-0.399714	1.19031	0.352106	NA
ENSG00000276867	chr16	31704728	31705260	+	lncRNA	CTD-2358C21.5	0	1.07916	1.32546	0.902281	0	3.22464	0	2.56676	3.19951	0.978718	5.50906	1.11571	2.25687	1.91813	1.06264	0	1.93423	0.989597	8.59699	0.955922	4.36316	0	4.81326	5.23809	-0.170778	0.780858	0.634828	0.794646	-0.110221	0.699786	0.73444	0.863256	-0.295902	0.798592	0.515239	0.678264	-0.148249	0.835295	0.769803	0.867609	-0.153128	0.758549	0.724004	0.83608
ENSG00000276900	chr12	31729117	31731204	+	lncRNA	RP11-467L13.7	42.7656	17.2666	30.4856	48.7232	29.3284	48.3696	22.5017	18.8229	27.7291	12.7233	18.7308	20.0828	60.9355	89.1928	45.6936	94.2246	58.0269	40.5735	46.6694	40.1487	51.6307	15.9531	40.9127	39.2857	-0.282885	0.345944	0.280787	0.482915	0.591051	0.384791	0.0485262	0.148117	-1.1568	0.454219	0.00180165	0.00993041	-0.705989	0.430862	0.0566939	0.136009	-0.404989	0.387652	0.225864	0.385565
ENSG00000276903	chr6	27865317	27865798	+	protein_coding	H2AC16	16.3287	33.4541	23.8583	9.02281	28.317	61.2681	9.37569	5.98911	18.1306	5.87231	1.10181	6.69427	2.25687	7.6725	12.7517	6.89449	1.93423	0	8.59699	2.86777	15.2711	1.1395	1.20332	0	-0.149456	0.511082	0.615964	0.780974	0.697693	0.696147	0.0696639	0.192993	-0.460362	0.683231	0.300929	0.473182	1.16613	1.13127	0.0666949	0.153756	-1.83163	1.33563	0.0090175	0.0351706
ENSG00000276916	chr13	113511747	113514473	+	lncRNA	RP11-230F18.6	6.22044	3.23749	11.2664	1.80456	0	1.07488	0.937569	2.56676	2.13301	0	3.30544	6.69427	10.1559	7.6725	15.9396	0	11.6054	21.7711	3.68443	0	10.1807	4.55802	0	0	1.04114	1.27816	0.0636468	0.176805	-0.198079	0.767456	0.556427	0.745651	-0.165247	0.7951	0.711892	0.828977	0.376381	0.930871	0.477281	0.642602	-0.499021	0.906362	0.286574	0.453922
ENSG00000276931	chr16	968375	969012	-	lncRNA	RP11-161M6.6	0.777556	8.63331	8.61551	21.6547	7.07926	20.4227	21.5641	11.1226	21.3301	4.89359	5.50906	3.34713	0	7.6725	11.6891	0	11.6054	12.8648	22.1066	16.2507	16.7255	10.2555	2.40663	6.54762	-0.621125	0.740422	0.108276	0.256077	-0.047918	0.526648	0.879713	0.948365	-1.12693	0.853256	0.0335307	0.0980864	-0.236289	0.697252	0.623906	0.761945	-0.76603	0.730243	0.101576	0.216907
ENSG00000276945	chr5	61145846	61146376	-	unprocessed_pseudogene	CTC-436P18.5	3.11022	0	3.31366	0	0	1.07488	0	0.855587	0	0	5.50906	0	0	5.75438	0	0	1.93423	0.989597	0	1.91184	2.18158	1.1395	1.20332	0	0.478959	1.18762	0.283151	NA	0.00834191	0.945397	0.980238	NA	0.0753124	1.00705	0.865542	NA	0.268526	1.15489	0.614046	NA	-0.143967	1.01744	0.732526	NA
ENSG00000276952	chr20	25284915	25285588	-	lncRNA	RP5-965G21.6	0	0	3.97639	0	0	0	0	0	0	2.93616	0	0	0	9.59063	5.31321	0	3.86846	1.97919	3.68443	15.2947	2.90877	4.55802	1.20332	0	0.537934	1.24031	0.241354	0.439224	0	0.948095	1	1	-0.64209	1.21884	0.207598	0.36565	-0.214838	1.13085	0.684371	0.808314	-0.389779	1.05955	0.386392	0.556974
ENSG00000276957	chr13	102593338	102593873	-	lncRNA	RP11-29B2.6	0	3.23749	1.98819	0	0	2.14976	0	0	0	3.91487	0	0	7.89905	1.91813	6.37585	0	0	0	0	0.955922	0.727194	0	0	0	0.185128	1.07702	0.640884	NA	0.241766	1.08379	0.497146	NA	0.17989	1.12572	0.678639	NA	0.488519	1.34713	0.374898	NA	-0.188156	1.11732	0.642326	NA
ENSG00000276966	chr6	26204552	26206038	+	protein_coding	H4C5	35.7676	22.6624	17.231	46.0163	52.5888	15.0483	26.2519	12.8338	18.1306	16.6382	11.0181	11.1571	118.486	64.2572	46.7562	81.5847	49.6452	34.6359	70.0041	44.9283	26.9062	10.2555	151.618	175.476	-0.24742	0.476836	0.402628	0.608988	0.469747	0.527922	0.163221	0.348043	-1.26261	0.711681	0.0103715	0.0400315	-2.71477	0.772637	1.55155e-05	0.000136601	0.776944	0.584683	0.0691049	0.164145
ENSG00000276975	chr1	146472566	146914294	+	transcribed_unprocessed_pseudogene	HYDIN2	6.22044	3.23749	19.2192	1.80456	1.01132	4.29952	7.50055	2.56676	6.39902	4.89359	3.30544	2.23142	4.51374	2.87719	11.6891	22.9816	5.80269	10.8856	2.45628	0	7.99913	4.55802	3.60995	7.85714	1.00032	0.976978	0.0420227	0.129872	-0.410778	0.667873	0.241518	0.448974	-0.0258978	0.664222	0.951781	0.982911	-0.288294	0.715821	0.55437	0.707037	0.230959	0.664674	0.590701	0.736155
ENSG00000277007	chr1	219270774	219273387	+	lncRNA	RP11-392O17.2	1.55511	1.07916	3.31366	0	0	0	2.81271	2.56676	1.0665	0	0	2.23142	3.38531	13.4269	17.0023	0	7.09218	5.93758	2.45628	2.86777	2.18158	0	0	0	1.33201	1.4794	0.0382768	0.121308	-1.24806	1.47459	0.0342492	0.114422	-0.569818	0.973059	0.251614	0.418818	0.497287	1.09231	0.370723	0.542091	-1.28622	1.34285	0.0377058	0.104581
ENSG00000277010	chr16	1223639	1224143	+	lncRNA	RP11-616M22.12	5.44289	0	17.8937	0	1.01132	1.07488	0	0	0	0	0	0	0	5.75438	4.25056	3.44724	3.22372	1.97919	1.22814	0.955922	0	2.27901	0	0	0.98472	1.43019	0.0818867	0.211598	0.310663	1.01053	0.398485	NA	-0.364701	1.09355	0.434494	0.607271	-0.473657	1.21425	0.394243	0.565063	0.0345899	0.974346	0.93459	NA
ENSG00000277011	chr12	132282814	132284606	+	lncRNA	RP13-895J2.6	0	4.31666	19.2192	7.21824	1.01132	3.22464	0	0	0	2.93616	0	2.23142	0	4.79531	19.1275	8.04357	2.57897	12.8648	9.82514	2.86777	16.7255	0	0	0	0.247484	0.805471	0.502227	0.696327	1.57338	1.75827	0.020957	0.0789104	-0.838729	1.11843	0.124437	0.254468	0.937259	1.32647	0.138068	0.266607	-2.4358	1.8265	0.00409354	0.0192532
ENSG00000277013	chr19	33906352	33908391	+	lncRNA	CTC-526N19.1	335.126	196.408	165.02	79.4007	111.245	98.8889	128.447	596.344	415.937	130.17	161.966	197.481	110.587	228.257	122.204	110.312	143.133	54.4278	8.59699	60.2231	33.4509	12.5346	31.2862	30.119	0.767359	0.552541	0.0268393	0.0931696	-1.50935	0.657397	0.000537243	0.00408817	1.87938	0.627886	0.000120509	0.00110024	2.43215	0.636171	4.83415e-06	4.93693e-05	-0.305541	0.489941	0.428881	0.59802
ENSG00000277020	chr13	20564708	20567045	-	lncRNA	RP11-476H16.1	1.55511	0	1.98819	0	0	0	0	0	0	0	2.20363	1.11571	3.38531	5.75438	1.06264	9.19265	3.22372	5.93758	3.68443	0.955922	0.727194	0	0	0	0.724619	1.22445	0.144739	NA	0	0.840287	1	NA	-0.17665	0.882459	0.696728	0.818587	0.684621	1.19143	0.242236	0.402447	-0.827484	1.1945	0.11758	NA
ENSG00000277043	chr6	49358185	49360420	-	processed_pseudogene	EEF1A1P42	0	4.31666	2.65093	0	3.03397	2.14976	0	0	2.13301	0.978718	7.71269	3.34713	0	3.83625	1.06264	3.44724	0	1.97919	0	0	0.727194	0	2.40663	7.85714	0.084829	0.814766	0.815569	0.906522	0.236274	0.883125	0.49992	NA	1.0241	1.35704	0.080631	0.187122	0.0709421	0.948212	0.890876	0.951205	0.865583	1.27145	0.105723	NA
ENSG00000277047	chr13	54938604	54986720	+	lncRNA	RP11-108H9.1	0	1.07916	0	5.41368	4.04529	5.37439	0.937569	3.42235	1.0665	0	0	0	0	2.87719	0	0	2.57897	0	2.45628	5.73553	0	2.27901	4.81326	0	-1.27266	1.59457	0.0460173	NA	0.287761	0.856703	0.416806	NA	-1.10324	1.40788	0.0668303	0.163204	-1.17308	1.48105	0.0848965	0.184989	-0.0435683	0.879469	0.919175	NA
ENSG00000277049	chr9	41237440	41237557	-	rRNA	RNA5SP530	0	0	0	0.902281	0	0	0.937569	0.855587	1.0665	0	0	0	0	2.87719	4.25056	1.14908	9.0264	2.96879	0	4.77961	0	0	0	0	-0.173226	1.07982	0.661412	NA	-0.183812	1.00337	0.598377	NA	-0.555588	1.2505	0.251785	NA	0	1.20465	1	NA	-0.484054	1.19181	0.28321	NA
ENSG00000277050	chr14	51637348	51637947	-	lncRNA	RP11-102G14.1	0	1.07916	3.31366	0	1.01132	0	0	1.71117	0	0	0	1.11571	0	0	0	0	5.15795	1.97919	2.45628	0	2.90877	4.55802	3.60995	0	0.349519	1.10866	0.405946	NA	-0.0946612	0.953472	0.780702	NA	-0.424696	1.15213	0.366777	NA	-0.678118	1.34278	0.248089	NA	0.11506	0.981997	0.786059	NA
ENSG00000277072	chr7	74843754	74890610	-	transcribed_unprocessed_pseudogene	STAG3L2	43.5431	29.1374	76.8768	18.9479	26.2944	39.7705	16.8762	16.2562	21.3301	2.93616	18.7308	11.1571	13.5412	31.6491	24.4407	13.789	61.8953	39.5839	39.3005	36.325	42.1772	18.2321	14.4398	32.7381	0.438172	0.449051	0.141612	0.307503	0.344906	0.441003	0.272792	0.484827	-1.41727	0.620297	0.00213544	0.011354	-0.694782	0.541659	0.107348	0.220223	-0.570827	0.489084	0.14066	0.274227
ENSG00000277075	chr6	26216975	26217483	+	protein_coding	H2AC8	19.4389	65.829	24.5211	62.2574	107.2	37.6208	34.6901	21.3897	27.7291	37.1913	37.4616	39.0499	247.127	45.076	62.6958	165.468	35.4609	31.6671	47.8975	60.2231	44.3588	21.6506	110.705	216.071	-0.391336	0.548396	0.221739	0.415105	0.616867	0.599718	0.0864103	0.225079	-0.226412	0.562412	0.578256	0.729635	-1.07206	0.691427	0.0330143	0.0889187	0.685649	0.610333	0.113699	0.235596
ENSG00000277103	chr9	97151894	97152694	-	processed_pseudogene	RP11-520B13.8	4.66533	1.07916	16.5683	0	0	0	0	0	0	0	0	0	0	0	0	0	0	0	0	0	0	0	0	0	0.291311	1.43472	0.364445	NA	0	1.28411	1	NA	0	1.35008	1	NA	0	1.55145	1	NA	0	1.30014	1	NA
ENSG00000277117	chr21	5022493	5040666	+	protein_coding	CH507-9B2.1	7.77556	0	7.29004	2.70684	0	1.07488	0	0	2.13301	2.93616	1.10181	0	2.25687	4.79531	0	0	1.93423	1.97919	4.91257	2.86777	4.36316	0	1.20332	2.61905	0.565034	1.00407	0.19859	0.384502	0.176287	0.808687	0.602241	0.779876	-0.481397	0.93927	0.319824	0.493762	0.0411422	0.943225	0.936487	0.97558	-0.494136	0.943361	0.292258	0.460117
ENSG00000277129	chr12	53968351	53968501	+	misc_RNA	ENSG10010134176.1	0	0	0	0	0	0	0	0.855587	2.13301	2.93616	1.10181	11.1571	2.25687	0	2.12528	0	5.15795	8.90637	0	1.91184	0.727194	0	0	3.92857	0	0.979561	1	NA	-0.399013	1.08204	0.3016	NA	0.606425	1.15076	0.231232	0.394479	0.54207	1.16459	0.337113	0.507746	0.098825	0.970734	0.81581	NA
ENSG00000277135	chr15	96139472	96140452	-	lncRNA	RP11-327J17.9	0	0	0	0	0	0	0	3.42235	2.13301	15.6595	8.8145	5.57856	55.2933	41.2397	56.32	18.3853	16.7633	13.8544	1.22814	9.55922	3.63597	3.41851	0	0	0	0.804786	1	1	-1.38605	1.42919	0.0231674	0.0852226	0.562002	0.632654	0.197606	0.352883	2.01721	1.15602	0.00549146	0.0207216	-0.919381	0.903841	0.0736614	0.171755
ENSG00000277147	chr1	149606334	149705716	+	transcribed_unprocessed_pseudogene	LINC00869	125.186	154.32	72.9004	201.209	241.706	133.285	71.2553	101.815	69.3228	117.446	211.548	109.34	120.743	108.374	106.264	287.27	156.673	130.627	47.8975	100.372	53.0851	108.253	141.991	159.762	-0.480451	0.338301	0.0659466	0.181378	0.954914	0.382681	0.0014975	0.00957428	0.918218	0.380163	0.00479235	0.0217241	0.0791121	0.354849	0.805206	0.893018	0.830819	0.371704	0.0102316	0.0387167
ENSG00000277149	chr7	72558744	72828200	-	protein_coding	TYW1B	285.363	270.87	245.873	266.173	273.057	255.821	194.077	188.229	131.18	98.8506	156.457	162.894	84.6327	151.532	129.642	76.9884	174.081	161.304	126.499	150.08	98.8983	197.134	359.791	396.786	0.00869977	0.274486	0.969849	0.992545	0.485234	0.295573	0.0563923	0.165164	0.128871	0.305537	0.641991	0.779301	-1.06026	0.324661	0.000340219	0.00198856	1.18372	0.327024	5.07632e-05	0.000567184
ENSG00000277151	chr13	32782874	32788178	+	lncRNA	RP11-380B4.3	6.998	4.31666	12.5919	7.21824	3.03397	2.14976	6.56299	5.98911	6.39902	6.85103	13.2218	6.69427	12.4128	6.71344	17.0023	11.4908	14.8291	12.8648	7.36885	2.86777	2.18158	1.1395	1.20332	1.30952	0.436331	0.533836	0.172574	0.351198	-0.256672	0.493927	0.424134	0.637321	0.721384	0.603169	0.0947983	0.210114	1.95034	1.06392	0.00475581	0.0183359	-0.766816	0.808274	0.112808	0.234284
ENSG00000277152	chr15	66860303	66867023	+	lncRNA	RP11-622C24.2	0	0	0	0	3.03397	4.29952	2.81271	1.71117	2.13301	0	0	0	0	5.75438	1.06264	4.59632	4.5132	0.989597	12.2814	4.77961	8.72632	0	1.20332	1.30952	-1.66879	1.63166	0.0213887	0.0785162	0.0274169	0.66618	0.931706	0.976306	-3.14121	1.741	0.0011219	0.00679256	-0.612443	1.15462	0.285514	0.452142	-1.36623	1.32137	0.0302984	0.0888011
ENSG00000277157	chr6	26188710	26189112	-	protein_coding	H4C4	4.66533	22.6624	10.6037	19.8502	48.5435	34.3961	11.2508	5.13352	10.665	5.87231	5.50906	0	6.77061	4.79531	8.50113	2.29816	3.22372	3.95839	11.0533	6.69145	5.81755	2.27901	6.01658	9.16667	-0.873889	0.650973	0.0234934	0.0843818	1.27778	0.727412	0.00380229	0.02043	-0.545718	0.620125	0.206453	0.364069	-0.323839	0.630346	0.485043	0.649729	-0.226832	0.56464	0.580581	0.727845
ENSG00000277159	chr13	112602828	112606417	-	lncRNA	RP11-88E10.4	43.5431	37.7707	65.6104	31.5798	34.385	66.6425	63.7547	54.7576	84.2538	19.5744	22.0363	16.7357	55.2933	65.2163	94.5751	87.3301	80.5929	66.303	76.1448	69.7823	126.532	48.9987	38.5061	62.8571	0.109043	0.300112	0.653376	0.808266	-0.451324	0.320307	0.0927796	0.237032	-2.08009	0.409744	1.31508e-08	4.31821e-07	-1.17047	0.396473	0.000753996	0.00389147	-0.720244	0.33963	0.0172634	0.0579889
ENSG00000277161	chr17	36534987	36539310	+	protein_coding	PIGW	10.8858	16.1875	21.2074	22.557	34.385	21.4976	14.0635	2.56676	7.46553	4.89359	1.10181	3.34713	0	2.87719	3.18792	2.29816	0.644743	1.97919	7.36885	6.69145	12.3623	6.83703	12.0332	13.0952	-0.343426	0.443465	0.240413	0.43827	1.09139	0.643326	0.00666083	0.0320948	-0.903886	0.67899	0.0515203	0.134518	-1.16756	0.72251	0.0242598	0.0693531	0.144773	0.513409	0.71349	0.828139
ENSG00000277186	chr12	132593031	132593698	-	lncRNA	RP13-554M15.8	0	0	0.662731	0	0	0	0	3.42235	1.0665	10.7659	4.40725	3.34713	12.4128	7.6725	5.31321	13.789	7.09218	11.8752	3.68443	0	1.45439	4.55802	7.21989	3.92857	0.139134	0.841148	0.707216	0.842988	-1.05716	1.29948	0.0471918	0.145055	0.974083	0.887423	0.0642267	0.158431	0.125607	0.665085	0.790133	0.882135	0.770489	0.819089	0.112732	0.234169
ENSG00000277200	chr17	2720801	2723947	-	lncRNA	RP11-74E22.8	602.606	143.529	593.145	13.5342	12.1359	6.44927	0	1.71117	1.0665	13.7021	0	1.11571	0	3.83625	4.25056	0	14.1844	5.93758	6.14071	6.69145	5.09035	1.1395	0	0	4.69792	0.955219	4.76675e-08	1.23465e-06	1.95935	1.4786	0.00651535	0.0315031	-0.0981022	0.684962	0.820501	0.901633	1.71283	1.43443	0.0238506	0.0684085	-1.6902	1.43365	0.0149444	0.0518641
ENSG00000277215	chrX	141177284	141649927	+	lncRNA	SPANXA2-OT1	2.33267	7.55415	3.31366	9.92509	3.03397	22.5725	2.81271	3.42235	4.26602	0	2.20363	3.34713	3.38531	4.79531	10.6264	0	3.22372	8.90637	3.68443	2.86777	5.09035	14.8136	3.60995	7.85714	-0.613283	0.746316	0.113424	0.264394	0.746433	0.778957	0.0650449	0.18349	-0.462612	0.759247	0.314816	0.488538	-1.29418	0.982904	0.0344542	0.0920487	0.542753	0.697606	0.226305	0.385972
ENSG00000277224	chr6	26199520	26200715	+	protein_coding	H2BC7	5.44289	7.55415	9.27824	18.9479	17.1925	5.37439	7.50055	1.71117	4.26602	0	1.10181	5.57856	29.3393	13.4269	20.1902	14.9381	11.6054	17.8127	7.36885	6.69145	15.2711	5.69752	28.8796	56.3095	-0.369335	0.552322	0.247867	0.446204	0.785567	0.706325	0.046636	0.143778	-1.29484	0.897863	0.0198614	0.0660505	-3.20404	0.988259	3.74553e-05	0.0002963	0.974738	0.669243	0.0345661	0.097978
ENSG00000277228	chr13	46474246	46493268	+	lncRNA	RP11-189B4.7	0	0	0	45.114	14.1585	31.1715	23.4392	10.267	4.26602	11.7446	3.30544	1.11571	6.77061	0.959063	0	13.789	0	0	24.5628	6.69145	18.1798	5.69752	0	5.23809	-5.29489	1.74278	1.94968e-05	0.000243616	0.319082	0.749794	0.359681	0.576798	-0.559108	0.909348	0.25364	0.421167	0.200824	0.878125	0.695955	0.816595	-0.772303	0.997547	0.129888	0.259184
ENSG00000277232	chr22	46295143	46296660	-	lncRNA	GTSE1-DT	49.7636	48.5624	25.1838	37.8958	30.3397	17.1981	18.7514	6.8447	8.53203	7.82975	3.30544	5.57856	18.055	13.4269	17.0023	14.9381	17.4081	9.89597	14.7377	18.1625	10.1807	5.69752	19.253	26.1905	0.281606	0.386747	0.306534	0.510855	0.840479	0.505563	0.0156071	0.0630584	-0.903708	0.573413	0.0334763	0.0979503	-1.16971	0.603732	0.0121669	0.0397152	0.163308	0.458876	0.66093	0.789161
ENSG00000277235	chr20	36064243	36064563	-	lncRNA	RP4-550H1.7	0.777556	0	1.32546	1.80456	1.01132	0	0	1.71117	3.19951	0.978718	1.10181	1.11571	0	5.75438	2.12528	1.14908	1.93423	0	2.45628	0	1.45439	1.1395	0	0	-0.0718603	0.811072	0.842939	NA	-0.146958	0.767692	0.658514	NA	-0.0671645	0.879801	0.881013	NA	0.355705	1.06479	0.509729	NA	-0.36552	0.97893	0.41827	NA
ENSG00000277245	chr15	56447120	56447697	+	lncRNA	RP11-48G14.3	0.777556	0	3.97639	1.80456	2.02265	2.14976	0	0	2.13301	0	0	0	0	1.91813	0	19.5344	3.86846	0	0	0	0.727194	0	0	0	-0.0471051	0.966122	0.902431	NA	0.212664	0.990594	0.546428	NA	-0.122252	1.1097	0.777142	0.874219	0	1.20391	1	1	-0.0871513	1.07298	0.830043	NA
ENSG00000277247	chr12	70570969	70571440	+	lncRNA	RP11-785D18.3	0.777556	0	0.662731	7.21824	1.01132	0	0	2.56676	0	0	2.20363	1.11571	2.25687	0	0	0	1.93423	0.989597	0	0	1.45439	0	97.4685	56.3095	-0.531735	1.14329	0.241579	0.439466	0.298092	0.923716	0.409148	0.623851	0.20363	1.01462	0.652898	0.787772	-2.94415	1.97331	0.00384529	0.0153592	3.05759	1.99624	0.001358	0.00814113
ENSG00000277249	chr17	45114367	45114433	-	miRNA	MIR6784	0.777556	1.07916	1.32546	0	0	0	0	1.71117	0	0	1.10181	1.11571	2.25687	3.83625	1.06264	0	5.80269	4.94798	2.45628	0	0.727194	1.1395	0	0	0.595014	1.16459	0.202821	NA	-0.291849	0.952431	0.420341	NA	-0.109587	0.937532	0.807638	NA	0.182686	1.06582	0.728602	NA	-0.260581	0.970374	0.552393	NA
ENSG00000277258	chr17	38733898	38749817	-	protein_coding	PCGF2	1004.6	428.428	1080.91	590.092	311.487	266.57	366.59	585.222	621.772	743.826	748.131	687.278	458.145	921.659	963.815	448.142	1041.26	1488.35	706.182	743.707	714.831	499.103	326.098	240.952	0.757371	0.432713	0.0127445	0.0526352	-0.278043	0.361832	0.334487	0.552874	0.00711429	0.380856	0.982651	1	0.835345	0.415721	0.0205259	0.0606743	-0.79326	0.407327	0.0217091	0.0689669
ENSG00000277268	chr17	36861674	36936670	-	lncRNA	LHX1-DT	0	0	0	8.12053	4.04529	7.52415	0	0	2.13301	0	0	0	0	0	0	3.44724	0.644743	0	0	0	0	1.1395	0	0	-0.723215	1.55755	0.125932	NA	0.337431	1.23218	0.354699	NA	0	1.21171	1	NA	-0.152461	1.36592	0.756989	NA	0.131412	1.18667	0.723591	NA
ENSG00000277270	chr20	61432868	61437630	-	lncRNA	RP5-827E24.1	7.77556	21.5833	39.1011	52.3323	54.6114	48.3696	1.87514	0	4.26602	0	0	0	4.51374	0	0	0	1.28949	0	1.22814	5.73553	6.54474	13.6741	3.60995	5.23809	-0.452905	0.660301	0.197419	0.383002	4.06614	1.08893	1.05647e-05	0.000144913	-2.58308	1.58398	0.00278629	0.0140482	-3.68283	1.64952	0.000506995	0.00278736	0.298624	0.681331	0.491395	0.655342
ENSG00000277283	chr12	120116907	120119000	+	lncRNA	RP1-267D11.6	106.525	72.304	129.895	104.665	90.0077	76.3164	93.7569	53.0464	89.5863	44.0423	42.9707	43.5127	64.3208	107.415	98.8256	51.7086	76.0797	51.459	117.902	134.785	149.075	90.0209	89.0453	92.9762	0.147923	0.247447	0.490833	0.68756	0.163395	0.258589	0.479351	0.685202	-1.50743	0.306007	5.17569e-08	1.42288e-06	-0.953095	0.29738	0.000531472	0.00290229	-0.497811	0.26939	0.0471518	0.123391
ENSG00000277287	chr20	3239705	3245382	+	lncRNA	RP4-794I6.4	29.5471	9.71247	28.4974	36.0912	13.1472	4.29952	7.50055	2.56676	5.33252	6.85103	3.30544	1.11571	0	21.0994	19.1275	0	22.566	40.5735	55.2664	118.534	133.804	2.27901	7.21989	5.23809	0.100999	0.574994	0.744375	0.865201	0.666105	0.821694	0.0974621	0.244795	-3.83231	1.13381	1.69995e-05	0.000209499	-0.155068	0.768607	0.754496	0.857243	-3.45623	1.16818	6.21294e-05	0.000670396
ENSG00000277288	chr10	44292569	44294649	+	lncRNA	LINC02881	0.777556	0	3.97639	5.41368	3.03397	6.44927	0	5.98911	2.13301	0	0	1.11571	1.12844	13.4269	11.6891	5.7454	10.3159	4.94798	4.91257	5.73553	0.727194	0	1.20332	3.92857	-0.484031	0.844979	0.22309	0.416697	0.230288	0.667358	0.487815	0.692356	-1.2518	1.31077	0.0460572	0.123938	-0.714022	1.12832	0.221536	0.37719	-0.385398	0.818385	0.3934	0.563773
ENSG00000277299	chr12	109948389	109949029	+	lncRNA	RP11-837J7.4	4.66533	0	0.662731	0	3.03397	2.14976	0.937569	0.855587	1.0665	6.85103	8.8145	4.46284	0	0	3.18792	10.3417	0	2.96879	1.22814	1.91184	0.727194	1.1395	0	0	0.019917	0.739944	0.954238	0.984285	0.167	0.774755	0.617766	0.791132	0.843769	1.08722	0.120929	0.249319	1.69538	1.57399	0.0288398	0.0797941	-0.364632	0.980043	0.41923	0.588774
ENSG00000277301	chr20	32509959	32520285	+	lncRNA	RP5-1184F4.7	0	0	0	4.5114	7.07926	16.1232	8.43812	6.8447	4.26602	1.95744	0	2.23142	0	0.959063	1.06264	10.3417	5.15795	1.97919	0	0.955922	2.18158	0	2.40663	2.61905	-4.3445	1.48794	7.53501e-05	0.000772707	0.161582	0.569085	0.615391	0.789546	0.0910788	0.781118	0.837411	0.912934	-0.0835915	0.825356	0.868257	0.938038	0.160682	0.776084	0.711509	0.826831
ENSG00000277310	chr18	50256036	50256461	-	lncRNA	RP11-699C17.1	0	5.39582	0.662731	1.80456	0	1.07488	0	1.71117	0	0	0	0	4.51374	5.75438	9.56377	14.9381	4.5132	10.8856	0	0	0.727194	0	0	6.54762	0.205299	0.863864	0.586984	0.760795	0.115419	0.837214	0.73106	0.861143	-0.158862	1.01595	0.723373	0.836703	-1.15537	1.44313	0.0872561	0.188625	0.650531	1.14297	0.188408	0.339011
ENSG00000277324	chr18	54268346	54270028	-	lncRNA	RP11-850A17.1	9.33067	14.0291	19.2192	9.92509	6.06794	9.67391	0	6.8447	4.26602	3.91487	4.40725	3.34713	1.12844	7.6725	1.06264	12.6399	11.6054	6.92718	4.91257	4.77961	5.81755	4.55802	2.40663	5.23809	0.327346	0.483872	0.277418	0.479376	0.545336	0.58083	0.120325	0.282486	-0.214512	0.583198	0.603509	0.749029	-0.0318246	0.628104	0.944923	0.980352	-0.182658	0.586249	0.659968	0.788401
ENSG00000277342	chr12	32109076	32109602	+	lncRNA	RP11-843B15.4	36.5451	33.4541	52.3558	18.0456	23.2604	23.6473	9.37569	9.41146	14.9311	4.89359	3.30544	6.69427	6.77061	4.79531	4.25056	21.8325	1.93423	3.95839	12.2814	5.73553	5.81755	14.8136	7.21989	10.4762	0.480281	0.478418	0.119164	0.273314	0.500987	0.487055	0.129158	0.297283	-0.358556	0.56031	0.380352	0.555798	-0.723175	0.616106	0.119765	0.239094	0.286611	0.527886	0.473879	0.639674
ENSG00000277351	chr15	65049188	65049802	-	lncRNA	RP11-325L12.6	3.88778	0	10.6037	20.7525	12.1359	25.7971	3.75028	1.71117	5.33252	7.82975	1.10181	4.46284	2.25687	1.91813	12.7517	0	4.5132	17.8127	0	2.86777	0.727194	0	0	0	-0.727384	0.976078	0.109961	0.258744	0.924954	1.06966	0.052787	0.157488	0.657873	0.965192	0.194539	0.348998	2.17212	1.6661	0.0115583	0.0380941	-0.673739	1.09534	0.177665	0.325154
ENSG00000277363	chr17	38530031	38605952	-	protein_coding	SRCIN1	18.6613	2.15833	45.0657	0	0	4.29952	0.937569	0.855587	2.13301	1.95744	1.10181	2.23142	0	0	5.31321	5.7454	6.44743	14.844	1.22814	0	0	0	0	0	2.12403	1.6085	0.00864542	0.0389657	0.0213604	0.736544	0.947527	0.982832	0.645259	1.1168	0.20953	0.367811	1.01327	1.32419	0.115517	0.232839	-0.12075	0.96067	0.777131	0.872592
ENSG00000277368	chr13	26222191	26222654	+	lncRNA	RP11-380N8.7	2.33267	5.39582	5.30185	8.12053	8.09058	4.29952	2.81271	0.855587	0	3.91487	2.20363	2.23142	2.25687	6.71344	10.6264	4.59632	6.44743	3.95839	7.36885	18.1625	10.9079	1.1395	2.40663	2.61905	-0.271274	0.504236	0.370149	0.577408	1.33528	1.04369	0.0119482	0.0512644	-1.4136	0.806952	0.00837496	0.0337793	0.225809	0.702856	0.64021	0.774566	-1.71495	0.942422	0.00377459	0.0181248
ENSG00000277369	chr16	11797468	11798275	+	lncRNA	RP11-486I11.2	6.22044	6.47498	5.96458	4.5114	12.1359	4.29952	6.56299	3.42235	5.33252	1.95744	8.8145	2.23142	19.1834	14.3859	11.6891	24.1307	14.8291	6.92718	19.6503	18.1625	13.0895	12.5346	13.2365	26.1905	-0.0711333	0.432313	0.8001	0.897831	0.210299	0.47376	0.507071	0.707391	-1.44317	0.692643	0.00350952	0.016943	-1.51808	0.690289	0.00329855	0.0135273	0.0216902	0.465703	0.953906	0.980643
ENSG00000277382	chr17	76709760	76710045	+	lncRNA	RP11-318A15.8	0	0	0	0	0	0	0	0	0	0	0	0	3.38531	2.87719	0	6.89449	5.80269	4.94798	4.91257	1.91184	3.63597	1.1395	7.21989	2.61905	0	0.907594	1	1	0	0.852244	1	NA	-1.50246	1.52456	0.0279837	0.0856207	-1.77407	1.65373	0.0260028	0.0732876	0.0212486	0.817623	0.960665	NA
ENSG00000277383	chr19	47607873	47608454	-	lncRNA	CTD-3001H11.2	11.6633	42.0874	21.2074	13.5342	27.3057	13.9734	20.6265	13.6894	17.0641	18.5956	6.61088	8.92569	19.1834	18.2222	15.9396	0	14.8291	14.844	3.68443	50.6639	29.8149	1.1395	15.6431	47.1429	0.144535	0.547814	0.635933	0.795452	0.0312128	0.548498	0.921513	0.971851	-0.63425	0.728063	0.172181	0.31992	-0.455887	0.712512	0.353565	0.524953	-0.184809	0.636752	0.663253	0.790807
ENSG00000277386	chr13	33336216	33336716	-	lncRNA	RP11-141M1.4	2.33267	0	0	0	0	1.07488	0	0.855587	2.13301	4.89359	2.20363	6.69427	1.12844	3.83625	1.06264	0	0	1.97919	3.68443	2.86777	3.63597	1.1395	2.40663	1.30952	0.251675	0.877734	0.511685	NA	-0.287934	0.85815	0.416719	NA	0.160787	0.733194	0.71519	0.831072	0.619371	0.922013	0.256698	0.419363	-0.35737	0.80755	0.425605	NA
ENSG00000277406	chr1	146321214	146401647	-	transcribed_unprocessed_pseudogene	SEC22B4P	10.8858	8.63331	7.95278	9.92509	5.05661	9.67391	12.1884	16.2562	10.665	1.95744	9.91631	4.46284	14.6697	10.5497	21.2528	11.4908	16.7633	9.89597	8.59699	13.3829	13.0895	28.4876	43.3193	44.5238	0.0770647	0.380604	0.775434	0.884114	-0.395932	0.413028	0.198231	0.39509	-0.792814	0.515712	0.0464319	0.124512	-2.62427	0.573011	1.72928e-07	2.56892e-06	1.4035	0.46931	0.000241541	0.00205593
ENSG00000277423	chr12	120703867	120704282	+	lncRNA	RP11-173P15.9	0	5.39582	5.30185	11.7296	2.02265	6.44927	3.75028	4.27794	4.26602	4.89359	1.10181	2.23142	4.51374	7.6725	5.31321	0	4.5132	5.93758	11.0533	3.82369	11.6351	4.55802	0	11.7857	-0.299292	0.650851	0.374343	0.581584	0.224894	0.608246	0.492549	0.696055	-0.762013	0.839521	0.12598	0.256561	-0.431948	0.78633	0.395642	0.566488	-0.297554	0.686966	0.493588	0.657227
ENSG00000277425	chr20	5066082	5068154	-	lncRNA	RP5-1116H23.3	0.777556	0	0	0	1.01132	3.22464	0	1.71117	3.19951	0.978718	6.61088	6.69427	6.77061	4.79531	6.37585	0	4.5132	9.89597	0	1.91184	2.90877	0	0	0	-0.531226	1.08599	0.235525	0.43243	-0.0465815	0.720021	0.885607	0.951556	0.485736	0.909708	0.313571	0.487159	2.11631	1.69616	0.0134177	0.0430162	-0.83853	1.19066	0.114207	0.23629
ENSG00000277443	chr6	113857345	113863475	+	protein_coding	MARCKS	7123.96	7068.52	7737.39	20356.4	13506.2	19051.2	24872.8	17492.5	15988	27872.9	19950.5	16344.1	25396.6	16359.7	19537.7	24549	15939.3	15024.1	25746.8	14745.1	20965	41770.8	13867	13570.6	-1.00246	0.413927	0.000977754	0.00663005	-0.0987366	0.322641	0.71413	0.851126	0.0488471	0.341314	0.87159	0.935063	-0.089762	0.349657	0.777071	0.872732	0.136401	0.344079	0.65648	0.785714
ENSG00000277447	chr18	3025069	3025387	-	processed_pseudogene	RP11-193E15.4	1.55511	3.23749	0	2.70684	6.06794	2.14976	1.87514	4.27794	1.0665	5.87231	7.71269	4.46284	3.38531	4.79531	1.06264	4.59632	1.93423	0	1.22814	3.82369	2.18158	3.41851	1.20332	0	-0.429967	0.755992	0.247432	0.445813	0.16944	0.604151	0.600383	0.778494	0.577774	0.763367	0.217699	0.378197	0.944072	0.942294	0.100628	0.210085	-0.220706	0.74374	0.612687	0.751959
ENSG00000277449	chr20	50184598	50191498	-	lncRNA	CEBPB-AS1	22.5491	2.15833	34.462	9.02281	5.05661	7.52415	4.68785	7.70028	5.33252	0.978718	7.71269	2.23142	3.38531	14.3859	12.7517	1.14908	12.8949	5.93758	14.7377	18.1625	19.6342	11.395	3.60995	15.7143	0.663226	0.731078	0.0879159	0.222709	0.0995065	0.539873	0.754423	0.875176	-1.40135	0.909055	0.0136334	0.0494701	-0.830132	0.778604	0.113608	0.229808	-0.389603	0.622105	0.362018	0.532486
ENSG00000277450	chr17	28373256	28373562	+	lncRNA	CTB-96E2.10	3.11022	0	1.32546	0	0	1.07488	1.87514	0	1.0665	1.95744	0	1.11571	5.64218	2.87719	4.25056	3.44724	1.28949	0.989597	2.45628	0.955922	4.36316	2.27901	0	0	0.557601	1.04756	0.211286	NA	-0.285109	0.858303	0.420855	NA	-0.443102	0.880091	0.350813	0.526892	0.122114	0.940779	0.813522	0.899271	-0.529694	0.939356	0.263454	NA
ENSG00000277453	chr19	40426115	40426702	+	lncRNA	CTC-492K19.7	3.11022	5.39582	2.65093	2.70684	3.03397	0	1.87514	0	0	0	5.50906	0	2.25687	7.6725	1.06264	1.14908	1.93423	2.96879	0	3.82369	4.36316	0	6.01658	2.61905	0.227005	0.76686	0.5274	0.71682	0.337292	0.880525	0.352896	0.570507	-0.189165	0.83753	0.675427	0.803668	-0.223117	0.901927	0.666431	0.794994	0.00783787	0.796807	0.985488	0.999709
ENSG00000277459	chr11	102109827	102110457	-	lncRNA	RP11-732A21.3	13.2184	28.0583	20.5447	33.3844	31.351	22.5725	28.1271	29.9456	31.9951	21.5318	20.9344	27.8928	34.9815	95.9063	66.9464	47.1123	69.6323	35.6255	18.4221	52.5757	28.3605	9.11604	21.6597	26.1905	-0.290804	0.373193	0.284202	0.48657	-0.0251521	0.371896	0.931178	0.976021	-0.363858	0.412849	0.292079	0.463433	0.231823	0.4372	0.536424	0.692835	-0.596984	0.433145	0.0974641	0.210488
ENSG00000277462	chr1	247034637	247078811	-	protein_coding	ZNF670	831.984	979.881	762.804	1034.92	975.926	900.749	574.73	453.461	332.749	365.062	468.27	319.093	327.246	177.427	174.273	202.238	183.107	134.585	158.43	118.534	138.894	378.316	232.24	182.024	-0.131135	0.258442	0.553409	0.737349	0.914792	0.293224	0.000276664	0.00234055	1.3391	0.313785	1.91274e-06	3.30773e-05	0.475108	0.289775	0.0789665	0.174894	0.813939	0.296841	0.00269022	0.0138862
ENSG00000277463	chr17	62626031	62626453	+	lncRNA	CTD-3035K23.6	0	0	0.662731	69.4756	29.3284	30.0966	1.87514	0	1.0665	0	0	0	0	4.79531	0	4.59632	2.57897	1.97919	2.45628	1.91184	0	0	0	0	-5.13294	1.6356	1.91235e-05	0.000239689	4.11255	1.58679	0.000170289	0.00156385	-0.85449	1.19528	0.121927	0.250786	0	1.03297	1	1	-0.736618	1.12624	0.149681	0.28704
ENSG00000277476	chr17	68133201	68135935	+	lncRNA	RP11-147L13.13	13.2184	12.95	25.1838	13.5342	14.1585	6.44927	19.689	29.09	14.9311	27.4041	22.0363	37.9342	72.2199	289.637	156.208	51.7086	144.422	186.044	579.683	427.297	428.317	84.3233	69.7923	62.8571	0.300542	0.420654	0.291799	0.494977	-0.512397	0.45217	0.111212	0.26747	-3.86123	0.501659	1.17953e-15	2.57408e-13	-1.03215	0.487244	0.0106412	0.0356737	-2.52157	0.52383	2.8076e-08	9.31396e-07
ENSG00000277481	chr16	71929538	72000402	-	protein_coding	PKD1L3	2.33267	6.47498	6.62731	1.80456	2.02265	4.29952	0.937569	0	0	0	4.40725	0	2.25687	0.959063	10.6264	0	1.93423	5.93758	1.22814	0.955922	0.727194	0	1.20332	7.85714	0.236491	0.749004	0.506115	0.699228	0.784752	1.22821	0.0970452	0.244178	0.164759	0.879263	0.715771	0.831548	-0.354165	0.93331	0.502712	0.664825	0.478848	0.935124	0.305135	0.473867
ENSG00000277491	chr17	795306	795794	+	lncRNA	RP11-676J12.9	3.11022	3.23749	7.95278	0	0	0	0	2.56676	0	0	0	0	0	2.87719	2.12528	0	3.86846	1.97919	3.68443	5.73553	3.63597	1.1395	0	1.30952	2.21032	1.80822	0.00893213	NA	-0.46103	1.0345	0.243575	NA	-1.85951	1.61852	0.013579	0.0493238	-0.571923	1.17134	0.314796	0.483829	-0.716148	1.08107	0.157667	NA
ENSG00000277493	chr19	23842549	23843230	+	unprocessed_pseudogene	RP11-255H23.5	0.777556	0	2.65093	6.31596	6.06794	2.14976	2.81271	0	1.0665	0	0	2.23142	0	0	1.06264	0	0.644743	0.989597	2.45628	0	0.727194	0	1.20332	0	-0.535685	1.01638	0.221182	NA	0.445116	0.925782	0.245469	NA	-0.108362	0.938337	0.809718	NA	0.183547	1.06694	0.727407	NA	-0.260002	0.971252	0.553159	NA
ENSG00000277494	chr8	143213218	143217170	+	protein_coding	GPIHBP1	0	0	0	0	0	0	0	0.855587	0	11.7446	0	1.11571	29.3393	14.3859	20.1902	18.3853	0.644743	0.989597	2.45628	3.82369	0.727194	0	2.40663	0	0	0.941254	1	1	-0.131667	0.907455	0.699605	0.842863	0.236054	0.916459	0.606383	0.751012	0.735135	1.21693	0.216004	0.370326	-0.342131	0.989496	0.444883	0.61297
ENSG00000277496	chr20	62648961	62650767	-	lncRNA	RP11-93B14.9	1.55511	0	0	0	2.02265	0	4.68785	0	14.9311	0	8.8145	4.46284	0	6.71344	8.50113	8.04357	4.5132	5.93758	19.6503	7.64737	21.0886	4.55802	12.0332	36.6667	-0.0617311	0.84028	0.866761	0.936976	-1.10314	1.36687	0.0446273	0.139054	-0.728178	0.939368	0.154936	0.297148	-0.889492	1.0077	0.12813	0.251623	0.0454341	0.740536	0.915922	0.957861
ENSG00000277504	chr16	87683945	87684477	-	lncRNA	RP11-278A23.4	0.777556	1.07916	11.2664	0	0	0	0.937569	0	1.0665	0	0	0	1.12844	10.5497	11.6891	0	2.57897	2.96879	2.45628	5.73553	9.45352	3.41851	0	0	1.8547	1.78124	0.0163827	0.0640657	-0.313878	0.968876	0.391669	0.607225	-2.02381	1.72125	0.0101122	0.0392085	-0.746013	1.25908	0.212242	0.365293	-0.677018	1.06774	0.175706	0.322588
ENSG00000277511	chr17	32127595	32128454	+	lncRNA	CTD-2095E4.5	6.998	14.0291	7.95278	0.902281	1.01132	0	1.87514	1.71117	5.33252	5.87231	2.20363	4.46284	1.12844	0	4.25056	0	4.5132	0	6.14071	5.73553	3.63597	3.41851	4.81326	20.9524	2.3288	1.52468	0.00511379	0.0255955	-0.623236	0.969261	0.134234	0.305043	-0.117009	0.676195	0.786153	0.879527	-0.596726	0.77289	0.244419	0.405006	0.398934	0.690262	0.36439	0.534589
ENSG00000277531	chr19	46424697	46428936	-	protein_coding	PNMA8C	80.0882	66.9082	70.9123	8.12053	1.01132	1.07488	7.50055	2.56676	0	0	3.30544	7.80998	4.51374	0.959063	2.12528	36.7706	10.3159	7.91678	18.4221	0.955922	3.63597	12.5346	21.6597	7.85714	3.64187	1.07078	4.15927e-05	0.000468646	0.00891429	0.605391	0.977595	0.995424	-0.422755	0.747761	0.353582	0.529197	-1.01647	0.918027	0.0766901	0.171117	0.38482	0.702238	0.382606	0.553002
ENSG00000277534	chr18	26542971	26545791	-	lncRNA	RP11-9E17.1	148.513	92.8081	270.394	163.313	111.245	144.034	90.9442	19.6785	35.1946	13.7021	3.30544	20.0828	63.1924	46.9941	55.2573	8.04357	20.6318	13.8544	127.727	109.931	145.439	76.3468	44.5227	57.619	0.153567	0.376352	0.569505	0.748794	1.0519	0.527073	0.00367756	0.0199047	-3.14048	0.575243	2.77451e-09	1.09122e-07	-1.93422	0.607133	7.95137e-05	0.000570902	-0.795575	0.469139	0.0358624	0.100681
ENSG00000277541	chrX	48056310	48066583	+	lncRNA	ZNF630-AS1	0	0	0	0	0	4.29952	11.2508	10.267	83.1873	7.82975	5.50906	20.0828	3.38531	1.91813	6.37585	1.14908	0.644743	0.989597	8.59699	5.73553	15.2711	0	4.81326	13.0952	-1.04505	1.3715	0.0688127	0.187361	-3.49659	1.49332	0.000367159	0.00297302	0.062283	0.708498	0.886221	0.94398	0.393677	0.80252	0.440312	0.609112	-0.27715	0.735906	0.527233	0.68545
ENSG00000277559	chr16	54290965	54292422	+	lncRNA	RP11-434E6.4	0.777556	0	5.96458	10.8274	6.06794	5.37439	2.81271	0	0	0	0	0	2.25687	0	0	0	0	0	1.22814	1.91184	0	0	0	0	-0.270695	1.07882	0.5068	NA	0.446507	1.18614	0.260871	NA	-0.375639	1.20076	0.405137	NA	0	1.23842	1	1	-0.322493	1.15056	0.443944	NA
ENSG00000277566	chr12	113249466	113250042	+	lncRNA	RP11-545P7.9	6.998	1.07916	2.65093	5.41368	19.2151	6.44927	4.68785	2.56676	1.0665	2.93616	2.20363	3.34713	3.38531	6.71344	8.50113	5.7454	0	2.96879	0	0.955922	2.18158	0	4.81326	20.9524	-0.522866	0.808241	0.183265	0.365017	0.656371	0.858933	0.106108	0.258565	0.448781	0.86127	0.34325	0.51938	-0.729103	0.889844	0.183073	0.327842	1.33022	1.1685	0.0280873	0.0837549
ENSG00000277581	chr20	38962472	38962993	+	lncRNA	RP4-616B8.6	0	6.47498	2.65093	1.80456	5.05661	12.8985	2.81271	0	0	0	0	0	0	0	0	5.7454	0.644743	0	0	8.6033	0.727194	1.1395	4.81326	10.4762	-0.226613	0.905434	0.55763	0.740611	0.581102	1.15563	0.172894	0.361266	-1.04751	1.43353	0.0746858	0.177045	-1.71459	1.79324	0.0311479	0.0848078	0.179448	0.931393	0.678669	0.802496
ENSG00000277586	chr8	24950955	24956721	-	protein_coding	NEFL	3128.88	910.814	1022.59	307.678	211.366	195.628	336.587	27.3788	24.5296	775.145	102.469	132.77	642.08	322.245	363.423	902.029	136.686	171.2	213.697	688.264	748.282	641.541	321.285	141.429	2.12041	1.06597	0.00202513	0.0120678	0.319719	0.583699	0.337966	0.556165	-0.333621	0.645538	0.439309	0.611986	-0.065565	0.655821	0.888821	0.949993	-0.269863	0.633465	0.526449	0.684934
ENSG00000277602	chr16	1971655	1971896	-	lncRNA	AC005363.11	0	0	0	1.80456	0	1.07488	2.81271	0	0	0	0	0	2.25687	3.83625	2.12528	0	0.644743	1.97919	2.45628	4.77961	0.727194	1.1395	3.60995	0	-0.584781	1.19661	0.211291	NA	0.00712749	0.808028	0.982767	NA	-1.11233	1.40246	0.0655603	NA	-0.903374	1.3491	0.15	NA	-0.173089	0.898706	0.690261	NA
ENSG00000277610	chr1	120942600	120942763	+	snRNA	RNVU1-4	0	0	1.32546	9.02281	1.01132	2.14976	4.68785	3.42235	2.13301	0	0	0	12.4128	28.7719	11.6891	50.5596	18.6976	13.8544	0	4.77961	5.81755	0	2.40663	3.92857	-1.27449	1.34353	0.0377533	0.120043	0.0770504	0.593557	0.808816	0.906832	-2.17798	1.54373	0.00639074	0.0272982	-1.52551	1.40933	0.0362581	0.0959414	-0.306917	0.745973	0.486298	0.65119
ENSG00000277619	chr5	135034521	135035894	+	lncRNA	CTC-276P9.4	0.777556	0	0	2.70684	1.01132	1.07488	3.75028	3.42235	8.53203	5.87231	0	0	0	4.79531	5.31321	0	3.86846	8.90637	2.45628	0	4.36316	1.1395	1.20332	1.30952	-0.609758	1.14215	0.192019	0.376019	-0.416205	0.856842	0.26309	0.474549	-0.0596079	0.83146	0.893859	0.948924	0.226029	0.947462	0.665237	0.794021	-0.248775	0.872451	0.572609	0.721335
ENSG00000277631	chr9	72670	89850	+	lncRNA	PGM5P3-AS1	0	0	0	0	0	0	0	0	0	0	0	0	5.64218	0.959063	3.18792	0	0.644743	0	34.388	3.82369	7.99913	0	1.20332	0	0	1.03488	1	1	0	0.966054	1	1	-1.85246	1.9122	0.0123576	0.0458737	-0.218206	1.22296	0.676923	0.802302	-1.20808	1.59393	0.0410516	0.111531
ENSG00000277632	chr17	36088256	36090169	-	protein_coding	CCL3	0	0	0	0	0	0	0	0	0	13.7021	1.10181	2.23142	5.64218	0	1.06264	1.14908	0	0	0	1.91184	0	0	0	0	0	1.20159	1	NA	0	1.12751	1	NA	0.351415	1.29673	0.395383	NA	0.685569	1.60979	0.214153	NA	-0.142723	1.20221	0.696454	NA
ENSG00000277639	chr16	53035690	53052873	-	protein_coding	RP11-467J12.4	160.176	220.149	278.347	533.248	256.876	858.828	25.3144	18.8229	10.665	8.80847	19.8326	20.0828	31.5962	22.0584	49.9441	50.5596	27.0792	22.7607	138.78	91.7685	240.701	34.1851	27.6762	53.6905	-0.927041	0.511868	0.00667807	0.0317277	4.74867	0.516025	4.71347e-21	1.37447e-18	-3.08252	0.540875	7.20008e-10	3.36277e-08	-0.947329	0.509445	0.0228295	0.0660593	-1.69688	0.539056	6.72639e-05	0.000715341
ENSG00000277651	chr14	65986967	65987447	-	lncRNA	CTD-2014B16.5	0.777556	0	0	8.12053	7.07926	4.29952	0.937569	10.267	4.26602	0	0	1.11571	0	0.959063	1.06264	2.29816	0.644743	0.989597	0	0.955922	0.727194	1.1395	2.40663	2.61905	-2.62168	1.6678	0.00372994	0.0199117	0.0987667	0.583987	0.756876	0.876647	-0.164869	0.920369	0.716008	0.831628	-0.904284	1.16591	0.139421	0.268622	0.542089	0.938744	0.254019	0.41759
ENSG00000277654	chr15	94841059	95169864	+	transcribed_processed_pseudogene	RP11-255M2.3	9.33067	14.0291	17.8937	6.31596	13.1472	10.7488	3.75028	11.1226	17.0641	19.5744	30.8508	24.5456	23.6971	17.2631	23.3781	16.0871	18.0528	13.8544	7.36885	15.2947	13.8167	2.27901	12.0332	9.16667	0.237664	0.398414	0.391719	0.597958	-0.0406713	0.413234	0.893528	0.956238	0.730251	0.463933	0.0501505	0.131663	1.32917	0.560977	0.00297907	0.0123866	-0.440708	0.48491	0.252147	0.415611
ENSG00000277662	chr13	41229180	41229676	-	lncRNA	RP11-74J13.9	1.55511	0	4.63912	0	6.06794	0	0.937569	0	1.0665	4.89359	0	2.23142	1.12844	1.91813	10.6264	16.0871	8.38166	13.8544	2.45628	8.6033	5.81755	3.41851	1.20332	0	0.0247829	0.69291	0.941246	0.976898	0.358668	0.871852	0.326116	0.544978	-0.427795	0.847842	0.362881	0.538598	0.209573	0.891703	0.684556	0.808458	-0.622375	0.935312	0.199616	0.353974
ENSG00000277687	chr10	118692361	118693535	-	lncRNA	RP11-427L15.2	12.4409	4.31666	11.9292	3.60912	2.02265	1.07488	2.81271	10.267	12.798	11.7446	6.61088	14.5042	21.4403	8.63157	9.56377	4.59632	25.7897	23.7503	3.68443	2.86777	6.54474	5.69752	3.60995	10.4762	1.22697	0.952661	0.017536	0.067451	-0.927698	0.816633	0.0316929	0.107912	0.73363	0.656749	0.103016	0.222826	0.437463	0.614642	0.341515	0.512207	0.277681	0.598217	0.507926	0.669036
ENSG00000277692	chr20	32355053	32355734	+	lncRNA	RP11-358N2.2	0	0	1.98819	0	0	0	0	0	0	0	0	0	0	0.959063	5.31321	0	3.22372	6.92718	9.82514	3.82369	3.63597	0	0	0	0.241816	1.1676	0.545145	NA	0	1.04168	1	NA	-0.823561	1.48137	0.109134	NA	0	1.27959	1	1	-0.731185	1.40642	0.123845	NA
ENSG00000277702	chr1	143419625	143420207	-	unprocessed_pseudogene	CH17-13I23.3	3.11022	6.47498	0.662731	0.902281	1.01132	0	97.5072	34.2235	43.7267	156.595	48.4798	71.4055	58.6787	32.6081	31.8792	124.101	44.4873	111.824	56.4945	63.0908	47.2676	123.067	81.8254	91.6667	0.929024	1.07537	0.0658207	0.181155	-5.64056	1.11774	2.16959e-08	6.18164e-07	0.4974	0.465412	0.18171	0.332668	-0.0708815	0.460286	0.855176	0.92861	0.573059	0.468665	0.129619	0.258755
ENSG00000277715	chr12	106250759	106252786	+	lncRNA	RP11-651L5.3	7.77556	6.47498	8.61551	3.60912	2.02265	5.37439	11.2508	11.9782	4.26602	11.7446	9.91631	6.69427	22.5687	56.5847	42.5056	19.5344	53.5137	24.7399	7.36885	10.5151	16.7255	13.6741	24.0663	13.0952	0.509712	0.561256	0.124537	0.281307	-0.698276	0.583942	0.0537946	0.159598	-0.19693	0.479034	0.601513	0.747571	-0.585851	0.514182	0.16046	0.298029	0.343182	0.47362	0.365773	0.536011
ENSG00000277728	chr17	73202968	73203431	-	lncRNA	RP11-143K11.7	1.55511	6.47498	9.27824	3.60912	1.01132	5.37439	0	0	1.0665	0	3.30544	2.23142	1.12844	2.87719	3.18792	11.4908	1.93423	10.8856	6.14071	7.64737	1.45439	1.1395	0	3.92857	0.239997	0.643052	0.468818	0.669779	1.17052	1.38077	0.0379085	0.12317	-0.585136	0.836653	0.22517	0.387596	0.049589	0.826161	0.921574	0.968216	-0.607897	0.84878	0.200967	0.355595
ENSG00000277734	chr14	22547506	22552156	+	TR_C_gene	TRAC	65.3147	43.1666	3.31366	38.7981	18.2038	13.9734	2.81271	1.71117	4.26602	0	0	3.34713	13.5412	3.83625	2.12528	10.3417	0.644743	0	20.8784	9.55922	0.727194	6.83703	37.3028	6.54762	0.178103	0.658043	0.591257	0.763791	1.37493	1.30741	0.0197016	0.0753973	-1.43554	1.29308	0.0282435	0.0862305	-2.2819	1.50785	0.00705648	0.0254742	0.254991	0.752443	0.560686	0.710979
ENSG00000277744	chr19	41373971	41374419	+	lncRNA	CTC-435M10.12	0	0	2.65093	0	0	0	0	0	0	0	0	0	0	9.59063	9.56377	0	26.4345	25.7295	0	4.77961	2.90877	0	0	0	0.273391	1.21523	0.493686	0.689502	0	1.07461	1	1	-0.504099	1.32915	0.262332	0.431092	0	1.3162	1	1	-0.44412	1.2695	0.287843	0.455382
ENSG00000277758	chr10	47744717	47763592	-	protein_coding	ABC7-42404400C24.1	0.777556	0	0	0.902281	0	0	35.6276	16.2562	8.53203	4.89359	6.61088	1.11571	0	0.959063	8.50113	0	7.73692	0	31.9317	14.3388	30.5421	4.55802	14.4398	22.2619	-0.050564	0.866966	0.891954	0.950042	-4.00964	1.8235	0.000374069	0.00302069	-1.29556	1.08653	0.0312988	0.0932499	-0.775594	0.919213	0.163979	0.302645	-0.343192	0.739902	0.43804	0.606993
ENSG00000277763	chr14	56117316	56117990	-	lncRNA	CTD-2588E21.1	5.44289	2.15833	9.27824	5.41368	4.04529	5.37439	4.68785	16.2562	17.0641	14.6808	7.71269	7.80998	6.77061	13.4269	3.18792	4.59632	7.73692	10.8856	7.36885	5.73553	5.09035	1.1395	9.62652	6.54762	0.0878796	0.477592	0.761501	0.876243	-0.659666	0.604605	0.0698392	0.193366	0.422419	0.572534	0.30748	0.480297	0.49355	0.611853	0.28296	0.449466	-0.0340981	0.569383	0.933753	0.968524
ENSG00000277767	chr13	110916004	110917827	+	lncRNA	RP11-365P13.5	0.777556	3.23749	2.65093	1.80456	1.01132	0	0	1.71117	3.19951	0	5.50906	1.11571	0	8.63157	8.50113	0	11.6054	5.93758	0	3.82369	5.81755	0	0	1.30952	0.25973	0.880089	0.499405	0.693889	-0.138886	0.795856	0.677729	0.8299	-0.161721	0.871975	0.72055	0.834635	0.693015	1.20302	0.238011	0.397708	-0.78202	1.19093	0.132426	0.262702
ENSG00000277775	chr6	26250142	26250635	-	protein_coding	H3C7	3.11022	12.95	7.29004	21.6547	30.3397	21.4976	10.3133	2.56676	2.13301	0	2.20363	1.11571	15.7981	9.59063	8.50113	2.29816	0.644743	0.989597	2.45628	6.69145	1.45439	3.41851	1.20332	0	-0.950199	0.77272	0.0271394	0.0940761	1.47548	0.908146	0.00412662	0.0218497	-0.732747	0.866111	0.143245	0.281244	-0.222175	0.821379	0.661021	0.790863	-0.466618	0.739758	0.300327	0.469211
ENSG00000277778	chr9	41006999	41074617	-	transcribed_unprocessed_pseudogene	PGM5P2	0	0	0	0	1.01132	2.14976	0	0.855587	1.0665	0	3.30544	0	2.25687	0.959063	6.37585	0	2.57897	0.989597	0	0.955922	5.09035	1.1395	10.8298	3.92857	-0.640868	1.2179	0.182029	NA	0.117819	0.829459	0.725367	NA	-0.24417	0.930667	0.594756	0.74194	-0.773361	1.15933	0.193409	0.341421	0.363807	0.907113	0.421321	NA
ENSG00000277782	chr15	80999593	80999981	-	lncRNA	RP11-775C24.5	13.996	10.7916	15.2428	27.0684	26.2944	8.59903	35.6276	39.357	31.9951	1.95744	33.0544	22.3142	25.954	53.7075	32.9419	85.032	49.0005	17.8127	41.7568	21.9862	37.8141	28.4876	73.4022	28.8095	-0.268773	0.476723	0.364967	0.572172	-0.378256	0.489945	0.245441	0.453702	-0.497527	0.547411	0.221266	0.382719	-0.804643	0.593961	0.078034	0.173348	0.217528	0.515986	0.582389	0.729337
ENSG00000277791	chr17	38752741	38764225	+	protein_coding	PSMB3	3953.09	6987.59	3216.9	5503.01	7495.92	6559.99	4084.99	3381.28	4199.89	4158.57	3081.77	3031.39	3631.31	2133.91	1659.85	6827.84	1219.85	1394.34	2468.57	2813.28	1900.16	3092.62	5358.36	6234.64	-0.252102	0.381391	0.356134	0.563018	0.453373	0.409281	0.140217	0.313985	0.361391	0.428924	0.307221	0.47996	-0.38479	0.441163	0.307708	0.476014	0.75526	0.45145	0.0412439	0.111806
ENSG00000277801	chr14	89156743	89157574	+	lncRNA	RP11-681H18.2	6.22044	7.55415	5.30185	1.80456	4.04529	9.67391	1.87514	2.56676	7.46553	5.87231	7.71269	4.46284	7.89905	5.75438	7.43849	0	1.93423	4.94798	25.791	8.6033	4.36316	10.2555	2.40663	6.54762	0.106546	0.508163	0.718767	0.851056	0.138637	0.541086	0.664397	0.821626	-0.567937	0.640822	0.195534	0.350121	-0.0505294	0.634573	0.913041	0.963513	-0.505646	0.623958	0.241335	0.403292
ENSG00000277806	chr19	43976815	43977448	+	lncRNA	RP11-15A1.8	2.33267	1.07916	6.62731	0.902281	0	0	0.937569	0.855587	0	0	0	0	4.51374	5.75438	17.0023	0	7.73692	6.92718	8.59699	3.82369	21.0886	1.1395	0	0	1.16109	1.40708	0.0534122	0.155215	-0.138218	0.825127	0.681222	0.831807	-3.60938	1.73085	0.000429245	0.00312864	-0.305783	1.06928	0.567877	0.717389	-2.31241	1.65877	0.00471142	0.0215041
ENSG00000277831	chr13	44369365	44369877	-	lncRNA	RP11-269C23.5	5.44289	3.23749	7.29004	0.902281	2.02265	1.07488	1.87514	5.13352	2.13301	3.91487	6.61088	3.34713	7.89905	7.6725	2.12528	11.4908	3.22372	10.8856	2.45628	3.82369	1.45439	0	1.20332	0	0.954877	0.973342	0.0489176	0.145611	-0.396014	0.68001	0.258434	0.469074	0.410087	0.664553	0.349782	0.525953	1.83717	1.3667	0.0157716	0.0490042	-0.95377	1.08346	0.0792406	0.18117
ENSG00000277837	chr18	57427133	57432112	+	lncRNA	RP11-714M23.2	2.33267	2.15833	1.32546	5.41368	6.06794	3.22464	2.81271	0.855587	3.19951	0	0	0	0	0.959063	1.06264	0	1.28949	0.989597	1.22814	1.91184	2.18158	0	0	0	-0.454115	0.76384	0.226897	NA	0.344675	0.673387	0.316526	NA	-1.25194	1.2922	0.0454909	NA	0	0.992675	1	1	-1.08139	1.21736	0.0600845	NA
ENSG00000277851	chr12	92247697	92363832	-	lncRNA	LINC02391	0	0	0	3.60912	0	0	1.87514	0	1.0665	9.78718	2.20363	2.23142	1.12844	3.83625	0	4.59632	0.644743	1.97919	0	0.955922	1.45439	2.27901	3.60995	7.85714	-0.850653	1.30626	0.107915	0.25555	0.0715538	0.749268	0.826682	NA	0.838995	1.10785	0.123789	0.2535	0.0239778	0.845097	0.962212	0.991589	0.765363	1.06721	0.136607	NA
ENSG00000277855	chr3	71581721	71628558	+	lncRNA	RP11-154H23.4	0	0	0	0	0	0	0	0	0	0	0	0	5.64218	0	2.12528	9.19265	5.15795	6.92718	0	0	0	6.83703	13.2365	6.54762	0	1.01413	1	1	0	0.946953	1	1	0	1.07498	1	1	-1.91766	1.96002	0.0222769	0.0648476	1.58155	1.75562	0.018566	0.0613699
ENSG00000277873	chr12	118024817	118025518	-	lncRNA	RP11-33N14.3	10.1082	18.3458	4.63912	5.41368	9.1019	7.52415	6.56299	2.56676	5.33252	3.91487	4.40725	3.34713	0	0.959063	3.18792	8.04357	3.22372	5.93758	6.14071	4.77961	4.36316	0	2.40663	2.61905	0.231675	0.473833	0.431054	0.635847	0.260052	0.509599	0.420799	0.634408	-0.186644	0.586576	0.651725	0.786895	0.628378	0.777919	0.222734	0.378668	-0.777558	0.777653	0.104239	0.220997
ENSG00000277879	chr10	117267116	117268668	-	lncRNA	RP11-129M16.4	4.66533	7.55415	15.9056	55.9414	58.6567	44.07	105.008	53.0464	25.5961	47.9572	36.3598	37.9342	20.3118	44.1169	35.0672	14.9381	16.1186	31.6671	76.1448	91.7685	94.5352	43.3012	46.9293	43.2143	-2.3234	0.525387	1.21301e-06	2.17549e-05	-0.134587	0.364087	0.640812	0.806632	-0.851157	0.428887	0.0163564	0.0569782	-0.095154	0.411849	0.791216	0.882869	-0.745684	0.416474	0.0336077	0.0959585
ENSG00000277883	chrX	107974078	107985008	+	unprocessed_pseudogene	NLRP3P1	4.66533	4.31666	12.5919	0	0	0	0	0	0	0	0	0	0	0	0	3.44724	1.28949	0	0	0	0	0	8.42321	0	0.528396	1.47485	0.201517	NA	0	1.16658	1	NA	0	1.26068	1	NA	-0.463007	1.53735	0.357281	0.528593	0.354156	1.3047	0.337019	NA
ENSG00000277893	chr2	31522480	31580938	-	protein_coding	SRD5A2	3.11022	12.95	1.98819	0	1.01132	1.07488	6.56299	4.27794	11.7315	0	1.10181	2.23142	0	0	2.12528	0	2.57897	0.989597	1.22814	0	0	2.27901	2.40663	2.61905	1.33771	1.38079	0.0339723	0.111093	-1.51848	1.47849	0.01797	0.0702155	0.458568	0.993283	0.343171	0.51938	-0.430109	0.914262	0.417985	0.587594	0.931415	1.17119	0.0886284	0.19644
ENSG00000277895	chr12	64451591	64452901	-	lncRNA	RP11-114F3.4	3.11022	2.15833	0	0.902281	1.01132	0	0.937569	0	2.13301	0	0	0	0	0.959063	1.06264	2.29816	1.93423	0	2.45628	3.82369	1.45439	2.27901	6.01658	6.54762	0.33209	0.879893	0.394857	NA	-0.11282	0.76731	0.73261	NA	-1.45059	1.4227	0.0303001	0.0911443	-2.55942	1.72884	0.00572923	0.0214638	0.322482	0.787825	0.468338	NA
ENSG00000277913	chr13	50044649	50044768	+	misc_RNA	ENSG10010137888.1	0	0	1.98819	0	6.06794	1.07488	0.937569	1.71117	0	0	3.30544	0	1.12844	2.87719	4.25056	0	0	2.96879	3.68443	5.73553	3.63597	0	0	0	-0.355217	1.00451	0.389862	NA	0.244994	0.890751	0.486217	NA	-0.502591	1.06528	0.305688	0.478346	0.582478	1.2358	0.308582	0.477006	-1.22433	1.4897	0.0438069	NA
ENSG00000277938	chr20	25229150	25231933	+	lncRNA	RP5-965G21.3	1.55511	2.15833	11.9292	3.60912	0	0	0.937569	0	0	0.978718	5.50906	0	0	11.5088	4.25056	0	10.9606	6.92718	1.22814	6.69145	7.99913	0	1.20332	0	0.51329	1.04836	0.24335	0.441586	0.324072	0.971386	0.378703	0.595141	-0.35643	0.946211	0.448422	0.62044	0.649243	1.21311	0.264221	0.428182	-1.01933	1.34406	0.0720015	0.168986
ENSG00000277945	chr12	65830750	65831050	+	lncRNA	RP11-677M24.1	0.777556	0	1.98819	3.60912	0	5.37439	11.2508	0.855587	2.13301	18.5956	3.30544	6.69427	18.055	4.79531	8.50113	5.7454	1.93423	1.97919	1.22814	1.91184	1.45439	0	0	1.30952	-0.471658	0.860849	0.237789	0.43504	-0.18834	0.631222	0.563569	0.751356	1.31604	1.09691	0.0299125	0.0901762	2.62933	1.6394	0.00426304	0.0167671	-0.516445	0.972032	0.274877	0.440833
ENSG00000277952	chr12	8340182	8340397	+	processed_pseudogene	RP11-90D4.4	34.2124	22.6624	12.5919	29.7753	18.2038	21.4976	20.6265	13.6894	9.59854	31.319	4.40725	7.80998	12.4128	8.63157	7.43849	24.1307	5.15795	5.93758	9.82514	9.55922	5.09035	20.5111	13.2365	22.2619	-0.00244588	0.429815	0.993028	1	0.314578	0.480092	0.327742	0.546507	0.501539	0.569373	0.226374	0.388935	-0.218093	0.549117	0.613848	0.754325	0.731197	0.592577	0.088345	0.196046
ENSG00000277954	chr16	79202624	79206739	-	lncRNA	RP11-679B19.1	2.33267	2.15833	0	0	0	0	1.87514	42.7794	30.9286	4.89359	17.629	27.8928	47.3943	135.228	344.296	39.0688	219.213	161.304	55.2664	52.5757	53.0851	10.2555	15.6431	10.4762	1.05636	1.31299	0.0635043	0.17647	-5.74237	1.41454	1.34578e-06	2.39002e-05	-0.921604	0.769946	0.0614682	0.153439	0.238206	0.670556	0.615907	0.755998	-1.24572	0.853465	0.0186575	0.0616264
ENSG00000277957	chr17	7563287	7578715	+	protein_coding	SENP3-EIF4A1	2.33267	1.07916	3.97639	4.5114	7.07926	6.44927	0	0.855587	1.0665	0	0	2.23142	0	5.75438	1.06264	0	5.80269	4.94798	1.22814	0.955922	2.90877	0	0	0	-0.353744	0.782799	0.340792	0.54699	1.12619	1.36065	0.0417155	0.132169	-0.359195	0.927933	0.444567	0.617217	0.481993	1.10562	0.384839	0.555436	-0.910685	1.2027	0.0945028	0.205691
ENSG00000277959	chr10	131971202	131971533	+	lncRNA	RP11-45A17.2	6.22044	1.07916	9.27824	6.31596	4.04529	2.14976	1.87514	4.27794	3.19951	9.78718	11.0181	17.8514	11.2844	19.1813	18.0649	16.0871	22.566	32.6567	3.68443	8.6033	6.54474	6.83703	6.01658	6.54762	0.193813	0.459734	0.50346	0.697476	0.180622	0.501319	0.571213	0.75738	0.655029	0.52658	0.102404	0.221945	0.67504	0.549836	0.120923	0.240851	0.00992233	0.514932	0.979934	0.996043
ENSG00000277972	chr17	38730341	38735605	+	protein_coding	CISD3	80.8658	75.5415	49.0421	102.86	122.37	127.911	133.135	102.67	167.441	148.765	101.367	93.7197	108.33	69.0525	22.3155	209.133	54.1584	19.7919	136.324	147.212	85.8088	120.787	160.041	124.405	-0.395263	0.454423	0.184206	0.366209	-0.0999492	0.425279	0.744703	0.869624	-0.0639091	0.467682	0.863556	0.929925	-0.162087	0.488228	0.687827	0.810685	0.0870679	0.471383	0.817721	0.898736
ENSG00000277977	chr19	52392659	52392755	+	unprocessed_pseudogene	CTD-3018O17.5	0	0	1.98819	0	0	0	0	0	0	0	1.10181	0	0	0	11.6891	0	3.22372	12.8648	2.45628	5.73553	5.09035	0	0	0	0.22736	1.18321	0.565056	0.745665	0	1.06282	1	NA	-0.501204	1.31286	0.269797	0.439503	0.113749	1.31141	0.820797	0.904058	-0.598011	1.3461	0.179188	NA
ENSG00000277978	chr16	66565620	66566001	-	lncRNA	RP11-403P17.6	1.55511	9.71247	5.96458	7.21824	8.09058	2.14976	3.75028	1.71117	4.26602	2.93616	4.40725	3.34713	5.64218	6.71344	3.18792	5.7454	3.86846	5.93758	3.68443	1.91184	0.727194	3.41851	9.62652	6.54762	-0.0261961	0.470693	0.927355	0.969148	0.350448	0.557221	0.293194	0.508872	0.400203	0.67616	0.363876	0.539546	-0.492443	0.654926	0.299791	0.467414	0.925785	0.768381	0.0569848	0.142296
ENSG00000277994	chr12	53965965	53966061	+	misc_RNA	ENSG10010139640.1	0	0	0	0	0	0	0	0	2.13301	6.85103	0	5.57856	0	0.959063	3.18792	0	0.644743	2.96879	1.22814	0	0.727194	0	1.20332	0	0	1.05946	1	NA	-0.241581	1.06169	0.498348	NA	0.488344	1.21171	0.304036	NA	0.713987	1.42	0.226566	NA	-0.0789881	1.07623	0.845259	NA
ENSG00000277998	chr2	164573741	164574054	+	unprocessed_pseudogene	RP11-452N17.1	19.4389	90.6498	68.2613	31.5798	101.132	67.7174	28.1271	117.215	147.178	39.1487	142.134	82.5626	67.7061	104.538	96.7003	76.9884	78.0139	62.3446	9.82514	47.7961	51.6307	29.6271	46.9293	40.5952	-0.0735192	0.428569	0.793065	0.893585	-0.266861	0.46254	0.399761	0.614697	0.815642	0.578168	0.0549095	0.14099	0.799238	0.577982	0.0753169	0.168786	0.0519847	0.512028	0.894909	0.945337
ENSG00000278000	chr18	80161752	80162413	+	lncRNA	AC139100.4	0	9.71247	45.7285	13.5342	8.09058	18.2729	6.56299	31.6567	26.6626	0	8.8145	10.0414	3.38531	29.7309	18.0649	8.04357	18.6976	14.844	14.7377	25.8099	29.0877	1.1395	3.60995	10.4762	0.140654	0.60306	0.657636	0.811262	-0.209997	0.6169	0.520767	0.718358	-0.878264	0.895347	0.0909119	0.204037	0.130971	0.768759	0.791519	0.883144	-1.02978	0.949888	0.0534185	0.135493
ENSG00000278002	chr14	49863072	49864379	+	lncRNA	RP11-596C23.2	0	0	0.662731	1.80456	0	1.07488	6.56299	3.42235	2.13301	1.95744	2.20363	4.46284	6.77061	10.5497	6.37585	17.2362	19.987	11.8752	3.68443	0	4.36316	3.41851	4.81326	6.54762	-0.460467	0.941071	0.267123	0.467238	-0.798134	0.905268	0.0650395	0.18349	0.0294042	0.627151	0.944365	0.979189	-0.416895	0.672993	0.384126	0.554764	0.411417	0.637768	0.340205	0.509714
ENSG00000278012	chr20	31970181	31970831	+	lncRNA	RP1-310O13.13	26.4369	10.7916	21.2074	3.60912	0	1.07488	0	0	0	0	0	0	0	0	1.06264	0	0	0	0	0	0	0	0	0	0.501157	1.33963	0.255344	0.454011	0.341743	1.2234	0.351798	0.569766	0	1.19202	1	1	0	1.32404	1	1	0	1.1543	1	1
ENSG00000278017	chr18	62525919	62526325	-	lncRNA	RP11-120K19.4	0.777556	2.15833	0	1.80456	10.1132	0	3.75028	1.71117	1.0665	0	0	1.11571	1.12844	3.83625	0	12.6399	0.644743	0	6.14071	13.3829	5.81755	3.41851	0	5.23809	-0.553513	1.05152	0.21471	0.405405	0.178861	0.759085	0.592692	0.773319	-1.71032	1.60891	0.0184036	0.0623226	-0.943962	1.31398	0.135421	0.262541	-0.455989	0.919351	0.325317	0.494083
ENSG00000278022	chr15	98660210	98660668	+	lncRNA	RP11-35O15.2	0.777556	0	1.98819	0	0	3.22464	0	1.71117	0	0	0	0	2.25687	3.83625	2.12528	0	1.93423	5.93758	0	1.91184	5.09035	0	0	0	-0.0228759	0.943574	0.952229	NA	0.116866	0.925291	0.731694	NA	-0.79799	1.33947	0.135302	NA	0	1.16823	1	NA	-0.699624	1.27026	0.157415	NA
ENSG00000278023	chr17	35918066	35930773	-	protein_coding	RDM1	66.8698	38.8499	36.4502	9.02281	10.1132	12.8985	15.0011	11.9782	9.59854	23.4892	53.9888	61.3641	40.6237	2.87719	26.566	29.8761	7.73692	13.8544	6.14071	11.4711	10.9079	3.41851	1.20332	0	1.65818	0.823187	0.00194767	0.011687	-0.0857892	0.478829	0.785184	0.892495	1.72504	0.746424	0.00123574	0.00734356	4.27752	0.994335	6.33624e-07	8.02144e-06	-1.53228	1.00104	0.00972664	0.037302
ENSG00000278041	chr20	21499261	21502934	-	lncRNA	RP5-984P4.6	17.8838	2.15833	25.1838	4.5114	5.05661	3.22464	2.81271	0.855587	2.13301	0	0	0	0	0	0	0	0	0	0	0	0	0	2.40663	0	0.476257	0.968452	0.25896	0.458508	0.230876	0.808326	0.501573	0.703178	0	1.00531	1	1	-0.52191	1.19705	0.353748	0.525163	0.461221	1.09145	0.316224	0.485076
ENSG00000278053	chr17	37609739	37643446	-	protein_coding	DDX52	891.079	1065.13	938.428	1101.68	1353.15	1125.4	784.745	568.11	574.846	256.424	296.388	299.011	337.402	384.584	351.734	318.295	376.53	279.066	461.781	487.52	518.489	629.007	652.197	640.357	-0.279491	0.149345	0.0488293	0.145434	0.841483	0.155281	1.42154e-08	4.20236e-07	-0.752818	0.162404	1.75907e-06	3.10069e-05	-1.14014	0.163994	9.70319e-13	4.53296e-11	0.369926	0.157446	0.016109	0.0549452
ENSG00000278058	chr16	79605802	79606605	+	lncRNA	RP11-70D24.2	0	0	5.30185	4.5114	4.04529	7.52415	3.75028	12.8338	13.8646	0	1.10181	1.11571	11.2844	30.69	21.2528	1.14908	24.5002	9.89597	13.5096	24.854	10.9079	0	25.2696	11.7857	-0.469883	0.824144	0.229665	0.424999	-0.27043	0.651895	0.419012	0.632886	-2.6566	1.55039	0.00223353	0.0117623	-2.40074	1.54233	0.00577466	0.0215992	-0.160658	0.694269	0.708883	0.825021
ENSG00000278071	chr14	103208100	103208876	+	lncRNA	RP11-736N17.10	0	4.31666	2.65093	0	0	0	1.87514	0.855587	1.0665	2.93616	2.20363	1.11571	3.38531	1.91813	6.37585	14.9381	7.09218	9.89597	2.45628	6.69145	13.8167	1.1395	18.0497	51.0714	1.54723	1.532	0.0251708	0.0888259	-0.760229	1.17185	0.100494	0.250013	-0.823867	0.911756	0.111354	0.235262	-2.35197	1.25268	0.00293261	0.0122156	0.718272	0.787185	0.131347	0.261168
ENSG00000278075	chr18	79900555	79900903	-	lncRNA	RP11-248M19.1	0	0	2.65093	1.80456	3.03397	0	4.68785	2.56676	0	0	2.20363	7.80998	3.38531	0.959063	4.25056	14.9381	1.28949	3.95839	2.45628	5.73553	1.45439	1.1395	2.40663	0	-0.1679	0.791185	0.642476	0.800484	-0.126233	0.717966	0.699626	0.842863	0.0146169	0.798875	0.973751	0.995843	0.501067	0.99495	0.359671	0.530851	-0.40657	0.905461	0.373982	0.544401
ENSG00000278090	chr15	99014526	99031054	+	lncRNA	LUNAR1	3.11022	4.31666	0.662731	0	0	0	0	0	1.0665	0	0	1.11571	1.12844	1.91813	1.06264	0	1.28949	0	4.91257	6.69145	2.18158	0	0	0	1.261	1.55251	0.0466193	NA	-0.137534	0.888057	0.686434	NA	-1.13786	1.37372	0.061959	NA	0.18254	1.09269	0.72892	NA	-1.52151	1.55354	0.0233738	NA
ENSG00000278107	chr18	76805151	76805736	-	lncRNA	RP11-162A12.4	1.55511	2.15833	1.98819	2.70684	3.03397	3.22464	5.62542	5.13352	1.0665	0	0	3.34713	10.1559	17.2631	13.8143	4.59632	19.3423	7.91678	12.2814	23.898	20.3614	1.1395	3.60995	2.61905	-0.21917	0.57153	0.4852	0.683156	-0.158791	0.534055	0.619872	0.792668	-3.29443	1.10332	6.8416e-05	0.000681122	-0.523356	0.829161	0.31608	0.485388	-2.22031	0.963865	0.000588567	0.00418859
ENSG00000278112	chr12	123519390	123519856	-	lncRNA	RP11-972P1.11	0	2.15833	1.98819	6.31596	3.03397	0	3.75028	0.855587	0	2.93616	0	0	0	12.4678	1.06264	0	1.93423	0.989597	1.22814	2.86777	2.18158	1.1395	3.60995	1.30952	-0.276324	0.855086	0.468285	0.669216	0.208829	0.784968	0.538237	NA	-0.275609	0.933485	0.550634	0.707036	-0.293222	1.00397	0.580745	0.72781	-0.0161627	0.852337	0.970021	NA
ENSG00000278126	chr12	51201684	51202581	-	lncRNA	RP11-454E5.4	27.992	34.5332	29.8229	32.4821	34.385	27.9469	31.8774	29.09	29.8621	9.78718	8.8145	6.69427	29.3393	50.8303	28.6913	14.9381	23.8555	11.8752	52.8101	70.7382	58.1755	64.9518	36.0995	39.2857	-0.0317801	0.28714	0.893159	0.950487	0.0468385	0.301811	0.856059	0.935727	-2.70663	0.431453	1.85151e-11	1.32903e-09	-2.30904	0.449257	1.00002e-08	1.99846e-07	-0.311232	0.304757	0.263667	0.428441
ENSG00000278129	chr19	58278955	58302791	+	protein_coding	ZNF8	139.96	69.0665	599.772	63.1596	102.144	56.9686	46.8785	61.6023	78.9213	55.7869	70.516	46.8599	72.2199	283.883	368.736	31.0252	463.57	700.635	147.377	179.713	225.43	41.0222	38.5061	49.7619	1.14883	0.832115	0.0146883	0.0588064	0.101395	0.495421	0.748536	0.872215	-1.04651	0.705579	0.0291426	0.0883414	0.244896	0.597395	0.587517	0.733159	-1.39107	0.767154	0.00661432	0.0278485
ENSG00000278133	chr16	31122235	31124064	+	lncRNA	RP11-196G11.5	69.98	56.1165	285.637	25.2639	29.3284	40.8454	36.5652	79.5696	77.8548	52.8508	48.4798	36.8185	64.3208	287.719	281.6	47.1123	192.133	145.471	151.061	307.807	277.788	23.9296	50.5392	79.8809	1.67509	0.778574	0.00130946	0.00839975	-0.520554	0.511677	0.121777	0.284704	-1.97386	0.705843	0.000214351	0.00177379	-0.100083	0.53057	0.813305	0.899109	-1.74568	0.699586	0.000540387	0.00391292
ENSG00000278156	chr13	44575893	44580432	+	lncRNA	TSC22D1-AS1	5.44289	7.55415	17.8937	6.31596	0	0	1.87514	3.42235	1.0665	3.91487	2.20363	0	0	7.6725	3.18792	4.59632	8.38166	0.989597	6.14071	11.4711	9.45352	4.55802	8.42321	18.3333	0.984103	1.06759	0.0543044	0.157108	0.00502229	0.635888	0.987412	0.999772	-0.966737	0.964989	0.0743681	0.176513	-1.20356	1.03684	0.0517508	0.126907	0.078898	0.677381	0.853466	0.920312
ENSG00000278175	chr9	39748514	39810097	-	lncRNA	GLIDR	149.291	97.1247	91.4569	73.0847	73.8266	63.4179	31.8774	20.5341	23.4631	13.7021	25.3417	25.6614	60.9355	44.1169	54.1947	44.8142	19.3423	13.8544	41.7568	36.325	34.9053	44.4407	32.4895	23.5714	0.478984	0.316198	0.0567628	0.162391	1.19103	0.40328	0.00014186	0.00134137	-0.636735	0.372862	0.0476669	0.126954	-0.527355	0.380321	0.118642	0.23751	-0.123782	0.351544	0.691281	0.811735
ENSG00000278177	chr13	93226612	93227317	-	lncRNA	RP11-632L2.2	39.6553	14.0291	19.2192	27.9707	18.2038	34.3961	24.3768	26.5232	17.0641	0	13.2218	7.80998	18.055	104.538	58.4453	57.454	52.8689	15.8336	30.7035	82.2093	58.9027	6.83703	18.0497	13.0952	-0.0550839	0.451084	0.846267	0.92483	0.106448	0.476842	0.735326	0.863798	-2.55323	0.822245	5.88889e-05	0.000601076	-0.509587	0.630408	0.274949	0.440211	-1.53805	0.756098	0.00288915	0.0146662
ENSG00000278192	chr20	6065966	6067897	-	lncRNA	RP5-1056H1.2	3.88778	2.15833	9.94097	0	0	0	0	0	2.13301	0	0	0	2.25687	0	1.06264	0	3.22372	6.92718	3.68443	4.77961	2.18158	1.1395	6.01658	0	2.02361	1.84706	0.0124926	0.0518433	-0.319674	0.979686	0.384944	NA	-1.40377	1.51866	0.0344938	0.100131	-1.24409	1.48438	0.0728429	0.164471	-0.143393	0.863742	0.740894	NA
ENSG00000278195	chr22	37204237	37212477	-	protein_coding	SSTR3	11.6633	16.1875	51.693	0	0	0	0	0	0	0	0	0	1.12844	0	3.18792	9.19265	5.15795	3.95839	3.68443	3.82369	4.36316	4.55802	0	0	5.2022	1.60042	1.34275e-05	0.000176451	0	0.817761	1	1	-1.97793	1.58728	0.0103752	0.0400394	-1.09111	1.32038	0.0958417	0.202696	-0.433196	0.857586	0.344618	0.514109
ENSG00000278200	chr17	81480523	81481570	-	lncRNA	LINC01971	2.33267	2.15833	4.63912	9.02281	3.03397	7.52415	5.62542	2.56676	5.33252	22.5105	2.20363	5.57856	10.1559	28.7719	39.3177	71.243	24.5002	23.7503	2.45628	9.55922	12.3623	1.1395	0	11.7857	-0.368119	0.663696	0.286015	0.488633	0.17821	0.576157	0.580965	0.764522	0.134519	0.633255	0.750836	0.85487	0.654725	0.768425	0.202751	0.353575	-0.429468	0.693609	0.33109	0.499755
ENSG00000278206	chr6	143484979	143507327	+	lncRNA	RP1-20N2.8	8.55311	4.31666	3.97639	3.60912	3.03397	6.44927	2.81271	4.27794	4.26602	0	12.1199	7.80998	0	4.79531	8.50113	0	6.44743	8.90637	0	0	4.36316	1.1395	4.81326	14.4048	0.0942722	0.660318	0.774772	0.883787	0.0486768	0.651418	0.878941	0.947885	0.770686	0.989773	0.141083	0.278083	-0.01096	0.801499	0.982506	1	0.750097	0.971134	0.137056	0.2691
ENSG00000278231	chr20	48821688	48849458	-	lncRNA	RP5-906C1.1	0	0	2.65093	10.8274	10.1132	1.07488	1.87514	5.13352	1.0665	0	1.10181	1.11571	0	0	0	6.89449	0.644743	0	1.22814	0	0	3.41851	1.20332	0	-0.864667	1.28944	0.102986	0.247248	0.297872	0.846726	0.40116	NA	0.221919	1.02779	0.624619	0.765372	-0.290114	1.06985	0.586985	0.732744	0.480866	1.08341	0.300684	NA
ENSG00000278238	chr13	52454775	52455331	-	lncRNA	RP11-245D16.4	52.0962	56.1165	35.1248	65.8665	84.9511	68.7923	28.1271	63.3135	44.7932	33.2764	41.8689	29.0085	102.688	57.5438	69.0717	108.014	42.5531	31.6671	27.0191	50.6639	26.9062	7.97653	32.4895	35.3571	-0.34791	0.388718	0.210095	0.399014	0.420138	0.401127	0.167158	0.353438	-0.00450107	0.424792	0.989783	1	0.340073	0.454354	0.377035	0.548447	-0.327312	0.440987	0.368521	0.53887
ENSG00000278254	chr7	9082557	9189857	-	lncRNA	RP4-668E10.4	0	0	0	0	2.02265	0	0.937569	0	0	0	0	0	11.2844	2.87719	12.7517	4.59632	0.644743	0	0	0	0	0	0	0	-0.236852	1.21967	0.544594	NA	0.092256	1.09712	0.781917	NA	0	1.19885	1	NA	0	1.33321	1	1	0	1.16067	1	NA
ENSG00000278259	chr17	36495636	36543435	-	protein_coding	MYO19	697.467	864.41	744.91	670.394	723.096	482.621	570.98	320.845	385.008	354.296	278.759	297.895	141.054	178.386	216.779	175.809	336.556	378.026	323.001	247.584	316.329	483.15	362.198	323.452	0.224045	0.252899	0.303964	0.507939	0.448907	0.264946	0.0559779	0.164412	0.0605237	0.272399	0.81035	0.895747	-0.291392	0.27748	0.263797	0.427742	0.346975	0.27488	0.174325	0.320757
ENSG00000278276	chr20	31580890	31581214	+	lncRNA	RP3-324O17.8	0.777556	5.39582	2.65093	0	0	2.14976	0	0	1.0665	7.82975	0	0	2.25687	0	2.12528	3.44724	1.93423	1.97919	3.68443	0	0.727194	1.1395	2.40663	0	0.473776	1.05274	0.276095	NA	0.160108	0.890964	0.640433	NA	0.237902	0.923431	0.603772	0.749133	0.334209	1.0252	0.532512	0.689852	-0.0512789	0.902015	0.904704	NA
ENSG00000278291	chr13	20699307	20703718	-	lncRNA	RP11-172H24.4	198.277	93.8873	134.534	121.808	46.5208	128.985	180.013	270.366	430.868	122.34	153.152	118.265	284.366	190.854	148.77	312.55	245.002	139.533	126.499	142.432	81.4457	255.249	39.7094	39.2857	0.250424	0.425125	0.378586	0.585762	-1.00214	0.582246	0.00809438	0.0375603	0.106902	0.471725	0.774835	0.872525	0.159297	0.492367	0.694451	0.81564	-0.0407749	0.475277	0.914412	0.956868
ENSG00000278311	chr17	36544912	36589848	+	protein_coding	GGNBP2	526.405	413.32	520.907	714.606	618.929	661.051	615.045	718.693	648.434	894.549	740.418	864.676	443.475	543.789	587.641	523.981	613.151	878.762	725.832	665.322	647.929	721.306	736.429	796.19	-0.39556	0.174173	0.0147085	0.0588632	0.00812304	0.174092	0.960889	0.98864	0.276873	0.177077	0.106192	0.227574	0.142385	0.178387	0.412978	0.583317	0.136754	0.177834	0.428126	0.597177
ENSG00000278318	chr19	44417519	44448578	-	protein_coding	ZNF229	296.249	257.92	161.044	311.287	456.107	166.606	343.15	596.344	151.444	338.637	841.785	263.308	590.172	702.034	332.607	336.681	847.193	293.91	642.318	594.583	278.515	525.312	655.807	157.143	-0.1785	0.420858	0.525449	0.715296	-0.114298	0.434393	0.7114	0.849404	-0.0430656	0.47748	0.908826	0.958828	0.073372	0.497769	0.857349	0.930198	-0.112494	0.482031	0.768556	0.867215
ENSG00000278338	chr13	41955808	41981565	+	lncRNA	VWA8-AS1	1.55511	5.39582	1.98819	5.41368	0	0	4.68785	2.56676	1.0665	0	1.10181	1.11571	11.2844	9.59063	2.12528	3.44724	7.09218	1.97919	0	0.955922	2.90877	1.1395	0	0	0.161589	0.689289	0.632943	0.793227	-0.140671	0.67057	0.665019	0.822092	-0.270455	0.89181	0.556666	0.711989	0.200963	1.0101	0.702172	0.821174	-0.448236	0.965986	0.33334	0.502232
ENSG00000278341	chr16	88708956	88710437	-	lncRNA	RP5-1142A6.10	1.55511	0	4.63912	2.70684	2.02265	2.14976	0	0.855587	1.0665	0	4.40725	1.11571	0	4.79531	0	2.29816	2.57897	0	11.0533	13.3829	13.8167	0	3.60995	0	-0.0211902	0.703613	0.950121	0.981922	0.411541	0.918552	0.275507	0.488403	-1.19466	1.17651	0.0479837	0.127591	0.186831	0.9298	0.718846	0.832379	-1.4361	1.32704	0.0253909	0.0777159
ENSG00000278344	chr12	120500735	120501090	-	lncRNA	RP11-18C24.8	0	0	3.97639	0	0	0	0	0	0	0	1.10181	0	1.12844	0.959063	3.18792	0	1.28949	5.93758	0	3.82369	1.45439	0	0	0	0.398686	1.24919	0.347739	NA	0	1.03923	1	NA	-0.315932	1.20376	0.46998	NA	0.120882	1.28608	0.811691	NA	-0.413204	1.22096	0.330455	NA
ENSG00000278356	chr12	2885819	2886329	+	lncRNA	RP11-372B4.3	11.6633	9.71247	8.61551	12.6319	10.1132	1.07488	6.56299	5.98911	3.19951	10.7659	2.20363	1.11571	9.02749	10.5497	8.50113	13.789	8.38166	3.95839	13.5096	19.1184	18.1798	4.55802	14.4398	2.61905	0.12044	0.47438	0.677745	0.824263	0.243012	0.521555	0.452298	0.662694	-1.15146	0.744894	0.0209099	0.068706	-0.328636	0.633933	0.479789	0.644634	-0.703617	0.621326	0.107594	0.226482
ENSG00000278376	chr11	118791254	118793137	+	lncRNA	RP11-158I9.8	67.6473	29.1374	59.6458	46.0163	46.5208	33.3212	38.4403	41.0682	50.1257	36.2126	20.9344	23.4299	36.1099	54.6666	32.9419	49.4105	48.3557	27.7087	19.6503	42.0606	29.0877	35.3246	84.2321	86.4286	0.197471	0.330563	0.440135	0.6444	-0.0254352	0.344083	0.927583	0.974103	-0.130059	0.381568	0.691331	0.814691	-1.13068	0.420453	0.00185914	0.00836845	0.93622	0.400059	0.00604025	0.0259779
ENSG00000278383	chr20	25680781	25681246	+	lncRNA	RP4-694B14.8	2.33267	0	15.9056	0	0	0	1.87514	3.42235	0	0	6.61088	1.11571	3.38531	10.5497	8.50113	0	8.38166	3.95839	0	3.82369	4.36316	2.27901	0	0	1.96176	1.88188	0.0139017	0.0563348	-0.714826	1.28429	0.121645	0.284475	-0.0301092	0.902849	0.946451	0.980362	0.465935	1.12603	0.400118	0.570691	-0.413969	1.0271	0.364562	0.534742
ENSG00000278385	chr12	47905122	47906865	+	lncRNA	RP11-89H19.2	13.996	9.71247	13.2546	0	2.02265	0	1.87514	1.71117	7.46553	5.87231	7.71269	6.69427	12.4128	6.71344	14.877	18.3853	10.9606	15.8336	19.6503	13.3829	20.3614	5.69752	9.62652	23.5714	3.32081	1.2124	0.000251894	0.00216319	-0.959781	1.05677	0.0459309	0.142318	-0.95483	0.580112	0.026035	0.0812275	-0.621078	0.554282	0.155191	0.290784	-0.305785	0.481014	0.424038	0.593246
ENSG00000278389	chr16	19111035	19111484	-	lncRNA	RP11-626G11.6	0	0	0.662731	0	1.01132	0	0	0.855587	2.13301	0	2.20363	0	5.64218	3.83625	2.12528	1.14908	1.28949	0	1.22814	0	0	0	2.40663	1.30952	-0.0461927	0.926305	0.90334	NA	-0.247164	0.912317	0.484555	NA	0.228842	1.01407	0.615223	NA	-0.202694	1.03825	0.700464	NA	0.404238	1.03778	0.37356	NA
ENSG00000278390	chr13	41132939	41236686	+	lncRNA	RP11-74J13.8	41.2104	24.8208	45.0657	49.6254	33.3736	35.471	24.3768	35.9347	30.9286	13.7021	35.258	32.3556	60.9355	60.421	43.5683	55.1559	61.2506	63.3342	27.0191	27.7217	31.9965	9.11604	8.42321	10.4762	-0.0544103	0.282166	0.816247	0.907025	0.281357	0.302574	0.276651	0.489585	-0.0901267	0.32643	0.757637	0.859911	1.29456	0.44409	0.000637272	0.00337537	-1.36404	0.444196	0.000207454	0.00181344
ENSG00000278399	chr12	56981211	56985960	-	unprocessed_pseudogene	RP11-74M13.5	3.11022	1.07916	1.98819	0.902281	0	1.07488	0.937569	0	1.0665	3.91487	1.10181	4.46284	0	0	0	4.59632	1.93423	3.95839	0	0.955922	0	0	0	1.30952	0.431672	0.925346	0.290951	NA	0.00624946	0.766719	0.984742	NA	1.18568	1.29407	0.0539228	NA	1.12013	1.27305	0.0866329	NA	0.076971	0.924044	0.857147	NA
ENSG00000278416	chr7	75344015	75359550	-	translated_unprocessed_pseudogene	PMS2P2	24.1042	2.15833	5.30185	3.60912	4.04529	6.44927	5.62542	0.855587	5.33252	1.95744	5.50906	5.57856	4.51374	0.959063	6.37585	0	1.28949	7.91678	2.45628	0	7.99913	2.27901	4.81326	9.16667	0.371792	0.721509	0.30001	0.503738	0.0710459	0.617094	0.823693	0.91543	0.0958263	0.727691	0.826931	0.906323	-0.131683	0.770901	0.790579	0.882471	0.210367	0.729965	0.628404	0.76431
ENSG00000278431	chr1	145961388	145964422	+	lncRNA	CH17-270A2.1	1.55511	0	0	0	0	1.07488	0.937569	8.55587	4.26602	9.78718	23.1381	8.92569	10.1559	7.6725	7.43849	16.0871	16.1186	17.8127	0	5.73553	2.90877	3.41851	0	1.30952	0.124462	0.805789	0.731728	0.858304	-1.8204	1.56318	0.0103106	0.0455975	1.36316	0.886499	0.0146049	0.0522345	2.14414	1.13112	0.00336125	0.0137352	-0.349065	0.733241	0.429956	0.599113
ENSG00000278434	chr16	4532216	4533670	-	lncRNA	RP11-709D24.8	0	0	3.31366	0	0	1.07488	0.937569	1.71117	1.0665	0	1.10181	1.11571	0	0	5.31321	0	7.73692	3.95839	2.45628	1.91184	2.90877	0	0	1.30952	0.332153	1.01744	0.419913	NA	-0.309149	0.965162	0.397636	NA	-0.42112	1.0386	0.379005	NA	0.172661	1.0974	0.742779	0.848439	-0.575051	1.11797	0.231566	NA
ENSG00000278463	chr6	26033092	26033618	-	protein_coding	H2AC4	2.33267	8.63331	1.98819	11.7296	12.1359	8.59903	10.3133	4.27794	4.26602	0.978718	6.61088	8.92569	11.2844	10.5497	4.25056	16.0871	3.22372	3.95839	2.45628	3.82369	1.45439	0	4.81326	3.92857	-0.594271	0.714176	0.115477	0.267603	0.298471	0.557673	0.365421	0.582993	0.506383	0.713293	0.264664	0.433662	0.45578	0.733126	0.359006	0.530197	0.072312	0.67528	0.865493	0.926782
ENSG00000278472	chr15	33972059	33972515	-	lncRNA	RP11-74D7.3	2.33267	1.07916	1.32546	11.7296	3.03397	4.29952	4.68785	0	2.13301	0	1.10181	0	0	0	1.06264	0	0	0	4.91257	3.82369	0.727194	7.97653	3.60995	6.54762	-0.741862	0.983127	0.10569	0.251643	0.456724	0.764601	0.213543	0.414554	-1.09343	1.23721	0.0663459	0.16231	-2.04433	1.56168	0.0132355	0.0425361	0.369352	0.75739	0.407394	0.577416
ENSG00000278492	chr19	43978376	43978663	+	lncRNA	RP11-15A1.9	0	0	2.65093	0	0	1.07488	0	0	0	0	1.10181	0	1.12844	4.79531	9.56377	0	3.86846	5.93758	2.45628	4.77961	2.90877	0	0	0	0.245931	1.00167	0.539066	NA	0.1449	0.935909	0.673181	NA	-0.774838	1.266	0.147918	0.287716	0.165725	1.14077	0.752181	0.855578	-1.01255	1.3919	0.0718505	NA
ENSG00000278493	chr15	41908204	41908714	-	lncRNA	CTD-2382E5.6	17.8838	2.15833	15.2428	2.70684	1.01132	2.14976	5.62542	0	3.19951	18.5956	17.629	22.3142	1.12844	9.59063	5.31321	0	4.5132	2.96879	6.14071	2.86777	5.09035	0	19.253	14.4048	1.3151	1.19043	0.0259143	0.0907625	-0.147829	0.645229	0.648122	0.811455	1.03967	0.914506	0.0534578	0.13814	0.384322	0.735779	0.437674	0.606729	0.529112	0.751709	0.246361	0.409043
ENSG00000278514	chr15	91022766	91023200	+	lncRNA	AC068831.16	1.55511	1.07916	2.65093	3.60912	1.01132	1.07488	0.937569	0.855587	3.19951	0	0	0	3.38531	0	3.18792	4.59632	0.644743	1.97919	0	3.82369	3.63597	3.41851	3.60995	1.30952	-0.0238669	0.655393	0.941871	0.977169	0.0595091	0.658159	0.852569	NA	-1.57019	1.43072	0.022982	0.0737939	-1.83684	1.53112	0.0202146	0.05991	0.0379697	0.738079	0.92967	NA
ENSG00000278530	chrX	80228489	80335364	-	transcribed_unitary_pseudogene	CHMP1B2P	129.074	32.3749	0	45.114	46.5208	3.22464	17.8138	29.9456	2.13301	2.93616	25.3417	0	10.1559	25.8947	0	0	48.3557	0	2.45628	5.73553	0	17.0926	9.62652	0	0.146806	0.882071	0.697633	0.836634	0.158641	0.842826	0.640207	0.806433	0.420097	1.05426	0.379545	0.555058	0.0200842	1.02253	0.969217	0.996158	0.378911	1.01879	0.401336	0.571299
ENSG00000278532	chr18	69398726	69399249	-	lncRNA	RP11-17E3.1	0	0	0	12.6319	2.02265	7.52415	0	1.71117	0	0	0	0	9.02749	1.91813	9.56377	0	5.80269	0.989597	1.22814	2.86777	3.63597	4.55802	0	0	-2.81718	1.96846	0.00352708	0.019035	1.08915	1.45488	0.0496459	0.150605	-1.17444	1.40849	0.0570086	0.145081	-0.924192	1.33644	0.142662	0.273337	-0.189146	0.883393	0.664432	0.791701
ENSG00000278535	chr17	36591879	36600804	+	protein_coding	DHRS11	239.487	179.141	228.642	101.055	75.8492	52.6691	29.0646	65.8802	72.5223	57.7444	81.5341	50.207	84.6327	98.7835	59.5079	45.9632	80.5929	69.2718	41.7568	61.179	45.8132	34.1851	33.6928	47.1429	1.32381	0.390968	1.75341e-05	0.00022301	0.337335	0.31205	0.201284	0.398752	0.278113	0.329995	0.344701	0.520662	0.607573	0.352003	0.0558416	0.134516	-0.302273	0.3422	0.322029	0.490952
ENSG00000278540	chr17	37084992	37406836	-	protein_coding	ACACA	1167.89	1968.39	2442.83	1478.84	1701.04	1916.51	1206.65	1534.92	857.469	915.102	1184.45	1902.29	297.907	262.783	536.634	142.486	974.207	1030.17	1156.91	505.683	1312.58	2031.74	785.765	402.024	0.0597941	0.409179	0.828672	0.914758	0.259959	0.44184	0.405894	0.620667	0.268564	0.483508	0.478943	0.646596	0.212297	0.499069	0.603685	0.746017	0.072017	0.480339	0.850283	0.918363
ENSG00000278546	chr17	31560132	31560573	+	lncRNA	RP1-41C23.4	0	1.07916	0	1.80456	11.1245	3.22464	1.87514	4.27794	6.39902	2.93616	1.10181	0	2.25687	1.91813	5.31321	18.3853	1.28949	2.96879	12.2814	3.82369	13.8167	5.69752	12.0332	26.1905	-2.26096	1.6522	0.00706594	0.0331015	0.107764	0.595024	0.736047	0.86413	-1.48482	1.1536	0.0198634	0.0660505	-2.16446	1.27929	0.00537878	0.0203819	0.231999	0.667786	0.589391	0.735048
ENSG00000278558	chr22	18527802	18530573	+	protein_coding	TMEM191B	16.3287	3.23749	11.2664	4.5114	3.03397	76.3164	0	2.56676	7.46553	8.80847	2.20363	14.5042	18.055	3.83625	13.8143	5.7454	4.5132	14.844	4.91257	8.6033	6.54474	0	21.6597	27.5	-0.462171	0.796842	0.228991	0.424174	1.52595	1.32744	0.0135983	0.0566977	0.122389	0.740651	0.781109	0.876998	-0.398583	0.816373	0.437244	0.6063	0.483327	0.796554	0.2916	0.459568
ENSG00000278570	chr15	71792638	71818259	+	protein_coding	NR2E3	1.55511	2.15833	9.27824	7.21824	2.02265	1.07488	0	0	0	0	0	0	0	0	1.06264	0	1.28949	0.989597	0	0.955922	1.45439	0	0	1.30952	0.0709378	0.782795	0.842469	NA	1.30492	1.66209	0.0340336	NA	-0.472974	1.10818	0.328505	NA	-0.266532	1.1332	0.616845	NA	-0.191567	0.982336	0.656024	NA
ENSG00000278571	chr6	158609707	158609790	+	miRNA	MIR7161	1.55511	6.47498	2.65093	6.31596	4.04529	1.07488	4.68785	3.42235	2.13301	0	1.10181	2.23142	1.12844	0	0	0	0	1.97919	2.45628	1.91184	0.727194	5.69752	7.21989	0	-0.0404937	0.613114	0.898475	0.953159	0.0446133	0.616457	0.888479	0.953383	-0.18247	0.820937	0.685313	0.810426	-0.843614	1.02439	0.148232	0.280871	0.511144	0.830722	0.270743	0.436486
ENSG00000278576	chr14	88589231	88592408	+	lncRNA	RP11-507K2.6	3.11022	5.39582	15.2428	7.21824	4.04529	10.7488	7.50055	3.42235	5.33252	0	0	1.11571	1.12844	4.79531	5.31321	0	4.5132	6.92718	8.59699	11.4711	5.81755	7.97653	9.62652	0	0.0424224	0.528896	0.887041	0.947902	0.146361	0.561497	0.64799	0.811447	-2.64424	1.5469	0.00227972	0.0119536	-2.23302	1.5197	0.00807655	0.0284546	-0.237856	0.64889	0.577972	0.725846
ENSG00000278588	chr6	26272931	26273412	+	protein_coding	H2BC10	7.77556	7.55415	1.32546	16.2411	14.1585	8.59903	9.37569	2.56676	2.13301	6.85103	13.2218	0	15.7981	3.83625	6.37585	0	1.93423	4.94798	3.68443	2.86777	1.45439	0	0	0	-0.435814	0.714572	0.229427	0.42469	0.512473	0.722987	0.164786	0.350432	0.571096	0.800362	0.229431	0.392492	3.14703	1.68453	0.00162659	0.00748629	-1.42282	1.36505	0.0271621	0.0817542
ENSG00000278599	chr17	38127951	38138868	+	protein_coding	TBC1D3E	0	0	3.97639	0	0	2.14976	0	0	0	0	0	0	0	0	23.3781	0	0	40.5735	0	0	0.727194	0	0	0	0.0471392	1.3489	0.878407	0.943356	0.0943267	1.29617	0.733808	0.86302	-0.0402838	1.35139	0.894462	0.949209	0	1.55145	1	1	-0.0283229	1.30083	0.919866	0.959949
ENSG00000278600	chr15	79920195	79922455	-	lncRNA	RP11-81A1.6	17.8838	20.5041	39.1011	21.6547	26.2944	27.9469	40.3155	25.6676	41.5937	34.2551	37.4616	32.3556	24.8256	49.8713	40.3804	50.5596	83.1719	46.5111	56.4945	26.7658	53.0851	20.5111	16.8464	24.8809	0.0309792	0.326409	0.902745	0.95529	-0.340184	0.34749	0.22771	0.432147	-0.3001	0.357601	0.33708	0.512446	0.597881	0.397016	0.0866927	0.187843	-0.902843	0.399247	0.00802457	0.032139
ENSG00000278601	chr10	110907483	110908182	+	lncRNA	RP11-348N5.9	0	2.15833	0	0	1.01132	0	0	2.56676	0	1.95744	0	3.34713	1.12844	1.91813	12.7517	0	8.38166	5.93758	1.22814	2.86777	3.63597	0	1.20332	0	0.147934	0.939509	0.701504	0.839235	-0.213235	0.911234	0.541729	0.734242	-0.141804	0.907741	0.753649	0.857044	0.548679	1.17445	0.332308	0.502732	-0.61672	1.13254	0.206543	0.362367
ENSG00000278611	chr19	9538693	9539734	+	lncRNA	ZNF426-DT	83.1984	105.758	23.8583	39.7003	48.5435	30.0966	21.5641	40.2126	33.0616	56.7657	53.9888	42.397	169.265	142.9	82.886	250.5	83.1719	65.3134	44.2131	72.6501	44.3588	22.7901	187.717	144.048	0.402926	0.485371	0.187815	0.370686	0.154027	0.453225	0.622379	0.794574	-0.0442232	0.495059	0.908111	0.958428	-0.846446	0.566379	0.0568551	0.136292	0.73558	0.540437	0.0730301	0.170671
ENSG00000278615	chr11	62662817	62665210	-	protein_coding	C11orf98	15.5511	22.6624	16.5683	19.8502	17.1925	8.59903	21.5641	2.56676	6.39902	5.87231	4.40725	1.11571	9.02749	3.83625	5.31321	8.04357	4.5132	0.989597	8.59699	5.73553	9.45352	14.8136	9.62652	6.54762	0.104303	0.443613	0.713096	0.846777	0.26664	0.487543	0.405755	0.62056	-0.561585	0.63523	0.198691	0.35423	-0.881377	0.699915	0.0782689	0.173686	0.210927	0.554394	0.604796	0.746202
ENSG00000278619	chr17	36601583	36608964	+	protein_coding	MRM1	108.858	61.5123	74.8886	38.7981	35.3963	15.0483	29.0646	8.55587	21.3301	15.6595	14.3236	6.69427	11.2844	6.71344	3.18792	27.5779	6.44743	10.8856	18.4221	27.7217	29.8149	29.6271	14.4398	28.8095	0.983908	0.592965	0.00876164	0.0393426	0.329008	0.436454	0.293256	0.508942	-0.699009	0.524093	0.0809956	0.187703	-0.688266	0.532627	0.107022	0.219788	-0.0446814	0.468304	0.905507	0.952736
ENSG00000278621	chr15	39588357	39588882	-	lncRNA	THBS1-AS1	0	0	1.98819	0	0	0	0	0	0	0	0	0	0	1.91813	0	0	2.57897	4.94798	22.1066	5.73553	17.4526	39.8827	1.20332	3.92857	0.340326	1.08582	0.415846	0.621462	0	0.919716	1	1	-2.40163	1.98655	0.00500047	0.0224939	-2.86814	2.17564	0.00509099	0.0194347	-0.00125984	0.904219	0.997649	1
ENSG00000278627	chr17	58202352	58203003	-	lncRNA	RP11-506H21.5	0.777556	0	3.97639	2.70684	2.02265	1.07488	2.81271	5.13352	0	11.7446	5.50906	1.11571	2.25687	24.9356	14.877	8.04357	9.0264	19.7919	12.2814	6.69145	5.81755	0	2.40663	0	-0.0492992	0.641195	0.879114	0.943779	-0.124628	0.635959	0.698753	0.842538	-0.167107	0.68	0.699551	0.820789	1.40035	1.25367	0.0411675	0.106144	-1.53661	1.30696	0.018999	0.0624269
ENSG00000278630	chr13	55062945	55161490	+	lncRNA	LINC02335	19.4389	133.816	14.5801	0	0	0	0.937569	0	0	0	0	0	0	0	0	0	1.93423	0	0	0	0	0	0	0	0.478746	1.56004	0.160984	0.33501	-0.0410123	1.28674	0.881408	0.949205	0	1.35008	1	1	0	1.55145	1	1	0	1.30014	1	1
ENSG00000278637	chr6	26021649	26022050	+	protein_coding	H4C1	14.7736	0	0.662731	6.31596	1.01132	6.44927	7.50055	0.855587	2.13301	2.93616	2.20363	2.23142	6.77061	4.79531	5.31321	16.0871	4.5132	4.94798	7.36885	3.82369	1.45439	1.1395	1.20332	2.61905	0.0503607	0.597179	0.872485	0.940256	0.109385	0.616345	0.732826	0.862234	-0.269587	0.755463	0.547388	0.704556	0.222824	0.840569	0.66194	0.791586	-0.466979	0.824196	0.309371	0.478104
ENSG00000278642	chr17	57955965	57956143	+	lncRNA	RP11-159D12.11	0	0	0.662731	0	0	0	0.937569	0	0	0	2.20363	0	4.51374	0	2.12528	4.59632	3.86846	3.95839	0	0.955922	0.727194	0	0	2.61905	0.10721	0.994559	0.782585	NA	-0.122651	0.939053	0.719667	NA	0.0558086	1.02376	0.899612	NA	-0.0508311	1.10508	0.922319	NA	0.0938043	0.999563	0.823401	NA
ENSG00000278654	chr12	11500499	11501022	+	processed_pseudogene	RP11-434C1.4	0.777556	0	2.65093	0	0	1.07488	0	3.42235	1.0665	0	0	0	5.64218	0	0	0	1.28949	0	0	0.955922	1.45439	1.1395	0	3.92857	0.26257	1.09458	0.518623	NA	-0.285307	1.06032	0.433735	NA	-0.347376	1.16395	0.443379	NA	-0.678221	1.39616	0.245932	NA	0.165028	1.04771	0.693125	NA
ENSG00000278662	chr15	82339993	82349475	-	protein_coding	GOLGA6L10	0.777556	1.07916	5.96458	0.902281	0	2.14976	0	0	1.0665	0	1.10181	2.23142	2.25687	1.91813	7.43849	0	4.5132	7.91678	0	0	2.18158	0	0	0	0.306834	0.914953	0.436794	NA	0.26614	0.928638	0.456124	NA	0.101097	0.942704	0.822091	0.902828	0.631627	1.2154	0.275338	0.440667	-0.391564	1.04361	0.386045	NA
ENSG00000278668	chr17	32410159	32410746	+	lncRNA	RP11-227G15.11	0	0	0	0	0	0	0	0.855587	4.26602	0	0	0	3.38531	2.87719	5.31321	0	4.5132	3.95839	0	0.955922	0	1.1395	1.20332	0	0	1.01429	1	NA	-0.546375	1.23257	0.194281	NA	-0.130772	1.08694	0.764824	NA	-0.423399	1.25648	0.438952	NA	0.196006	1.06279	0.639909	NA
ENSG00000278677	chr6	27892699	27893185	-	protein_coding	H2AC17	0.777556	5.39582	5.96458	12.6319	8.09058	9.67391	2.81271	1.71117	8.53203	0	1.10181	3.34713	0	0	4.25056	11.4908	1.93423	0	9.82514	1.91184	6.54474	0	4.81326	3.92857	-0.396984	0.787027	0.290972	0.494039	0.34125	0.724833	0.327635	0.546459	-0.762346	0.994229	0.145077	0.28378	-0.352703	0.908002	0.501855	0.664251	-0.358878	0.805087	0.423635	0.592823
ENSG00000278698	chr13	106773623	106774279	-	lncRNA	RP11-282A11.3	1.55511	1.07916	2.65093	0	0	2.14976	0	2.56676	1.0665	7.82975	0	1.11571	3.38531	0	0	0	0	2.96879	0	0.955922	0	0	0	0	0.207316	1.04866	0.603429	NA	-0.103663	0.955947	0.760905	NA	0.581669	1.26459	0.234242	NA	0.882754	1.50293	0.156095	NA	-0.0858702	1.0776	0.832008	NA
ENSG00000278703	chr18	57588611	57589091	-	lncRNA	RP11-706P11.2	13.2184	0	10.6037	10.8274	5.05661	4.29952	1.87514	1.71117	1.0665	7.82975	1.10181	2.23142	2.25687	1.91813	2.12528	0	2.57897	3.95839	1.22814	0	6.54474	5.69752	0	2.61905	0.0676974	0.621235	0.83228	0.916613	0.666427	0.947862	0.112655	0.269759	0.159868	0.767207	0.719133	0.833795	0.164406	0.822869	0.744855	0.849854	0.0119734	0.759825	0.977817	0.994983
ENSG00000278705	chr6	26025952	26027283	-	protein_coding	H4C2	1.55511	3.23749	1.32546	8.12053	8.09058	3.22464	7.50055	0.855587	0	4.89359	9.91631	0	12.4128	3.83625	4.25056	0	2.57897	0.989597	0	2.86777	2.18158	0	0	1.30952	-0.551454	0.893675	0.184281	0.366256	0.332446	0.721936	0.33845	0.556738	0.540625	0.877259	0.264095	0.432989	1.53978	1.4426	0.0362776	0.0959648	-0.553219	1.01115	0.248191	0.411049
ENSG00000278709	chr20	57710156	57712780	+	lncRNA	NKILA	90.974	45.3249	40.4266	42.4072	55.6227	62.343	48.7536	130.905	193.037	89.0634	127.81	124.96	234.715	193.731	175.336	335.532	290.134	150.419	39.3005	15.2947	19.6342	108.253	247.883	217.381	0.0776581	0.360607	0.769363	0.880627	-0.820141	0.445641	0.0119592	0.0512848	1.96056	0.532635	8.72035e-06	0.00012054	-0.57815	0.427985	0.1171	0.235201	2.78895	0.5212	2.44814e-09	1.10776e-07
ENSG00000278713	chr16	29862760	29863417	+	lncRNA	CTD-2574D22.7	0.777556	3.23749	0.662731	0.902281	2.02265	3.22464	4.68785	4.27794	3.19951	1.95744	2.20363	1.11571	0	2.87719	4.25056	0	5.15795	0.989597	1.22814	4.77961	5.81755	3.41851	13.2365	7.85714	-0.13207	0.638408	0.684747	0.82908	-0.31188	0.651688	0.357201	0.574304	-0.494344	0.777291	0.288251	0.459457	-1.20342	0.978442	0.046261	0.116125	0.450012	0.689864	0.309002	0.477791
ENSG00000278716	chr16	85489813	85490831	+	lncRNA	LA16c-352F7.1	0.777556	0	3.31366	2.70684	3.03397	0	1.87514	0	6.39902	0	0	0	0	0.959063	2.12528	0	3.22372	2.96879	4.91257	10.5151	21.0886	2.27901	1.20332	1.30952	-0.0957054	0.728789	0.781824	0.887899	-0.107063	0.694282	0.741353	0.867728	-3.56969	1.78361	0.000509923	0.00361241	-1.07354	1.33381	0.100629	0.210085	-1.19895	1.19038	0.0423884	0.113995
ENSG00000278722	chr13	57632759	57633575	-	lncRNA	RP11-95F22.1	0	0	0	0	0	1.07488	2.81271	8.55587	5.33252	23.4892	8.8145	4.46284	10.1559	0.959063	4.25056	0	4.5132	0	2.45628	4.77961	2.90877	2.27901	0	0	-0.238148	0.939415	0.543991	0.73043	-1.57515	1.63666	0.0190966	0.0735708	0.746993	0.925416	0.144515	0.28302	2.07445	1.54731	0.0121177	0.0395749	-0.637848	1.01021	0.194714	0.347552
ENSG00000278727	chr13	76887551	76891135	+	lncRNA	AC000403.4	0	0	5.30185	0.902281	1.01132	1.07488	11.2508	12.8338	11.7315	1.95744	1.10181	6.69427	3.38531	12.4678	17.0023	6.89449	17.4081	4.94798	51.582	28.6777	64.7202	30.7666	50.5392	35.3571	0.292362	0.700849	0.400824	0.607363	-2.62887	1.31429	0.000967887	0.00663999	-3.41289	0.844991	2.02995e-06	3.47533e-05	-3.11377	0.881889	1.41078e-05	0.000125969	-0.183287	0.524797	0.645439	0.777441
ENSG00000278730	chr17	68126666	68129586	+	lncRNA	RP11-147L13.11	395.776	622.678	414.87	404.222	451.05	347.186	1421.36	1223.49	790.28	1036.46	1066.55	960.627	1690.4	1849.07	1548.27	1121.5	1544.16	1141.99	5317.85	2648.86	3257.1	2856.74	2204.47	1627.74	0.187585	0.255384	0.392673	0.599013	-1.35426	0.3094	2.37647e-07	5.2216e-06	-1.77517	0.299464	1.17444e-10	6.62738e-09	-1.0267	0.28524	0.000108356	0.000746485	-0.656625	0.275527	0.0101046	0.0384271
ENSG00000278733	chr12	28185625	28186190	-	lncRNA	RP11-425D17.1	4.66533	0	0	0	0	0	0.937569	0	1.0665	0	0	0	3.38531	4.79531	0	5.7454	3.22372	0	4.91257	0.955922	0.727194	0	6.01658	0	0.528539	1.2721	0.246295	NA	-0.235781	1.05102	0.507843	NA	-0.649862	1.30749	0.193281	NA	-0.746368	1.43671	0.210675	0.363341	-0.0176758	1.01424	0.966062	NA
ENSG00000278740	chr17	68188547	68189165	+	lncRNA	RP11-147L13.14	0	0	0	0.902281	0	0	0	1.71117	0	13.7021	17.629	5.57856	6.77061	4.79531	1.06264	12.6399	7.73692	6.92718	0	0.955922	0	0	0	0	-0.244786	0.926777	0.531478	0.719921	-0.137546	0.813951	0.681871	0.832111	3.04945	1.67786	0.00122328	0.00728297	4.06471	1.72978	0.000305416	0.00181848	-0.131686	0.928205	0.759409	0.861084
ENSG00000278743	chr12	25385670	25386241	-	lncRNA	RP11-707G18.1	0.777556	0	2.65093	1.80456	1.01132	2.14976	2.81271	6.8447	2.13301	2.93616	2.20363	2.23142	14.6697	20.1403	30.8166	17.2362	37.3951	30.6775	6.14071	14.3388	5.81755	1.1395	1.20332	3.92857	-0.102731	0.58843	0.74261	0.864415	-0.483583	0.653269	0.175063	0.363995	-1.10884	0.765904	0.0274915	0.0844942	0.131033	0.699725	0.785268	0.878613	-1.22977	0.835493	0.0188264	0.0620394
ENSG00000278765	chr17	48066704	48067293	-	lncRNA	RP5-890E16.5	3.11022	4.31666	4.63912	9.02281	2.02265	10.7488	14.0635	6.8447	3.19951	21.5318	12.1199	3.34713	11.2844	21.0994	8.50113	11.4908	2.57897	5.93758	11.0533	8.6033	6.54474	2.27901	3.60995	0	-0.321252	0.5679	0.315021	0.52046	-0.0599424	0.50752	0.849645	0.931505	0.274182	0.578903	0.506624	0.670676	1.75134	1.00126	0.00731991	0.0262757	-1.12082	0.877263	0.0331635	0.0950978
ENSG00000278768	chr11	117288453	117293571	+	lncRNA	BACE1-AS	157.844	63.6707	397.639	117.296	103.155	70.942	55.3166	141.172	104.517	105.702	111.283	101.53	64.3208	289.637	389.989	62.0504	531.913	552.195	254.225	189.273	237.792	99.1369	78.2155	49.7619	0.528304	0.557514	0.111762	0.26158	-0.0212137	0.463698	0.945908	0.982011	-0.673688	0.575454	0.109205	0.232015	0.306364	0.553643	0.48082	0.645503	-1.03194	0.625345	0.0212997	0.0679798
ENSG00000278769	chr15	42724102	42724922	+	lncRNA	CTD-2036P10.5	6.22044	0	5.96458	6.31596	2.02265	1.07488	3.75028	2.56676	1.0665	0	3.30544	0	5.64218	8.63157	11.6891	0	10.9606	15.8336	15.9658	11.4711	5.81755	4.55802	10.8298	3.92857	0.110333	0.609029	0.728431	0.85634	0.0970045	0.621469	0.76181	0.879383	-1.83261	1.2895	0.00970252	0.0379243	-1.26297	1.13593	0.0509073	0.125229	-0.316715	0.697025	0.46828	0.634838
ENSG00000278771	chr14	49853616	49853914	-	misc_RNA	RN7SL3	64.5371	33.4541	3.97639	16.2411	24.2717	3.22464	2.81271	2.56676	0	7.82975	3.30544	0	2.25687	1.91813	0	12.6399	3.86846	0	3.68443	9.55922	0	3.41851	6.01658	0	0.328723	0.79078	0.375833	0.582897	1.06627	1.27684	0.0448252	0.139459	-0.0676854	0.81268	0.879318	0.939563	0.0814316	0.881288	0.873395	0.941361	-0.134652	0.812028	0.756263	0.859084
ENSG00000278784	chr14	24201612	24202811	-	lncRNA	RP11-468E2.11	18.6613	15.1083	43.0775	12.6319	11.1245	18.2729	7.50055	7.70028	15.9976	5.87231	5.50906	7.80998	2.25687	35.4853	46.7562	17.2362	35.4609	33.6463	29.4754	56.3994	27.6334	20.5111	14.4398	23.5714	0.409173	0.509141	0.189895	0.373326	0.197101	0.47927	0.534491	0.728824	-2.04505	0.782427	0.000362302	0.00272934	-1.08694	0.678129	0.0290246	0.0801912	-0.587597	0.544963	0.151724	0.289945
ENSG00000278811	chr1	147258885	147517875	-	lncRNA	LINC00624	1.55511	6.47498	3.97639	3.60912	6.06794	5.37439	0.937569	1.71117	1.0665	0	0	1.11571	0	1.91813	3.18792	0	0.644743	0.989597	3.68443	0	0.727194	0	1.20332	0	-0.0970044	0.604254	0.759086	0.874503	0.639242	0.908291	0.119597	NA	-0.530819	1.00106	0.282275	0.452919	-0.0516229	1.00538	0.920941	0.967793	-0.444978	0.949839	0.336313	NA
ENSG00000278816	chr20	5061037	5061340	-	lncRNA	RP5-1116H23.4	0	0	0.662731	0	1.01132	0	0	5.13352	1.0665	0	13.2218	2.23142	12.4128	0.959063	9.56377	11.4908	9.67115	8.90637	4.91257	4.77961	3.63597	1.1395	0	0	-0.0495714	0.880337	0.894642	0.951313	-0.618543	1.09753	0.149604	0.327828	0.0701876	0.76778	0.873888	0.936634	1.50402	1.46166	0.0401204	0.104008	-1.13794	1.30062	0.0537759	0.136169
ENSG00000278828	chr6	27810064	27811300	+	protein_coding	H3C10	81.6433	222.308	182.251	396.101	354.974	261.196	95.6321	77.8584	86.3868	70.4677	57.2943	92.604	177.164	153.45	256.096	145.933	54.1584	72.2406	318.089	286.777	283.605	127.625	194.937	151.905	-0.793896	0.370324	0.00438968	0.0227007	1.79107	0.42268	2.06881e-07	4.63086e-06	-1.85015	0.398965	1.3383e-07	3.30354e-06	-0.944748	0.369425	0.00408789	0.0161666	-0.744879	0.34909	0.0158849	0.0543534
ENSG00000278834	chr17	40648300	40649718	+	lncRNA	RP11-458J1.1	167.174	92.8081	133.872	122.71	103.155	164.456	135.01	219.886	221.833	86.1272	163.068	140.58	420.906	495.835	381.488	296.463	353.964	137.554	212.469	260.011	223.976	149.275	139.585	123.095	0.0122385	0.283936	0.958471	0.986641	-0.42622	0.301889	0.098718	0.247057	-0.706555	0.321663	0.0139039	0.0501805	-0.0700003	0.319108	0.811896	0.898104	-0.637762	0.318821	0.0268171	0.0809586
ENSG00000278840	chr15	26557598	26557937	-	lncRNA	RP11-345N11.1	60.6493	9.71247	25.1838	12.6319	6.06794	0	2.81271	0	0	9.78718	0	0	4.51374	0	0	10.3417	0	0.989597	0	0	0.727194	6.83703	13.2365	9.16667	0.609611	1.11317	0.188582	0.371653	0.594231	1.13988	0.165026	0.350784	0.827505	1.29029	0.129483	0.261596	-0.468837	1.06572	0.394544	0.565302	1.51887	1.63431	0.0230198	0.0720742
ENSG00000278845	chr17	38297023	38323217	+	protein_coding	MRPL45	662.477	832.035	807.87	858.069	872.771	1261.91	572.855	658.802	1243.54	740.89	687.531	965.09	901.62	477.613	697.093	842.276	390.07	570.008	399.146	315.454	506.854	504.801	344.148	618.095	-0.258927	0.29505	0.282193	0.484367	0.201801	0.302948	0.435641	0.647689	0.815011	0.336342	0.00607048	0.0261992	0.604801	0.33155	0.0456684	0.115039	0.216112	0.321827	0.457777	0.625155
ENSG00000278847	chrY	2934406	2934771	-	lncRNA	RP11-414C23.1	0	0	7.29004	0	0	15.0483	0	0	5.33252	0	0	7.80998	0	0	12.7517	0	0	6.92718	0	0	7.99913	0	0	1.30952	-0.0979611	1.21171	0.791561	0.893042	0.125706	1.15338	0.70221	0.843942	-0.00477053	1.2306	0.990114	1	0.310391	1.45598	0.527138	0.68543	-0.234199	1.24499	0.518923	0.6783
ENSG00000278864	chr17	17181504	17183257	+	TEC	RP11-45M22.2	6.22044	2.15833	19.2192	1.80456	4.04529	7.52415	1.87514	8.55587	3.19951	1.95744	20.9344	7.80998	0	8.63157	13.8143	0	21.9213	15.8336	17.194	3.82369	15.9983	7.97653	3.60995	0	0.300915	0.736154	0.398948	0.60547	-0.0114203	0.644253	0.971414	0.993807	-0.0971619	0.738843	0.825094	0.904947	0.574538	0.89527	0.285572	0.45216	-0.614617	0.869747	0.198834	0.352772
ENSG00000278867	chr17	32051030	32053208	+	TEC	RP11-640N20.4	5.44289	0	9.27824	0	1.01132	1.07488	0	0.855587	4.26602	0	2.20363	2.23142	3.38531	10.5497	11.6891	0	18.0528	16.8231	6.14071	4.77961	5.09035	1.1395	0	0	0.98718	1.28762	0.0742694	0.197822	-0.265399	0.825385	0.446881	0.657654	-0.651271	0.967033	0.198524	0.354009	0.528182	1.08837	0.344475	0.515443	-1.29901	1.37498	0.0370892	0.103307
ENSG00000278869	chr22	49933198	49934074	-	lncRNA	CITF22-49E9.3	3.11022	1.07916	6.62731	0	0	2.14976	3.75028	1.71117	5.33252	0	0	0	3.38531	2.87719	0	25.2798	18.0528	12.8648	0	0.955922	1.45439	3.41851	1.20332	0	0.886768	1.14975	0.0842066	0.215676	-0.742839	1.0462	0.095196	0.241126	-0.64563	1.06373	0.208197	0.366192	-1.21688	1.31146	0.0701601	0.159661	0.254748	0.820778	0.563489	0.713155
ENSG00000278872	chr12	132279256	132280900	-	TEC	RP13-895J2.4	1.55511	0	2.65093	0.902281	0	0	0	0	1.0665	0	0	1.11571	0	0	4.25056	0	0	1.97919	11.0533	1.91184	7.27194	0	0	1.30952	0.361886	1.08935	0.390902	NA	0.0086621	0.926772	0.979458	NA	-1.07127	1.45956	0.0700791	NA	-0.0391677	1.15191	0.939873	0.977586	-0.942297	1.3821	0.084133	NA
ENSG00000278875	chr19	31364297	31366098	+	TEC	CTC-439O9.1	0.777556	0	2.65093	0	0	0	0	0	0	0	0	1.11571	0	7.6725	8.50113	13.789	10.3159	15.8336	4.91257	3.82369	1.45439	0	0	0	0.668155	1.21017	0.168198	0.345287	0	0.855306	1	1	-0.935904	1.26794	0.0999631	0.218246	0.184576	1.0871	0.726073	0.837534	-1.26668	1.4325	0.0404987	0.110396
ENSG00000278876	chr17	81862778	81863102	+	TEC	RP11-498C9.4	0.777556	0	0.662731	0	0	0	0	3.42235	0	4.89359	1.10181	0	1.12844	5.75438	5.31321	0	12.8949	4.94798	2.45628	4.77961	6.54474	0	4.81326	0	0.266387	1.0083	0.508802	0.701816	-0.519862	1.12654	0.207303	0.406213	-0.315555	0.94036	0.498099	0.663422	0.0924368	0.9875	0.858932	0.931452	-0.383861	0.958351	0.398491	0.568836
ENSG00000278879	chr11	74830574	74832510	-	TEC	AP000560.3	0.777556	0	0	0	0	0	0.937569	0	1.0665	0	0	1.11571	0	0	0	16.0871	4.5132	5.93758	1.22814	0.955922	0	3.41851	0	0	0.104381	1.00872	0.788484	NA	-0.266713	1.01492	0.459982	NA	-0.153902	1.05987	0.728535	NA	-0.356496	1.19216	0.509826	0.670676	0.133929	1.00386	0.751192	NA
ENSG00000278887	chr16	30205418	30206927	+	transcribed_unprocessed_pseudogene	RP11-347C12.4	0	0	0	0	0	0	0	0	0	0	0	0	3.38531	9.59063	5.31321	0	0.644743	4.94798	1.22814	4.77961	2.90877	2.27901	1.20332	6.54762	0	0.945069	1	NA	0	0.884919	1	NA	-1.16558	1.44276	0.0578732	0.146626	-1.44655	1.60836	0.0496687	0.12283	0.0365555	0.875075	0.932162	NA
ENSG00000278893	chr16	64981123	64983227	-	TEC	RP11-229O3.1	0	0	0	1.80456	1.01132	3.22464	0.937569	3.42235	5.33252	12.7233	3.30544	3.34713	3.38531	1.91813	13.8143	0	9.67115	16.8231	15.9658	0	3.63597	0	2.40663	5.23809	-1.28221	1.52991	0.0441573	0.134778	-0.149384	0.717964	0.649539	0.812482	0.00537329	0.783158	0.990322	1	0.504955	0.945238	0.350566	0.521859	-0.423088	0.868128	0.355455	0.525096
ENSG00000278897	chr19	11856032	11858302	+	TEC	AC020951.1	0	0	1.32546	0	0	0	0	0	0	0	1.10181	0	0	0	7.43849	0	7.73692	3.95839	1.22814	0	7.27194	1.1395	0	0	0.147062	1.18613	0.700268	NA	0	1.09112	1	NA	-0.358794	1.27117	0.399563	NA	-0.0262871	1.33503	0.95749	NA	-0.312067	1.21872	0.431529	NA
ENSG00000278899	chr6	149717621	149718888	+	lncRNA	RP11-350J20.13	11.6633	14.0291	9.27824	16.2411	28.317	15.0483	23.4392	12.8338	15.9976	2.93616	1.10181	5.57856	22.5687	57.5438	12.7517	11.4908	14.1844	6.92718	14.7377	52.5757	25.4518	10.2555	27.6762	13.0952	-0.369089	0.475108	0.221	0.414138	0.0939082	0.442432	0.762086	0.879402	-2.82053	0.806576	1.4975e-05	0.000189397	-1.82388	0.814218	0.00187955	0.0084377	-0.552262	0.51672	0.166146	0.309834
ENSG00000278910	chr9	69296682	69311111	-	lncRNA	BANCR	13.2184	86.3331	8.61551	0.902281	5.05661	0	0	0	0	0	0	0	0	0	0	6.89449	1.28949	0	0	0	0	5.69752	0	6.54762	1.19577	1.59526	0.053509	0.155403	0.629218	1.30149	0.154067	0.33475	0	1.0752	1	1	-1.2643	1.6538	0.0716569	0.162215	1.05252	1.48397	0.0616064	0.151126
ENSG00000278915	chr5	140875346	140875922	-	lncRNA	AC005609.18	30.3247	10.7916	23.1956	3.60912	5.05661	6.44927	6.56299	1.71117	4.26602	5.87231	11.0181	5.57856	1.12844	5.75438	0	1.14908	5.80269	5.93758	23.3347	1.91184	12.3623	7.97653	0	17.0238	1.06919	0.989526	0.0341186	0.111436	0.0816921	0.582409	0.797492	0.90029	-0.324745	0.675001	0.457777	0.628692	-0.0699324	0.696483	0.884072	0.947193	-0.254445	0.660642	0.553727	0.705754
ENSG00000278916	chr12	94460003	94462484	+	lncRNA	CEP83-DT	23.3267	26.9791	33.1366	26.1661	21.2378	34.3961	18.7514	31.6567	45.8597	19.5744	19.8326	26.7771	36.1099	25.8947	18.0649	52.8577	34.1714	18.8023	8.59699	10.5151	10.1807	11.395	18.0497	7.85714	0.0204669	0.337774	0.936661	0.974444	-0.149205	0.356655	0.601218	0.779191	0.869819	0.464882	0.0200575	0.0664987	0.623175	0.448634	0.102284	0.212734	0.236279	0.443345	0.517443	0.677387
ENSG00000278917	chr19	43891233	43895411	+	TEC	RP11-15A1.4	0	1.07916	1.98819	0	0	0	0	4.27794	0	1.95744	1.10181	1.11571	1.12844	4.79531	3.18792	0	5.80269	4.94798	3.68443	4.77961	1.45439	3.41851	2.40663	7.85714	0.666411	1.15752	0.164011	0.339274	-0.818949	1.24412	0.0887374	0.229244	-0.398967	0.865002	0.395325	0.570883	-0.664383	0.980235	0.235102	0.393766	0.157733	0.759643	0.716195	0.830015
ENSG00000278921	chr5	112419583	112420978	+	lncRNA	EPB41L4A-DT	9.33067	14.0291	6.62731	7.21824	7.07926	12.8985	20.6265	43.6349	54.3917	7.82975	11.0181	10.0414	19.1834	39.3216	15.9396	6.89449	25.145	6.92718	13.5096	66.9145	27.6334	1.1395	38.5061	30.119	0.0458141	0.49197	0.875086	0.941422	-1.27418	0.862927	0.00789579	0.0368283	-1.21234	0.768065	0.0174255	0.0597821	-0.764235	0.679218	0.118692	0.237535	-0.34208	0.579004	0.411031	0.581176
ENSG00000278922	chr16	30526918	30528294	+	TEC	AC002310.14	3.88778	1.07916	3.31366	0	6.06794	2.14976	1.87514	3.42235	1.0665	0	0	0	7.89905	5.75438	10.6264	0	3.86846	3.95839	2.45628	5.73553	9.45352	0	2.40663	10.4762	0.0145655	0.635758	0.963985	0.98944	0.0826635	0.647586	0.796477	0.899659	-2.74718	1.66955	0.00224934	0.011827	-2.42124	1.67048	0.00693917	0.0251191	-0.182151	0.725534	0.67416	0.799217
ENSG00000278934	chr3	73624410	73627626	+	TEC	CTD-2006M22.2	3.11022	29.1374	6.62731	27.9707	17.1925	24.7222	21.5641	15.4006	7.46553	5.87231	6.61088	17.8514	189.577	96.8653	105.201	116.057	49.6452	21.7711	70.0041	55.4435	69.8106	62.6728	441.617	449.167	-0.365871	0.544751	0.2494	0.447723	0.274455	0.513306	0.397119	0.612517	-2.10366	0.843	0.000496865	0.00353544	-4.63134	0.769717	9.01222e-11	2.77757e-09	1.66219	0.767454	0.00162885	0.00940898
ENSG00000278936	chr5	141183401	141201396	-	lncRNA	CH17-140K24.7	0.777556	11.8708	0.662731	0.902281	1.01132	0	1.87514	1.71117	0	0.978718	0	2.23142	0	3.83625	2.12528	0	1.28949	2.96879	1.22814	0	0.727194	0	0	1.30952	0.759576	1.22045	0.130949	NA	-0.160168	0.828678	0.636049	NA	0.175803	0.953133	0.698286	NA	0.341735	1.08465	0.526134	0.684643	-0.107534	0.956349	0.800818	NA
ENSG00000278946	chr5	140867513	140867959	-	lncRNA	AC005609.20	40.4329	5.39582	10.6037	2.70684	2.02265	0	8.43812	0.855587	1.0665	0	0	1.11571	0	2.87719	3.18792	4.59632	1.28949	3.95839	1.22814	0	1.45439	2.27901	1.20332	2.61905	2.28721	1.40052	0.00428568	0.022287	-0.288931	0.715115	0.397821	0.61291	-0.327398	0.951744	0.483456	0.650659	-0.862307	1.17511	0.155913	0.291799	0.34971	0.854815	0.43702	0.606166
ENSG00000278948	chr22	37943050	37944898	+	TEC	RP5-1039K5.12	76.2004	12.95	135.197	4.5114	11.1245	7.52415	16.8762	33.3679	22.3966	15.6595	28.6471	17.8514	5.64218	265.66	190.213	27.5779	239.844	336.463	152.29	373.765	363.597	21.6506	6.01658	2.61905	2.56971	1.10671	0.000848461	0.0059179	-0.648406	0.756381	0.0960687	0.242741	-3.12295	1.01542	5.60615e-05	0.000577717	0.516505	0.738451	0.302015	0.469863	-4.17103	0.959134	6.43359e-07	1.43654e-05
ENSG00000278949	chr12	132865855	132867958	-	TEC	RP11-46H11.11	0	2.15833	4.63912	0	1.01132	0	0	0	0	0	0	0	0	1.91813	2.12528	0	3.86846	7.91678	8.59699	0	5.81755	0	2.40663	3.92857	0.500118	1.19875	0.26725	0.467427	0.13368	0.970186	0.696991	NA	-1.17625	1.54637	0.0536669	0.138477	-0.871201	1.44173	0.161617	0.299427	-0.237461	0.995657	0.584026	NA
ENSG00000278952	chr11	65118310	65119111	+	TEC	RP11-399J13.2	3.11022	12.95	18.5565	70.3779	30.3397	92.4396	19.689	2.56676	0	16.6382	12.1199	6.69427	3.38531	5.75438	9.56377	4.59632	10.3159	9.89597	30.7035	14.3388	21.0886	33.0456	26.4729	11.7857	-1.89957	0.939744	0.00190106	0.0114672	2.59987	0.968034	0.0001536	0.00143061	-0.466982	0.619405	0.276573	0.446851	-0.585373	0.655027	0.219702	0.375054	0.0603826	0.574361	0.883325	0.93775
ENSG00000278959	chr7	93954044	93956519	-	TEC	RP11-455I9.1	0.777556	0	0	2.70684	0	1.07488	0.937569	1.71117	2.13301	2.93616	12.1199	3.34713	7.89905	1.91813	5.31321	8.04357	7.09218	12.8648	1.22814	0	1.45439	1.1395	0	5.23809	-0.585659	1.05022	0.19355	0.377858	-0.0708896	0.651686	0.824822	0.915866	1.32809	1.13697	0.0308708	0.0922086	0.741492	0.867178	0.172378	0.313777	0.388808	0.829238	0.390206	0.560622
ENSG00000278962	chr2	112188364	112190635	+	TEC	RP11-399B17.1	5.44289	1.07916	10.6037	0.902281	4.04529	3.22464	12.1884	52.1908	45.8597	62.638	121.199	123.844	98.1739	38.3625	179.586	40.2178	87.0403	151.408	22.1066	18.1625	38.5413	0	2.40663	0	0.438681	0.649839	0.207047	0.395139	-3.35952	0.913563	1.21456e-05	0.000163744	1.38079	0.715333	0.00577413	0.0251661	6.06832	1.21984	1.44571e-08	2.78523e-07	-3.83403	1.28321	4.98759e-05	0.000559652
ENSG00000278965	chr5	180078357	180081691	-	TEC	RP11-39H3.2	5.44289	5.39582	23.1956	0	0	3.22464	0.937569	0	0	0	0	0	0	0	0	0	0	0	0	0.955922	0	0	0	0	0.359455	1.31857	0.368605	NA	0.136881	1.16168	0.677313	NA	-0.0747298	1.24559	0.84433	0.917637	0	1.39143	1	1	-0.0529259	1.20251	0.881627	NA
ENSG00000278970	chr5	180826871	180831605	-	lncRNA	HEIH	754.229	229.862	383.721	374.446	264.967	386.956	424.719	803.396	851.07	1309.53	1098.51	1127.98	1830.32	1382.01	1386.75	1559.3	1018.69	1032.15	1436.93	1369.84	1212.96	597.1	463.276	442.619	0.285004	0.296964	0.238436	0.435614	-0.791119	0.330327	0.00384392	0.0206064	-0.15036	0.315832	0.597254	0.743885	1.08874	0.343467	0.000443749	0.00248634	-1.23715	0.347251	5.33476e-05	0.000591994
ENSG00000278971	chr18	70489630	70491205	+	TEC	RP11-644A7.2	0	0	0	0	1.01132	0	0	1.71117	0	0	0	5.57856	3.38531	2.87719	0	0	4.5132	3.95839	0	1.91184	0	1.1395	6.01658	3.92857	-0.181991	1.05941	0.646296	NA	-0.0939244	0.956584	0.782363	NA	0.28755	1.08712	0.52778	NA	-0.2348	1.11277	0.657907	0.788831	0.48586	1.14537	0.290019	NA
ENSG00000278974	chr4	188740507	188741281	-	TEC	RP11-756P10.6	0.777556	0	0	4.5114	3.03397	0	3.75028	1.71117	0	0	2.20363	0	4.51374	1.91813	1.06264	1.14908	1.93423	0	7.36885	0	1.45439	1.1395	3.60995	1.30952	-0.879336	1.32509	0.101249	NA	0.0948032	0.730372	0.771433	NA	-0.550306	1.03979	0.268977	0.438515	-0.44251	1.05737	0.418868	0.588399	-0.132066	0.841344	0.760638	NA
ENSG00000278982	chr10	7411599	7413467	+	TEC	RP5-1031D4.3	10.8858	16.1875	6.62731	4.5114	7.07926	3.22464	0.937569	0	1.0665	0	0	1.11571	3.38531	7.6725	7.43849	0	2.57897	1.97919	0	0.955922	2.18158	1.1395	6.01658	0	0.442203	0.662448	0.207668	0.395948	1.20979	1.27209	0.0295372	0.102103	-0.483377	0.957543	0.319262	0.493203	-1.09946	1.20582	0.086552	0.187619	0.373184	0.782295	0.404978	0.574751
ENSG00000278983	chr18	48564795	48568342	+	TEC	RP11-426J5.3	0	0	0	1.80456	0	1.07488	0	0.855587	0	4.89359	0	1.11571	3.38531	2.87719	1.06264	1.14908	1.93423	0.989597	3.68443	0	3.63597	4.55802	2.40663	0	-0.64693	1.19958	0.177666	NA	0.271045	0.904869	0.446612	NA	-0.0735379	0.843654	0.869514	NA	-0.06631	0.910662	0.897317	0.954883	-0.0142406	0.82548	0.973623	NA
ENSG00000278985	chr16	80982319	80984094	-	TEC	RP11-303E16.9	1.55511	3.23749	3.31366	0	0	2.14976	0	2.56676	2.13301	0	1.10181	1.11571	1.12844	2.87719	4.25056	0	4.5132	0.989597	3.68443	2.86777	2.90877	0	1.20332	0	0.570103	1.00066	0.194619	NA	-0.260836	0.792059	0.450182	NA	-0.722076	1.02803	0.166235	0.312653	0.2024	1.00579	0.700061	0.819343	-0.95125	1.17309	0.0839878	NA
ENSG00000278986	chr18	35972151	35973916	+	TEC	RP11-723J4.3	0.777556	6.47498	5.96458	6.31596	13.1472	4.29952	12.1884	3.42235	1.0665	1.95744	3.30544	1.11571	4.51374	2.87719	4.25056	3.44724	1.28949	0	6.14071	6.69145	4.36316	10.2555	14.4398	14.4048	-0.326827	0.569621	0.307866	0.512437	0.191599	0.528056	0.550943	0.741497	-0.685848	0.756406	0.14823	0.288209	-1.77364	0.980524	0.00617309	0.022825	0.639518	0.64498	0.147523	0.284008
ENSG00000278987	chr16	1688355	1690536	+	TEC	LA16c-431H6.7	6.22044	26.9791	14.5801	6.31596	5.05661	4.29952	0.937569	0.855587	3.19951	14.6808	2.20363	5.57856	1.12844	0.959063	4.25056	0	5.15795	3.95839	2.45628	1.91184	1.45439	1.1395	1.20332	2.61905	0.736794	0.778845	0.0713814	0.192509	0.620078	0.786235	0.112571	0.26971	1.03291	0.886487	0.0518316	0.135085	1.20841	0.978637	0.0455197	0.114779	-0.0765842	0.723787	0.858695	0.922807
ENSG00000278989	chr11	86434924	86437282	-	TEC	RP11-762L8.6	0	1.07916	3.31366	0	0	0	3.75028	7.70028	5.33252	2.93616	8.8145	0	6.77061	7.6725	9.56377	6.89449	17.4081	21.7711	17.194	16.2507	16.7255	12.5346	0	2.61905	1.12509	1.35034	0.0553499	0.159458	-3.23626	1.77025	0.00114336	0.00762456	-1.12214	0.90527	0.0389301	0.109354	-0.175467	0.729002	0.719321	0.83268	-0.827755	0.795228	0.0883593	0.196059
ENSG00000278991	chr15	77063397	77064910	-	TEC	RP11-797A18.5	0	0	5.30185	2.70684	1.01132	0	0.937569	0.855587	1.0665	4.89359	0	3.34713	6.77061	13.4269	5.31321	0	9.0264	5.93758	4.91257	5.73553	9.45352	1.1395	1.20332	0	0.133863	0.726039	0.698813	0.837354	0.08756	0.725113	0.787995	0.894463	-0.471724	0.833742	0.317834	0.491519	0.627703	1.04548	0.266739	0.430876	-1.1615	1.23431	0.0488358	0.126769
ENSG00000278993	chr12	110501614	110503441	+	TEC	RP3-424M6.4	12.4409	14.0291	5.96458	7.21824	16.1812	27.9469	22.5017	9.41146	13.8646	10.7659	4.40725	5.57856	16.9265	17.2631	13.8143	5.7454	6.44743	1.97919	31.9317	15.2947	26.9062	29.6271	31.2862	40.5952	-0.348417	0.426026	0.226737	0.421616	0.085396	0.408621	0.777987	0.888119	-1.38936	0.604667	0.00217161	0.0115131	-1.92053	0.624062	0.000118823	0.000809735	0.318156	0.437302	0.379604	0.549698
ENSG00000278997	chr1	33141871	33143230	-	TEC	RP11-131M11.2	0.777556	2.15833	5.30185	0	0	3.22464	0	11.9782	5.33252	0	3.30544	5.57856	10.1559	10.5497	11.6891	6.89449	18.6976	11.8752	8.59699	6.69145	6.54474	11.395	3.60995	2.61905	0.43271	0.828637	0.265446	0.465486	-0.955763	1.09102	0.0491231	0.149532	-0.569199	0.777014	0.226641	0.389206	-0.470347	0.785287	0.356376	0.527811	-0.119879	0.666911	0.778829	0.873667
ENSG00000279013	chr4	91603275	91605292	+	TEC	RP11-254A24.2	0.777556	1.07916	1.32546	0	0	5.37439	0	0.855587	0	0	3.30544	1.11571	23.6971	3.83625	2.12528	21.8325	0.644743	0.989597	0	3.82369	0.727194	2.27901	1.20332	0	-0.146306	0.844149	0.693544	0.833698	0.456811	1.05525	0.248673	0.4572	-0.0181656	0.907684	0.967669	0.992048	0.0827132	0.999884	0.873734	0.941507	-0.0857906	0.904469	0.841583	0.913225
ENSG00000279019	chr16	57140896	57144586	-	TEC	RP11-407G23.2	2.33267	0	1.98819	0	0	0	0	0	0	0	0	2.23142	0	2.87719	3.18792	4.59632	7.73692	4.94798	0	0.955922	0.727194	0	0	0	0.612124	1.2636	0.198506	NA	0	0.925375	1	NA	0.0570952	1.03341	0.897053	NA	0.375605	1.2072	0.488912	NA	-0.239003	1.05653	0.57468	NA
ENSG00000279022	chr6	80440730	80441172	+	TEC	RP11-250B2.4	0.777556	3.23749	11.9292	5.41368	6.06794	9.67391	0.937569	3.42235	6.39902	3.91487	2.20363	3.34713	2.25687	0	4.25056	4.59632	8.38166	8.90637	1.22814	1.91184	0.727194	2.27901	7.21989	1.30952	-0.118295	0.54171	0.696297	0.83568	0.340792	0.615994	0.313929	0.531713	0.526433	0.813723	0.266621	0.435797	-0.0874298	0.721954	0.857107	0.930057	0.599773	0.823091	0.203402	0.358668
ENSG00000279026	chr14	73580694	73582918	+	TEC	RP3-414A15.12	0	0	1.32546	0	1.01132	0	0	0	1.0665	0	0	2.23142	3.38531	7.6725	3.18792	0	9.67115	17.8127	13.5096	15.2947	15.2711	0	1.20332	0	0.0927041	0.874532	0.804482	0.900159	0.0104976	0.829736	0.974741	0.994598	-2.1527	1.57845	0.00704826	0.0294439	0.194138	1.03403	0.7122	0.827842	-2.53849	1.73642	0.00320682	0.0159262
ENSG00000279031	chr16	3292879	3293403	+	TEC	LA16c-360H6.1	9.33067	9.71247	5.96458	4.5114	3.03397	0	0	1.71117	3.19951	36.2126	14.3236	14.5042	3.38531	10.5497	6.37585	5.7454	7.73692	16.8231	9.82514	4.77961	6.54474	1.1395	7.21989	5.23809	0.825359	0.804733	0.0522501	0.152573	0.218798	0.602489	0.503311	0.704209	1.0571	0.681311	0.0250143	0.0788008	1.65097	0.81304	0.00416738	0.0164309	-0.319472	0.602441	0.448233	0.616023
ENSG00000279033	chr15	77484275	77485606	-	TEC	RP11-500C12.1	10.1082	22.6624	21.2074	12.6319	25.2831	26.872	10.3133	33.3679	23.4631	9.78718	42.9707	44.6284	28.2109	21.0994	23.3781	8.04357	10.9606	16.8231	19.6503	12.427	6.54474	11.395	22.863	41.9048	-0.117898	0.421926	0.673476	0.821096	-0.0293153	0.43914	0.924472	0.972645	0.916024	0.578137	0.0320327	0.0947723	0.238362	0.508961	0.564687	0.71498	0.635477	0.534974	0.11833	0.242618
ENSG00000279034	chr18	40062903	40066471	-	TEC	RP11-5A1.1	0	0	0	0	0	0	0	0	0	0	0	0	4.51374	1.91813	12.7517	8.04357	6.44743	8.90637	0	0.955922	0	0	0	0	0	1.09887	1	NA	0	1.02637	1	NA	-0.106372	1.15353	0.799811	0.888759	0	1.26255	1	1	-0.0756861	1.11505	0.847499	NA
ENSG00000279035	chr17	75130883	75133043	+	TEC	RP11-649A18.3	10.1082	6.47498	5.96458	5.41368	15.1698	7.52415	4.68785	2.56676	3.19951	0.978718	2.20363	1.11571	2.25687	11.5088	3.18792	0	2.57897	4.94798	4.91257	4.77961	4.36316	3.41851	4.81326	5.23809	-0.123073	0.462863	0.668874	0.81825	0.660088	0.640835	0.0751686	0.20368	-0.843435	0.824112	0.092378	0.206402	-0.864604	0.843249	0.11251	0.228174	-0.0303518	0.591089	0.941687	0.973505
ENSG00000279036	chr17	49494223	49497800	-	TEC	RP11-81K2.2	1.55511	0	1.32546	0	0	0	0	0.855587	1.0665	0.978718	0	3.34713	2.25687	2.87719	7.43849	0	1.28949	2.96879	0	0	0	0	0	0	0.469038	1.153	0.290063	NA	-0.27019	0.999143	0.454329	NA	0.684932	1.24642	0.184968	NA	0.689939	1.30177	0.242107	NA	0	1.01424	1	NA
ENSG00000279039	chr19	20207192	20209789	-	TEC	CTC-260E6.3	8.55311	3.23749	26.5093	5.41368	2.02265	3.22464	0	0.855587	1.0665	0	3.30544	1.11571	1.12844	3.83625	5.31321	0	3.86846	2.96879	7.36885	6.69145	3.63597	0	1.20332	0	0.801465	0.90684	0.0739369	0.197307	0.797423	1.08398	0.0824412	0.217863	-0.880504	0.943719	0.0959685	0.212002	0.585583	1.04467	0.296368	0.463339	-1.70046	1.42484	0.0144357	0.0504918
ENSG00000279041	chr8	30552345	30553766	+	TEC	CTD-2373N4.3	49.7636	22.6624	112.002	30.6775	12.1359	24.7222	12.1884	13.6894	10.665	0	5.50906	3.34713	6.77061	21.0994	39.3177	0	35.4609	48.4902	125.27	44.9283	93.808	36.4641	12.0332	13.0952	0.618994	0.737994	0.108739	0.256719	0.318101	0.58806	0.340782	0.559209	-4.14905	1.01824	1.42534e-06	2.58637e-05	-1.86644	1.06911	0.00644092	0.0236176	-1.20524	0.841208	0.0212974	0.0679798
ENSG00000279047	chr5	141046260	141096402	-	lncRNA	CTC-270D5.1	38.1002	20.5041	25.1838	28.873	20.2265	34.3961	27.1895	33.3679	40.5272	27.4041	22.0363	21.1985	37.2384	22.0584	39.3177	18.3853	23.8555	19.7919	45.4412	23.898	29.8149	63.8123	57.7591	104.762	0.0109406	0.307254	0.964506	0.989774	-0.192714	0.322561	0.474648	0.681614	-0.36806	0.350847	0.23229	0.395706	-1.49989	0.385545	1.09374e-05	0.000101252	1.01987	0.351681	0.000991617	0.00630301
ENSG00000279048	chr7	17940503	17942922	+	TEC	RP11-511H23.2	3.11022	1.07916	5.96458	4.5114	2.02265	3.22464	4.68785	3.42235	5.33252	6.85103	3.30544	2.23142	6.77061	7.6725	7.43849	0	9.67115	4.94798	2.45628	8.6033	2.90877	1.1395	4.81326	5.23809	0.0350111	0.531783	0.906834	0.957204	-0.152359	0.554668	0.634662	0.803021	-0.0740961	0.620491	0.860039	0.92788	0.0885912	0.675907	0.851917	0.926301	-0.153044	0.634549	0.717805	0.831391
ENSG00000279058	chr10	46337224	46358714	+	unprocessed_pseudogene	AGAP14P	0.777556	1.07916	0	0.902281	0	1.07488	2.81271	2.56676	1.0665	0	0	0	0	2.87719	0	0	5.80269	0.989597	1.22814	2.86777	0.727194	0	1.20332	0	-0.0320885	0.891859	0.931942	NA	-0.320747	0.925514	0.378873	NA	-0.796177	1.24377	0.14122	NA	-0.269566	1.12798	0.613058	NA	-0.415462	1.03653	0.362493	NA
ENSG00000279059	chr17	54956760	54958426	-	TEC	RP11-257O5.2	59.0942	39.9291	95.4333	152.485	87.9851	66.6425	76.8807	56.4688	36.2611	31.319	9.91631	30.1242	50.7796	104.538	77.5728	35.6215	112.83	66.303	83.5136	82.2093	79.9913	63.8123	44.5227	30.119	-0.370925	0.39071	0.183342	0.36505	0.535799	0.411668	0.0833084	0.21937	-1.44855	0.53206	0.000549127	0.00382203	-0.719799	0.472223	0.0684586	0.156708	-0.595299	0.438695	0.101172	0.216399
ENSG00000279066	chr17	82425498	82427310	+	lncRNA	HEXD-IT1	0.777556	0	1.32546	0	0	0	0	0	0	0.978718	0	0	0	4.79531	5.31321	0	7.09218	3.95839	2.45628	0	2.90877	0	0	0	0.276887	1.14786	0.496835	NA	0	1.00754	1	NA	-0.352577	1.18599	0.432913	NA	0.130727	1.25208	0.798962	NA	-0.464473	1.2157	0.29172	NA
ENSG00000279069	chr17	58006674	58008187	+	TEC	RP11-159D12.6	45.8758	45.3249	43.7403	112.785	63.7133	96.7391	65.6299	31.6567	54.3917	3.91487	26.4435	21.1985	51.908	64.2572	49.9441	27.5779	40.6188	10.8856	60.179	58.3112	79.9913	52.4172	70.9956	61.5476	-0.675209	0.418059	0.0225774	0.0819496	0.570302	0.383829	0.0565177	0.165503	-1.68874	0.509091	4.7103e-05	0.000495758	-1.59008	0.49824	0.000133176	0.000891857	-0.0788479	0.388817	0.81407	0.895998
ENSG00000279070	chr2	74196698	74198560	-	lncRNA	RP11-287D1.2	3.88778	0	0.662731	2.70684	0	0	2.81271	0.855587	0	0	1.10181	0	0	2.87719	1.06264	0	1.93423	1.97919	2.45628	1.91184	5.09035	1.1395	1.20332	5.23809	0.154375	0.811914	0.672669	NA	-0.0738594	0.764754	0.82189	NA	-0.944466	1.25344	0.0977368	NA	-0.892596	1.26431	0.150383	0.283984	-0.0991636	0.819993	0.818619	NA
ENSG00000279086	chr7	116209234	116211511	-	TEC	RP11-667F14.1	11.6633	20.5041	2.65093	7.21824	6.06794	9.67391	17.8138	6.8447	18.1306	23.4892	41.8689	47.9756	37.2384	8.63157	24.4407	17.2362	13.5396	21.7711	11.0533	14.3388	30.5421	82.0443	200.954	192.5	0.237982	0.469432	0.417639	0.623295	-0.428699	0.506731	0.195209	0.391249	0.63909	0.532513	0.113016	0.237818	-1.68356	0.625067	0.000596076	0.00319481	2.76913	0.661261	6.49419e-07	1.44847e-05
ENSG00000279088	chr10	73742995	73744230	-	TEC	RP11-574K11.24	138.405	60.4332	224.003	106.469	67.7586	96.7391	73.1304	165.984	229.298	198.68	262.231	321.325	364.485	679.016	637.585	255.096	401.675	590.789	427.393	441.636	450.133	136.741	95.0619	205.595	0.379555	0.377684	0.167189	0.343776	-0.50769	0.391814	0.0924305	0.236355	-0.562386	0.408803	0.101168	0.220008	0.660084	0.422937	0.0710058	0.161195	-1.29263	0.459437	0.0005843	0.00416344
ENSG00000279089	chr17	51183191	51186403	-	TEC	RP11-481C4.2	24.8818	5.39582	55.6694	7.21824	7.07926	8.59903	8.43812	4.27794	8.53203	11.7446	2.20363	4.46284	1.12844	19.1813	18.0649	8.04357	24.5002	12.8648	6.14071	9.55922	12.3623	4.55802	2.40663	2.61905	1.10534	0.881945	0.0213419	0.0783802	0.0408974	0.527716	0.897208	0.958396	-0.293816	0.624816	0.489703	0.656558	0.477904	0.726415	0.335171	0.506001	-0.767241	0.751596	0.104479	0.221406
ENSG00000279092	chr15	34415450	34420273	-	TEC	RP11-1H8.5	0	2.15833	0	2.70684	1.01132	1.07488	1.87514	0.855587	0	0	0	1.11571	0	0.959063	1.06264	0	1.28949	1.97919	2.45628	4.77961	2.90877	1.1395	0	0	-0.321659	0.894681	0.412179	NA	0.162715	0.759235	0.625134	NA	-1.05338	1.27527	0.0747065	NA	-0.0482802	1.04169	0.926199	NA	-0.911618	1.20106	0.0942418	NA
ENSG00000279094	chr21	5499151	5502542	-	lncRNA	LINC01670	0	3.23749	0.662731	1.80456	1.01132	2.14976	0	2.56676	2.13301	15.6595	3.30544	3.34713	9.02749	5.75438	1.06264	2.29816	1.28949	0	1.22814	1.91184	0	0	0	0	-0.106223	0.734664	0.759627	0.87496	0.0163514	0.69332	0.959428	0.987997	1.20996	1.20713	0.0474208	0.126503	2.97421	1.79856	0.00285898	0.0119683	-0.555601	1.0478	0.246555	0.40921
ENSG00000279103	chr19	44246478	44248374	-	TEC	CTC-204F22.1	0	0	1.98819	0	0	1.07488	0	0	0	0.978718	0	0	1.12844	0.959063	11.6891	2.29816	1.93423	9.89597	2.45628	3.82369	0.727194	0	0	0	0.171648	0.96767	0.660322	NA	0.146962	0.929872	0.668775	NA	-0.60906	1.17282	0.228659	0.391632	0.168227	1.13339	0.748749	0.852598	-0.816788	1.27546	0.118808	NA
ENSG00000279108	chr19	40840159	40842039	+	TEC	CTC-490E21.11	0	0	1.32546	0	0	0	0	0	1.0665	0	0	1.11571	4.51374	5.75438	13.8143	0	15.4738	24.7399	13.5096	10.5151	9.45352	3.41851	0	0	0.273104	0.980732	0.495856	0.690878	-0.13961	0.881416	0.68176	0.832111	-2.0978	1.71158	0.00872818	0.0349127	-0.439447	1.11383	0.424491	0.59398	-1.1532	1.27894	0.051255	0.131463
ENSG00000279114	chr6	122471923	122484161	+	TEC	RP3-425C14.5	0	1.07916	6.62731	5.41368	1.01132	4.29952	0	5.13352	0	9.78718	2.20363	2.23142	3.38531	1.91813	2.12528	21.8325	3.22372	4.94798	2.45628	0	1.45439	0	0	3.92857	-0.102923	0.718986	0.764452	0.877678	0.227867	0.753506	0.500844	0.702698	0.619587	0.991304	0.219693	0.380691	0.68498	1.06107	0.232014	0.390038	-0.0012366	0.857598	0.997705	1
ENSG00000279118	chr5	126496279	126498604	+	TEC	RP11-517I3.2	6.998	3.23749	3.97639	0.902281	0	1.07488	1.87514	6.8447	2.13301	4.89359	1.10181	4.46284	5.64218	4.79531	10.6264	3.44724	16.1186	26.7191	11.0533	7.64737	5.09035	124.206	50.5392	26.1905	1.38444	1.28971	0.0262494	0.0916755	-0.902593	1.08026	0.0577924	0.168321	-0.584666	0.678716	0.193631	0.348079	-3.81485	0.865712	4.5358e-07	5.97966e-06	2.58701	0.853442	5.05682e-05	0.000565273
ENSG00000279130	chr5	143406959	143407420	+	TEC	RP11-278J6.4	0	3.23749	1.32546	0.902281	1.01132	0	0	0.855587	1.0665	0	0	0	1.12844	1.91813	2.12528	2.29816	1.93423	1.97919	0	0.955922	3.63597	1.1395	0	2.61905	0.256944	0.858616	0.499277	NA	0.0068239	0.78728	0.983421	NA	-0.9821	1.25452	0.0889275	NA	-0.870531	1.25161	0.157846	NA	-0.112005	0.835628	0.79576	NA
ENSG00000279133	chr17	62003700	62007518	-	TEC	RP11-342K2.1	9.33067	3.23749	27.8347	12.6319	10.1132	7.52415	14.0635	8.55587	5.33252	15.6595	5.50906	3.34713	11.2844	25.8947	21.2528	5.7454	26.4345	12.8648	23.3347	14.3388	37.0869	3.41851	4.81326	10.4762	0.169989	0.485024	0.562719	0.744086	0.0460726	0.497175	0.883911	0.951011	-0.984879	0.692593	0.0370789	0.105609	0.231541	0.625871	0.615642	0.75571	-1.28251	0.767473	0.011335	0.0419042
ENSG00000279137	chr9	126518840	126520773	+	TEC	RP11-205K6.3	0	0	0	0	0	0	0.937569	0.855587	0	0	0	1.11571	3.38531	2.87719	3.18792	0	1.93423	3.95839	1.22814	1.91184	1.45439	0	8.42321	6.54762	0	0.904326	1	NA	-0.30453	0.951913	0.402792	NA	-0.511897	1.06527	0.298274	NA	-1.44865	1.50841	0.0470732	0.117671	0.500374	0.939229	0.286906	NA
ENSG00000279138	chr8	104478539	104480783	-	TEC	KB-1742H10.3	0.777556	1.07916	0.662731	2.70684	3.03397	4.29952	6.56299	6.8447	2.13301	0	0	0	3.38531	12.4678	2.12528	0	5.15795	0	4.91257	14.3388	2.90877	9.11604	18.0497	19.6429	-0.707097	0.996861	0.12169	0.277166	-0.197114	0.60627	0.544773	0.736635	-3.35919	1.60085	0.000546827	0.0038114	-4.90507	1.55918	2.61349e-05	0.000216473	0.491999	0.694979	0.269314	0.434776
ENSG00000279140	chr14	104815449	104815753	-	TEC	RP11-477I4.4	1.55511	9.71247	3.31366	5.41368	2.02265	3.22464	2.81271	5.13352	7.46553	3.91487	5.50906	1.11571	9.02749	10.5497	11.6891	4.59632	4.5132	3.95839	6.14071	15.2947	18.907	3.41851	15.6431	27.5	0.126867	0.516235	0.670454	0.819109	-0.18738	0.537823	0.560174	0.748583	-1.21634	0.792609	0.0189233	0.0636413	-1.44704	0.820842	0.0108933	0.0363061	0.0962066	0.545108	0.811825	0.894537
ENSG00000279141	chr9	136612024	136617181	-	lncRNA	LINC01451	0	0	0	0.902281	0	0	3.75028	3.42235	10.665	37.1913	18.7308	5.57856	11.2844	7.6725	0	29.8761	5.15795	2.96879	0	2.86777	2.90877	2.27901	4.81326	5.23809	-0.242053	0.931924	0.536632	0.724554	-1.7469	1.67677	0.0139673	0.0578846	1.90601	1.2766	0.00772881	0.0316179	1.19221	1.0416	0.0540579	0.131223	0.345655	0.798623	0.439441	0.608179
ENSG00000279144	chr3	52848085	52848553	-	TEC	RP11-894J14.2	1.55511	5.39582	1.98819	2.70684	2.02265	6.44927	5.62542	0	0	0	0	0	0	0	0	0	0.644743	1.97919	2.45628	3.82369	2.90877	1.1395	2.40663	15.7143	-0.0798248	0.718378	0.8159	0.906723	0.21527	0.751791	0.523089	0.719966	-1.44189	1.48254	0.0316462	0.0940123	-2.62619	1.84717	0.00590244	0.021976	0.320083	0.839933	0.473715	0.639563
ENSG00000279145	chr15	55171378	55176739	-	lncRNA	RP11-547D13.1	19.4389	20.5041	41.0893	9.02281	16.1812	21.4976	13.126	5.13352	17.0641	35.2339	36.3598	34.587	23.6971	11.5088	18.0649	13.789	21.9213	48.4902	8.59699	6.69145	5.81755	3.41851	6.01658	15.7143	0.420246	0.454223	0.159511	0.332943	0.209873	0.440066	0.500353	0.702286	1.94745	0.669481	0.000151013	0.00132668	1.68685	0.649053	0.00079481	0.00406527	0.146162	0.522263	0.712965	0.827839
ENSG00000279148	chr12	100026248	100027540	-	TEC	RP11-135F9.4	10.1082	32.3749	20.5447	40.6026	32.3623	47.2947	18.7514	3.42235	4.26602	0	0	1.11571	5.64218	3.83625	1.06264	1.14908	0.644743	3.95839	6.14071	1.91184	7.27194	15.9531	13.2365	23.5714	-0.435524	0.525268	0.170476	0.348576	1.49367	0.829366	0.00245934	0.0143364	-2.04226	1.40517	0.00707061	0.0295181	-4.33345	1.44287	5.17344e-05	0.000394033	1.08816	0.707789	0.0228199	0.0716002
ENSG00000279149	chr13	30344672	30347167	+	TEC	RP11-374F3.5	0.777556	2.15833	0	0	2.02265	1.07488	4.68785	0.855587	4.26602	0	7.71269	0	4.51374	13.4269	11.6891	5.7454	9.67115	2.96879	6.14071	2.86777	2.18158	1.1395	1.20332	0	-0.0445624	0.731718	0.897346	0.952717	-0.452823	0.836424	0.227077	0.43138	-0.186883	0.748601	0.673449	0.802943	0.60074	1.00872	0.281568	0.447877	-0.730761	1.01117	0.148189	0.284919
ENSG00000279152	chr17	8188933	8189688	+	TEC	RP11-599B13.10	0	0	0.662731	2.70684	2.02265	2.14976	2.81271	1.71117	0	0.978718	0	1.11571	1.12844	1.91813	3.18792	1.14908	1.93423	2.96879	2.45628	4.77961	4.36316	5.69752	2.40663	10.4762	-1.16876	1.32539	0.0481837	0.144062	0.162606	0.618505	0.615344	0.789546	-1.06217	1.07852	0.0634409	0.156837	-1.71285	1.27043	0.01818	0.0550539	0.296847	0.644283	0.488593	0.653227
ENSG00000279159	chr22	29978950	30028236	-	lncRNA	RP3-394A18.1	38.8778	32.3749	31.8111	20.7525	21.2378	35.471	27.1895	35.0791	28.7956	36.2126	48.4798	43.5127	49.6512	36.4444	57.3826	9.19265	43.1978	46.5111	79.8292	16.2507	39.9956	67.2308	34.8961	75.9524	0.21447	0.39151	0.435671	0.639902	-0.133956	0.404967	0.657566	0.81796	-0.0504623	0.431015	0.886863	0.944383	-0.347824	0.451701	0.364346	0.535605	0.27778	0.43654	0.442458	0.610839
ENSG00000279161	chr19	46636810	46639161	-	TEC	CTB-12A17.2	0.777556	1.07916	1.32546	4.5114	2.02265	1.07488	7.50055	9.41146	11.7315	8.80847	9.91631	12.2728	7.89905	11.5088	39.3177	6.89449	45.7768	46.5111	14.7377	15.2947	13.0895	0	0	0	-0.418141	0.741829	0.255075	0.453742	-0.894094	0.804883	0.0357379	0.118011	-0.254988	0.565666	0.53265	0.693257	4.28968	1.47154	6.71769e-05	0.000494306	-4.49762	1.34746	1.31344e-05	0.000181742
ENSG00000279166	chr2	144494265	144496878	-	TEC	RP11-107E5.3	0	0	1.32546	0	1.01132	1.07488	0	0.855587	0	0	3.30544	1.11571	3.38531	1.91813	5.31321	3.44724	2.57897	2.96879	3.68443	0.955922	2.18158	0	0	0	-0.0824607	0.824808	0.821529	NA	0.17569	0.833528	0.605531	NA	-0.19634	0.814504	0.662954	NA	0.955445	1.24655	0.128167	0.251656	-1.14775	1.2953	0.0523507	NA
ENSG00000279170	chr6	99520976	99589899	+	protein_coding	TSTD3	108.858	187.775	112.002	183.163	212.378	196.703	205.328	178.818	159.976	106.68	165.272	103.761	235.843	170.713	163.647	333.233	217.278	127.658	264.051	238.98	146.893	280.318	204.564	209.524	-0.383639	0.293697	0.110406	0.259538	0.0909488	0.292409	0.718933	0.854726	-0.661144	0.319462	0.0207386	0.0683162	-0.772805	0.325218	0.00933512	0.0320966	0.083108	0.30794	0.767427	0.866517
ENSG00000279174	chr17	8013327	8016378	-	TEC	RP11-1099M24.9	0	0	0.662731	9.02281	0	8.59903	0.937569	0.855587	0	0	0	1.11571	1.12844	2.87719	1.06264	4.59632	0.644743	1.97919	0	0	0	0	0	0	-1.36995	1.65905	0.0384146	NA	0.770605	1.29134	0.104449	NA	0.213966	1.05288	0.634594	NA	0.170526	1.12669	0.745587	NA	0	0.99577	1	NA
ENSG00000279187	chr17	81262920	81265401	+	TEC	RP11-455O6.5	0	0	0.662731	0	0	0	0	0	0	0	0	1.11571	0	0	3.18792	0	3.22372	14.844	0	0	5.09035	0	1.20332	0	0.062327	1.21898	0.864681	NA	0	1.14059	1	NA	-0.218173	1.26461	0.578894	NA	-0.0227522	1.39005	0.962016	NA	-0.185367	1.21665	0.612959	NA
ENSG00000279196	chr16	30984630	30988270	-	TEC	RP11-1072A3.3	2.33267	1.07916	5.30185	4.5114	0	0	0	5.13352	0	1.95744	5.50906	5.57856	4.51374	32.6081	42.5056	10.3417	63.1848	59.3758	8.59699	6.69145	5.09035	3.41851	3.60995	7.85714	0.259818	0.704063	0.453546	0.656269	-0.0451346	0.648147	0.887607	0.952784	-0.259606	0.705763	0.55546	0.710975	-0.0833339	0.741531	0.864853	0.935806	-0.17831	0.689672	0.67869	0.802496
ENSG00000279198	chr19	16074293	16077395	-	TEC	CTD-2231E14.2	27.2144	26.9791	39.1011	26.1661	31.351	25.7971	32.8149	23.9564	22.3966	23.4892	20.9344	27.8928	54.1649	124.678	46.7562	21.8325	152.804	72.2406	41.7568	71.6941	61.0843	36.4641	46.9293	45.8333	0.0860682	0.3792	0.749792	0.86848	0.0407183	0.401422	0.892318	0.955592	-0.942214	0.495298	0.0157325	0.055289	-0.618592	0.473751	0.118185	0.236877	-0.305923	0.435534	0.397001	0.567453
ENSG00000279199	chr17	40113215	40115442	-	TEC	RP11-749I16.3	0	0	9.94097	0.902281	1.01132	0	0	0	1.0665	0	0	2.23142	0	6.71344	3.18792	0	13.5396	12.8648	4.91257	4.77961	5.81755	0	0	0	0.4781	1.13767	0.281739	0.483863	0.128095	0.936657	0.708084	0.847133	-0.663029	1.20913	0.197782	0.353146	0.37699	1.20575	0.487496	0.651721	-1.18573	1.51648	0.0464832	0.122115
ENSG00000279203	chr19	15383202	15383832	-	TEC	AC005785.5	0	0	2.65093	0	0	0	0	0.855587	3.19951	0	0	0	2.25687	2.87719	5.31321	0	3.22372	0.989597	0	1.91184	2.18158	0	0	0	0.371163	1.16055	0.382083	NA	-0.426248	1.16743	0.277699	NA	-0.513117	1.22773	0.283316	NA	0	1.2025	1	NA	-0.445429	1.17132	0.317314	NA
ENSG00000279204	chr5	159106380	159108617	+	TEC	RP11-175K6.2	0	0	0	0	0	0	0.937569	0	11.7315	0	0	0	19.1834	18.2222	40.3804	8.04357	3.86846	2.96879	12.2814	40.1487	18.1798	20.5111	0	0	0	0.942011	1	1	-1.43068	1.73711	0.0272556	0.0960001	-3.62599	2.02608	0.000593393	0.00407266	-2.28209	1.90143	0.0116479	0.0383441	-0.501066	0.965363	0.287078	0.454518
ENSG00000279206	chr16	72772673	72773272	+	lncRNA	RP5-991G20.6	0	0	0	0.902281	1.01132	0	0	0.855587	0	0	1.10181	1.11571	2.25687	4.79531	5.31321	11.4908	3.22372	2.96879	0	0.955922	1.45439	0	0	0	-0.458841	1.06887	0.291328	NA	0.159527	0.846771	0.638702	NA	-0.0648371	0.906003	0.88516	NA	0.471211	1.11362	0.394864	0.565631	-0.474681	1.02752	0.308835	NA
ENSG00000279207	chr17	58095672	58101479	+	TEC	RP11-159D12.8	129.852	255.762	332.691	526.03	362.053	381.582	339.4	130.905	107.717	59.7018	70.516	59.1327	190.706	196.608	184.9	111.461	232.108	186.044	174.396	173.022	173.072	259.807	344.148	214.762	-0.556359	0.35531	0.0387328	0.122288	0.844778	0.375532	0.00442659	0.0231268	-1.23057	0.413243	0.000394613	0.00292227	-1.93863	0.427192	2.6978e-07	3.80138e-06	0.518662	0.362212	0.103125	0.219229
ENSG00000279221	chr18	69659837	69663413	+	TEC	RP11-543H23.1	0	0	0	1.80456	2.02265	0	2.81271	0.855587	0	0	3.30544	0	3.38531	1.91813	2.12528	19.5344	7.09218	0.989597	2.45628	1.91184	0.727194	12.5346	0	0	-0.748642	1.29828	0.140051	0.305046	0.0107863	0.785863	0.973791	0.994588	-0.146646	0.930991	0.745645	0.851278	-0.609147	1.11689	0.285492	0.452142	0.345128	0.929754	0.443313	0.611555
ENSG00000279227	chr2	118014174	118015673	+	TEC	AC009303.2	36.5451	18.3458	23.8583	32.4821	19.2151	15.0483	21.5641	32.5123	25.5961	26.4254	17.629	34.587	63.1924	53.7075	61.6332	89.6283	49.6452	63.3342	40.5287	45.8842	33.4509	33.0456	99.8751	52.3809	0.138916	0.341975	0.592394	0.76466	-0.158754	0.360029	0.580029	0.763843	-0.456994	0.386165	0.166147	0.312548	-1.02819	0.41557	0.00430684	0.0169024	0.491524	0.375085	0.13224	0.262479
ENSG00000279232	chr5	98792861	98795766	-	lncRNA	CTC-463N11.4	24.8818	31.2958	26.5093	29.7753	20.2265	32.2464	19.689	20.5341	25.5961	9.78718	18.7308	12.2728	22.5687	41.2397	32.9419	14.9381	38.0398	35.6255	30.7035	10.5151	19.6342	136.741	40.9127	73.3333	0.0017586	0.358731	0.994686	1	0.194049	0.38647	0.513419	0.712178	-0.387015	0.444773	0.285066	0.455855	-2.41594	0.531883	2.02132e-07	2.93862e-06	1.76481	0.514065	2.0242e-05	0.000260553
ENSG00000279233	chr12	125138245	125141711	+	TEC	RP11-158L12.4	10.1082	24.8208	66.2731	10.8274	20.2265	31.1715	11.2508	14.545	21.3301	13.7021	14.3236	12.2728	11.2844	22.0584	30.8166	0	17.4081	29.6879	40.5287	14.3388	53.8123	11.395	12.0332	58.9286	0.2575	0.548923	0.408276	0.614469	0.146426	0.533964	0.646841	0.810826	-0.769918	0.714769	0.100451	0.218904	-0.567794	0.686011	0.24348	0.404036	-0.198873	0.604115	0.635149	0.769581
ENSG00000279246	chr11	61352244	61354477	+	TEC	RP11-286N22.14	3.88778	2.15833	13.9174	0	6.06794	2.14976	0	2.56676	2.13301	0	3.30544	2.23142	4.51374	14.3859	20.1902	0	25.145	28.6983	9.82514	11.4711	2.90877	0	0	0	0.359192	0.809966	0.341827	0.547923	0.175696	0.725617	0.595986	0.775731	-0.789922	1.01483	0.135449	0.270132	1.08135	1.32957	0.0985762	0.206966	-2.57511	1.7538	0.00302742	0.0151982
ENSG00000279249	chr16	49282021	49350504	+	lncRNA	RP11-491F9.1	7.77556	14.0291	70.9123	59.5505	35.3963	84.9154	1.87514	1.71117	3.19951	0.978718	1.10181	17.8514	73.3483	79.6022	227.405	0	1.28949	3.95839	0	1.91184	5.09035	0	0	0	-0.314368	0.639144	0.348449	0.555181	3.98105	1.19125	3.21e-05	0.000377402	0.574166	0.817718	0.230084	0.393255	3.06398	1.70088	0.00199111	0.00886111	-1.34369	1.34515	0.0326778	0.093977
ENSG00000279253	chr20	35262727	35264187	-	TEC	RP4-614O4.13	3.88778	4.31666	7.29004	0.902281	0	1.07488	0.937569	5.13352	7.46553	1.95744	5.50906	5.57856	9.02749	64.2572	48.8815	33.3233	42.5531	65.3134	24.5628	51.6198	36.3597	10.2555	8.42321	6.54762	1.62491	1.31756	0.0152668	0.0605654	-1.19622	1.19607	0.0270786	0.095588	-2.66549	0.800382	2.70463e-05	0.000309639	-0.57446	0.64075	0.223257	0.379335	-1.56495	0.722984	0.00194299	0.0108469
ENSG00000279254	chr2	46668870	46670778	+	TEC	RP11-536C12.1	0	1.07916	1.32546	0	1.01132	0	0	1.71117	2.13301	13.7021	11.0181	7.80998	5.64218	12.4678	23.3781	0	27.0792	19.7919	6.14071	0.955922	0	2.27901	0	6.54762	0.236895	0.905772	0.540748	0.727845	-0.367769	0.934331	0.323047	0.54189	0.905373	1.04147	0.0979706	0.215153	0.789955	1.00302	0.169277	0.309708	0.116372	0.799854	0.78814	0.879393
ENSG00000279259	chr17	80147250	80148596	+	TEC	RP11-334C17.3	5.44289	12.95	23.8583	8.12053	9.1019	8.59903	4.68785	8.55587	9.59854	3.91487	14.3236	6.69427	21.4403	40.2806	45.6936	8.04357	29.6582	28.6983	18.4221	13.3829	24.7246	3.41851	8.42321	19.6429	0.316166	0.487922	0.294635	0.498458	0.0781835	0.477674	0.803693	0.903533	-0.740226	0.591592	0.0838318	0.192324	-0.199782	0.567332	0.649562	0.782059	-0.518422	0.548758	0.206266	0.362227
ENSG00000279261	chr1	234757619	234760056	-	lncRNA	PP2672	1.55511	0	3.97639	1.80456	3.03397	1.07488	13.126	7.70028	5.33252	0	1.10181	1.11571	4.51374	0.959063	2.12528	3.44724	0	0	7.36885	1.91184	2.18158	0	2.40663	0	-0.0038313	0.655091	0.990657	1	-0.759948	0.950755	0.0802345	0.213655	-0.852314	1.07598	0.117288	0.243871	-0.0487862	0.958905	0.924896	0.970087	-0.733659	1.01447	0.147109	0.283464
ENSG00000279265	chr7	127349833	127350293	-	TEC	AC000123.3	2.33267	0	3.97639	5.41368	7.07926	6.44927	10.3133	14.545	5.33252	10.7659	17.629	14.5042	15.7981	1.91813	13.8143	4.59632	14.1844	26.7191	3.68443	5.73553	7.99913	1.1395	9.62652	9.16667	-0.618314	0.751491	0.112149	0.262284	-0.27172	0.534716	0.404622	0.619269	0.701775	0.663798	0.119539	0.247094	0.653276	0.668066	0.176253	0.318664	0.07428	0.599641	0.858547	0.922807
ENSG00000279267	chr2	113605867	113607908	-	TEC	RP11-395L14.18	3.11022	2.15833	13.2546	8.12053	1.01132	5.37439	9.37569	17.1117	19.1971	16.6382	28.6471	17.8514	39.4952	28.7719	39.3177	32.1743	19.3423	52.4486	85.9699	53.5316	43.6316	25.0691	32.4895	18.3333	0.169717	0.457615	0.55611	0.739496	-0.968756	0.64039	0.0138154	0.05738	-1.15532	0.538977	0.00536791	0.0238081	-0.188513	0.477662	0.635633	0.770853	-0.904871	0.497531	0.0214395	0.0683586
ENSG00000279277	chr3	108032456	108039916	-	lncRNA	RP11-861A13.2	0	0	3.31366	0	0	0	0	1.71117	1.0665	0	1.10181	0	0	0	1.06264	0	1.93423	0.989597	4.91257	0	0	0	3.60995	7.85714	0.386256	1.21248	0.363734	NA	-0.290871	1.11372	0.424492	NA	-0.316827	1.17741	0.475718	NA	-0.676202	1.43718	0.24417	NA	0.196447	1.075	0.637233	NA
ENSG00000279283	chr12	131896500	131898239	+	TEC	RP11-417L19.5	0	0	1.32546	3.60912	0	0	0	0	0	0	0	2.23142	1.12844	4.79531	4.25056	3.44724	18.0528	6.92718	1.22814	0	2.18158	0	0	0	-0.239571	0.984634	0.547323	0.73278	0.510999	1.15561	0.214424	NA	-0.13628	0.999039	0.761291	0.862393	0.393282	1.18898	0.470964	0.637266	-0.481612	1.11764	0.296841	NA
ENSG00000279288	chr7	113075124	113077181	-	TEC	RP11-736E3.3	0	0	0	0	0	0	0	1.71117	0	0	0	0	0	1.91813	2.12528	0	1.93423	0	9.82514	3.82369	15.2711	0	0	0	0	1.14733	1	NA	-0.165716	1.11116	0.626985	NA	-0.877874	1.55386	0.0863997	NA	0	1.31488	1	1	-0.782206	1.47384	0.0977232	NA
ENSG00000279289	chr6	71386852	71390829	-	TEC	RP3-331H24.6	1.55511	0	0.662731	0	0	0	0.937569	2.56676	2.13301	3.91487	3.30544	1.11571	1.12844	0.959063	1.06264	0	1.93423	0.989597	2.45628	1.91184	0.727194	0	2.40663	0	0.512582	1.05087	0.244291	NA	-1.09282	1.38919	0.0468037	NA	0.261073	0.7972	0.563938	NA	0.649502	1.03148	0.250858	NA	-0.281798	0.869597	0.525481	NA
ENSG00000279306	chr1	228486188	228487120	-	TEC	RP5-915N17.11	0	0	0	0.902281	0	4.29952	0.937569	0	0	0	0	0	1.12844	0.959063	1.06264	3.44724	2.57897	2.96879	2.45628	1.91184	2.18158	0	2.40663	2.61905	-1.14817	1.45733	0.057016	NA	0.512399	1.03499	0.205279	NA	-1.18945	1.35503	0.0547159	NA	-1.08368	1.34503	0.09878	NA	-0.111017	0.822423	0.79757	NA
ENSG00000279307	chr2	20529467	20529976	-	processed_pseudogene	NDUFAF2P1	9.33067	1.07916	1.32546	9.02281	4.04529	4.29952	11.2508	2.56676	2.13301	5.87231	3.30544	3.34713	5.64218	0	0	1.14908	0.644743	0	11.0533	2.86777	0.727194	14.8136	2.40663	10.4762	-0.152243	0.642979	0.641599	0.799721	0.0337987	0.614991	0.91533	0.968577	-0.0602153	0.73171	0.890703	0.946797	-0.495933	0.830694	0.341008	0.511849	0.366105	0.753235	0.410908	0.581073
ENSG00000279311	chr3	158869898	158871821	+	TEC	RP11-170K4.2	0	0	0	0	0	0	0	1.71117	0	0	0	1.11571	2.25687	2.87719	4.25056	0	3.22372	2.96879	0	0	0.727194	5.69752	7.21989	0	0	1.00591	1	NA	-0.234684	1.00933	0.509737	NA	0.027397	1.06864	0.94982	NA	-0.932672	1.45694	0.141677	NA	0.788708	1.31573	0.123854	NA
ENSG00000279317	chr2	210171518	210233976	+	lncRNA	AC006994.2	2.33267	1.07916	0.662731	4.5114	2.02265	1.07488	1.87514	4.27794	1.0665	4.89359	4.40725	0	12.4128	3.83625	7.43849	12.6399	18.6976	3.95839	0	1.91184	0.727194	0	1.20332	0	-0.267591	0.690502	0.436601	0.640691	0.0202041	0.598941	0.949236	0.983632	0.688051	0.915223	0.172373	0.320157	1.23074	1.24987	0.0640706	0.149227	-0.282598	0.89226	0.524319	0.68294
ENSG00000279319	chr18	44986109	44989203	+	TEC	RP11-693M3.1	0	0	0.662731	1.80456	1.01132	3.22464	0	1.71117	0	0	0	0	5.64218	0.959063	2.12528	0	0.644743	4.94798	0	0.955922	0.727194	0	0	0	-0.589627	1.21514	0.209454	NA	0.297792	0.958935	0.412559	NA	-0.308497	1.08314	0.501493	NA	0	1.12457	1	NA	-0.254478	1.03997	0.554546	NA
ENSG00000279329	chr19	34675717	34677581	-	TEC	CTD-2553L13.9	44.3207	35.6124	38.4384	19.8502	23.2604	24.7222	37.5028	36.7902	51.1922	14.6808	25.3417	31.2399	59.8071	87.2747	114.765	41.3669	121.212	82.1365	40.5287	45.8842	54.5395	30.7666	42.116	39.2857	0.542766	0.356829	0.044118	0.134709	-0.632743	0.358469	0.0280492	0.0981078	-0.805608	0.377953	0.0129877	0.0476675	-0.538228	0.377771	0.109349	0.223237	-0.268546	0.349799	0.386981	0.557668
ENSG00000279331	chr8	93740121	93740773	+	TEC	RBM12B-AS1	0.777556	1.07916	5.30185	1.80456	5.05661	1.07488	0	0	0	0	2.20363	0	0	1.91813	1.06264	0	0.644743	0.989597	2.45628	2.86777	1.45439	0	0	0	-0.0254311	0.735367	0.941421	NA	1.22615	1.5578	0.0383569	NA	-0.435458	0.995756	0.365081	NA	0.447188	1.13356	0.417711	NA	-0.974941	1.28284	0.0806682	NA
ENSG00000279333	chr1	210678315	210681932	+	TEC	RP11-75I2.3	0	0	1.32546	3.60912	0	3.22464	1.87514	0	2.13301	2.93616	4.40725	4.46284	2.25687	3.83625	4.25056	2.29816	4.5132	1.97919	3.68443	3.82369	0.727194	6.83703	12.0332	10.4762	-0.73212	1.03946	0.118576	0.272456	0.240694	0.644212	0.467513	0.674773	0.25826	0.660803	0.550093	0.706698	-0.748875	0.722187	0.137275	0.265418	1.03478	0.802661	0.039202	0.107782
ENSG00000279342	chr11	124789240	124792818	-	lncRNA	RP11-677M14.8	0	3.23749	29.1602	2.70684	7.07926	4.29952	12.1884	11.1226	3.19951	5.87231	9.91631	17.8514	19.1834	17.2631	18.0649	18.3853	38.6846	28.6983	7.36885	10.5151	9.45352	0	6.01658	2.61905	0.45416	0.693509	0.206259	0.394041	-0.314388	0.610218	0.34872	0.566451	0.13004	0.636293	0.759174	0.860784	1.07025	0.90739	0.0626924	0.146723	-0.764757	0.808267	0.113654	0.235532
ENSG00000279344	chr16	53478957	53481550	-	TEC	RP11-44F14.7	0.777556	0	1.32546	0.902281	2.02265	4.29952	3.75028	6.8447	8.53203	2.93616	12.1199	2.23142	4.51374	0.959063	8.50113	0	9.0264	4.94798	14.7377	8.6033	6.54474	4.55802	3.60995	9.16667	-0.497178	0.868142	0.218218	0.410278	-0.50167	0.709347	0.170329	0.357615	-0.36118	0.66126	0.407342	0.582187	-0.000753215	0.683684	0.998738	1	-0.354375	0.65819	0.413045	0.583116
ENSG00000279347	chr8	119838736	119840385	-	TEC	RP11-85I17.2	0	0	41.7521	0	0	0	0	0.855587	1.0665	0	0	0	0	3.83625	3.18792	0	0.644743	0	0	1.91184	2.18158	0	0	0	1.10239	1.78576	NA	NA	-0.184242	1.11126	NA	NA	-0.373073	1.25782	NA	NA	0	1.3069	NA	NA	-0.323937	1.2055	NA	NA
ENSG00000279348	chr2	216211404	216213519	+	TEC	RP11-566E18.1	34.2124	121.946	338.656	68.5733	69.7813	72.0169	60.0044	94.9702	89.5863	2.93616	19.8326	27.8928	32.7246	79.6022	69.0717	19.5344	58.0269	18.8023	158.43	134.785	169.436	134.462	58.9624	30.119	0.618262	0.604299	0.0784264	0.205516	-0.0968354	0.472277	0.757988	0.877354	-2.77407	0.772401	1.06998e-05	0.000143557	-1.60548	0.746858	0.00326495	0.0134015	-0.624631	0.571354	0.136654	0.268466
ENSG00000279349	chr3	112525548	112528142	-	TEC	RP11-147G7.3	4.66533	1.07916	9.27824	2.70684	0	3.22464	4.68785	3.42235	9.59854	0	3.30544	3.34713	5.64218	5.75438	6.37585	0	3.86846	4.94798	1.22814	0.955922	2.90877	0	4.81326	0	0.429663	0.787346	0.256863	0.455931	-0.480734	0.77864	0.196193	0.392416	0.104147	0.765078	0.813987	0.898077	0.161554	0.838456	0.750184	0.853974	-0.039526	0.771819	0.92693	0.964421
ENSG00000279364	chr15	34978351	34980084	+	TEC	RP11-463I20.1	126.742	246.049	138.511	55.0391	97.087	52.6691	50.6287	64.169	92.7859	68.5103	96.9595	95.9512	50.7796	64.2572	49.9441	16.0871	29.6582	38.5943	51.582	55.4435	48.722	54.6962	36.0995	52.3809	1.09771	0.385686	0.000187929	0.00169277	-0.0118362	0.306951	0.963845	0.989966	0.612293	0.336318	0.0397445	0.111087	0.738315	0.348642	0.0190222	0.0570888	-0.0965745	0.336729	0.74885	0.853869
ENSG00000279369	chr17	63700847	63702670	+	TEC	RP11-51F16.1	103.415	105.758	87.4805	413.245	493.525	436.401	248.456	278.066	387.141	78.2975	83.7378	133.885	137.669	287.719	210.403	233.263	203.094	76.199	190.362	225.598	208.705	292.853	370.621	340.476	-2.12081	0.353355	3.58027e-10	1.54888e-08	0.420027	0.302206	0.10397	0.255411	-0.917166	0.340073	0.00217807	0.0115384	-1.61881	0.358594	5.19136e-07	6.73807e-06	0.572463	0.320028	0.0476828	0.124449
ENSG00000279372	chr17	82035403	82035800	-	TEC	RP11-1182P23.5	0	3.23749	3.31366	4.5114	2.02265	5.37439	5.62542	2.56676	2.13301	0.978718	1.10181	2.23142	5.64218	10.5497	5.31321	0	2.57897	0	4.91257	4.77961	5.81755	1.1395	6.01658	2.61905	-0.291214	0.620791	0.376775	0.583971	0.0661813	0.552457	0.834851	0.922924	-0.882315	0.879893	0.087694	0.198927	-0.538017	0.819629	0.301583	0.469394	-0.301463	0.658772	0.484305	0.649148
ENSG00000279384	chr4	168843988	168844735	+	TEC	RP11-635L1.2	3.88778	5.39582	12.5919	3.60912	7.07926	25.7971	15.0011	0	7.46553	7.82975	1.10181	4.46284	10.1559	11.5088	5.31321	40.2178	11.6054	5.93758	9.82514	24.854	52.3579	6.83703	9.62652	45.8333	-0.220958	0.614072	0.494711	0.690148	0.216379	0.605876	0.508042	0.708031	-1.57584	1.06604	0.012081	0.04503	-1.22426	0.966903	0.042075	0.107958	-0.209463	0.6669	0.625401	0.761756
ENSG00000279392	chr14	55229217	55229681	+	processed_pseudogene	RP11-665C16.9	1.55511	6.47498	2.65093	2.70684	6.06794	5.37439	0.937569	2.56676	2.13301	2.93616	2.20363	5.57856	1.12844	1.91813	3.18792	1.14908	1.28949	0.989597	2.45628	1.91184	3.63597	2.27901	6.01658	2.61905	-0.162761	0.518985	0.587594	0.761136	0.49335	0.661756	0.169031	0.355891	0.17548	0.632354	0.679099	0.806287	-0.0172034	0.65833	0.970775	0.997149	0.188456	0.63664	0.657076	0.786185
ENSG00000279393	chr13	28495633	28497267	+	TEC	RP11-95G6.1	65.3147	67.9873	95.4333	45.114	10.1132	25.7971	117.196	242.987	293.289	93.957	70.516	59.1327	93.6602	41.2397	56.32	40.2178	26.4345	26.7191	52.8101	42.0606	87.9904	18.2321	496.969	271.071	0.828322	0.688895	0.0351234	0.113763	-2.67884	0.795448	2.0515e-05	0.000255977	0.162632	0.529284	0.681327	0.807974	-1.31284	0.676162	0.0091069	0.0314384	1.50579	0.714498	0.00253979	0.0133015
ENSG00000279399	chr10	80091411	80091867	-	TEC	RP11-369J21.12	8.55311	6.47498	2.65093	6.31596	1.01132	5.37439	0	7.70028	8.53203	0.978718	3.30544	6.69427	4.51374	1.91813	5.31321	3.44724	5.80269	1.97919	7.36885	0.955922	4.36316	10.2555	1.20332	13.0952	0.138296	0.584183	0.658615	0.811876	-0.104211	0.584686	0.744118	0.869241	-0.0787785	0.688651	0.855514	0.9249	-0.565713	0.783843	0.27105	0.435892	0.413069	0.708131	0.351188	0.52085
ENSG00000279406	chr10	71364243	71366374	+	TEC	RP11-327E2.5	6.998	1.07916	41.0893	23.4593	8.09058	15.0483	1.87514	9.41146	9.59854	0	0	2.23142	5.64218	6.71344	6.37585	0	5.80269	2.96879	7.36885	1.91184	5.81755	3.41851	1.20332	3.92857	0.0278664	0.555672	0.927004	0.969106	0.386917	0.658547	0.265091	0.476663	-1.15313	1.17534	0.0538734	0.138923	-0.763069	1.05099	0.188216	0.334577	-0.305728	0.737566	0.487255	0.652032
ENSG00000279407	chr19	45714387	45717381	-	TEC	AC007191.4	28.7696	2.15833	72.2377	10.8274	9.1019	7.52415	6.56299	19.6785	11.7315	8.80847	18.7308	18.9671	21.4403	25.8947	58.4453	14.9381	75.435	54.4278	8.59699	8.6033	22.543	11.395	3.60995	2.61905	1.07952	0.88611	0.0239471	0.0855404	-0.172926	0.536159	0.589919	0.771106	0.100117	0.596336	0.809334	0.89525	0.779407	0.739981	0.126983	0.249976	-0.579114	0.677304	0.19459	0.347355
ENSG00000279415	chr16	17227023	17228000	-	TEC	RP11-1102P22.1	13.996	7.55415	8.61551	4.5114	5.05661	3.22464	5.62542	3.42235	2.13301	6.85103	0	0	0	0	0	10.3417	0	1.97919	2.45628	2.86777	0.727194	11.395	25.2696	32.7381	0.4062	0.728697	0.263532	0.46361	0.0522997	0.608751	0.869408	0.942477	0.0919511	0.756315	0.835008	0.911482	-2.15322	1.22739	0.00470204	0.0181758	2.26276	1.28178	0.00244848	0.0129438
ENSG00000279419	chr7	124742312	124745017	-	TEC	RP5-907C10.3	0	6.47498	1.32546	20.7525	11.1245	21.4976	42.1906	11.1226	22.3966	29.3616	4.40725	6.69427	44.009	8.63157	11.6891	35.6215	7.73692	11.8752	40.5287	18.1625	40.7228	0	9.62652	9.16667	-1.89099	1.20205	0.00596254	0.028978	-0.172062	0.559505	0.592904	0.773381	-0.630534	0.722405	0.17326	0.321296	0.566846	0.75342	0.262906	0.42682	-1.38379	0.9518	0.0145706	0.0508582
ENSG00000279425	chr19	24078481	24080669	+	TEC	CTD-2017D11.2	0	1.07916	11.2664	0	1.01132	0	0	0.855587	0	0	0	0	3.38531	13.4269	11.6891	8.04357	9.0264	10.8856	2.45628	5.73553	7.27194	0	1.20332	0	1.33711	1.50198	0.0385376	0.12183	0.0105904	0.825328	0.974494	0.994598	-2.27675	1.67522	0.00595944	0.0258051	-0.300492	1.07747	0.574467	0.722649	-1.29285	1.36778	0.037537	0.104235
ENSG00000279428	chr17	18107334	18110463	-	TEC	RP11-258F1.2	6.22044	5.39582	5.96458	1.80456	6.06794	3.22464	0.937569	5.13352	3.19951	5.87231	4.40725	10.0414	5.64218	0.959063	3.18792	2.29816	7.09218	14.844	2.45628	7.64737	5.81755	1.1395	2.40663	7.85714	0.239807	0.551655	0.440528	0.644818	0.0797933	0.549006	0.801707	0.902368	0.158078	0.597455	0.703868	0.823562	0.458321	0.684679	0.343189	0.513946	-0.249889	0.631457	0.556694	0.707893
ENSG00000279432	chr17	2639297	2642418	+	TEC	RP11-135N5.3	0.777556	1.07916	2.65093	0	2.02265	0	3.75028	0	0	0	0	1.11571	1.12844	1.91813	6.37585	21.8325	3.22372	1.97919	1.22814	0.955922	2.90877	2.27901	0	1.30952	0.26272	0.875914	0.493864	0.689604	-0.17121	0.803767	0.611849	0.787171	-0.597996	1.08245	0.2373	0.401939	-0.473212	1.10015	0.392457	0.563273	-0.139464	0.855339	0.74774	0.853301
ENSG00000279434	chr14	35086035	35088059	+	TEC	RP11-85K15.3	6.22044	12.95	10.6037	6.31596	12.1359	16.1232	15.9387	8.55587	26.6626	19.5744	29.7489	13.3885	7.89905	22.0584	17.0023	28.727	11.6054	13.8544	20.8784	17.2066	11.6351	5.69752	12.0332	14.4048	-0.0995884	0.413313	0.719874	0.851643	-0.298055	0.439814	0.34121	0.55942	0.227768	0.463283	0.538515	0.697799	0.6844	0.527937	0.10707	0.219867	-0.397335	0.494468	0.306567	0.475356
ENSG00000279443	chr1	28544460	28546542	+	TEC	RP4-669K10.8	0.777556	1.07916	11.9292	0	4.04529	0	1.87514	0.855587	2.13301	0.978718	0	0	5.64218	23.0175	7.43849	0	12.2501	21.7711	4.91257	36.325	34.1781	0	1.20332	0	0.496882	0.953403	0.238451	0.435614	-0.0523466	0.728285	0.871865	0.944048	-3.49828	1.82785	0.000626448	0.00424441	-0.0473859	1.05178	0.927585	0.971249	-3.21864	1.82177	0.000929558	0.00599895
ENSG00000279453	chr6	122436789	122439223	-	TEC	RP3-425C14.4	48.2084	61.5123	106.7	82.1075	51.5775	89.215	123.759	84.7031	94.9189	202.595	228.075	220.911	243.742	77.6841	178.524	150.53	148.936	376.047	101.936	40.1487	82.9001	173.205	132.365	196.429	-0.0214958	0.347755	0.934313	0.973095	-0.281172	0.371786	0.335804	0.553782	1.26107	0.461089	0.00079496	0.00516023	0.292905	0.402338	0.406875	0.577988	0.898977	0.426081	0.0116344	0.0428446
ENSG00000279456	chr9	41061290	41062917	+	TEC	RP11-87H9.5	0.777556	7.55415	3.97639	6.31596	8.09058	8.59903	2.81271	5.98911	0	0	3.30544	4.46284	3.38531	3.83625	3.18792	0	10.3159	6.92718	2.45628	0.955922	5.09035	1.1395	0	0	-0.27947	0.673108	0.412047	0.617939	0.413574	0.72384	0.246913	0.45556	-0.065407	0.74367	0.881733	0.940906	0.961298	1.19701	0.122835	0.243657	-0.906641	1.14543	0.0940185	0.205001
ENSG00000279457	chr1	185217	195411	-	unprocessed_pseudogene	WASH9P	5.44289	12.95	12.5919	9.02281	13.1472	15.0483	7.50055	11.1226	4.26602	45.9998	30.8508	16.7357	21.4403	59.4619	56.32	17.2362	36.1056	46.5111	34.388	46.8402	25.4518	4.55802	4.81326	14.4048	-0.121259	0.416213	0.6635	0.814879	0.34069	0.464886	0.286442	0.50113	-0.119037	0.448215	0.743047	0.849926	1.58112	0.641374	0.00140986	0.00662073	-1.70422	0.663428	0.000461636	0.00345386
ENSG00000279464	chr4	67607856	67610313	-	TEC	RP11-17P16.1	12.4409	15.1083	11.9292	9.02281	6.06794	3.22464	14.0635	10.267	6.39902	0	3.30544	5.57856	6.77061	12.4678	6.37585	10.3417	4.5132	3.95839	3.68443	5.73553	5.81755	6.83703	14.4398	15.7143	0.558772	0.534067	0.0884359	0.223708	-0.365095	0.475761	0.257673	0.468208	-0.453018	0.604977	0.286038	0.456932	-1.51257	0.759265	0.00567729	0.0213047	0.790004	0.569636	0.0613823	0.150696
ENSG00000279472	chr5	141177849	141182369	+	lncRNA	CH17-140K24.4	0.777556	1.07916	0	2.70684	0	1.07488	3.75028	2.56676	2.13301	0	0	0	0	0	0	0	3.86846	0.989597	2.45628	0	0.727194	1.1395	4.81326	2.61905	-0.235474	0.896787	0.541519	NA	-0.234216	0.798821	0.494817	NA	-0.590118	1.12448	0.242015	NA	-1.4887	1.55292	0.0443272	NA	0.400137	0.941297	0.381172	NA
ENSG00000279483	chr7	137513859	137513933	+	processed_pseudogene	RP11-84E17.1	1.55511	2.15833	1.32546	1.80456	4.04529	2.14976	3.75028	2.56676	5.33252	11.7446	2.20363	4.46284	22.5687	2.87719	2.12528	13.789	3.86846	1.97919	4.91257	0.955922	1.45439	4.55802	3.60995	7.85714	-0.195984	0.647011	0.552445	0.736435	-0.15902	0.602592	0.622185	0.794465	0.631971	0.7891	0.18583	0.338224	0.104305	0.6992	0.828159	0.909303	0.498928	0.747515	0.271512	0.437576
ENSG00000279489	chr9	35001913	35003663	+	TEC	RP11-392A14.8	1.55511	6.47498	7.95278	0.902281	0	0	0.937569	4.27794	1.0665	2.93616	2.20363	2.23142	0	4.79531	2.12528	3.44724	12.2501	28.6983	2.45628	7.64737	10.1807	1.1395	1.20332	6.54762	1.9939	1.59884	0.0109732	0.0468589	-0.729583	1.10951	0.105422	0.257557	-0.638731	0.814143	0.186031	0.338463	-0.0984784	0.77433	0.842616	0.920213	-0.507756	0.760321	0.265553	0.430499
ENSG00000279491	chr11	61967794	61969490	+	TEC	RP11-810P12.7	0.777556	2.15833	9.94097	1.80456	5.05661	2.14976	2.81271	1.71117	5.33252	0	0	1.11571	1.12844	4.79531	4.25056	5.7454	10.3159	11.8752	4.91257	1.91184	5.81755	1.1395	0	1.30952	0.176172	0.584943	0.575682	0.753346	-0.0337856	0.578047	0.915166	0.968513	-1.60724	1.35861	0.0195649	0.0652426	-0.32978	0.998686	0.536226	0.692774	-0.935058	1.03627	0.0807894	0.183668
ENSG00000279495	chr14	105370418	105372918	+	TEC	RP11-521B24.4	76.978	133.816	133.209	81.2053	84.9511	77.3913	89.0691	82.992	97.0519	111.574	58.3961	108.224	68.8346	44.1169	70.1343	95.3737	65.1191	114.793	92.1106	62.1349	90.172	52.4172	43.3193	72.0238	0.360947	0.279287	0.12107	0.276254	-0.1088	0.282998	0.659549	0.818493	0.15771	0.296426	0.559823	0.714445	0.638819	0.316336	0.0281166	0.0781688	-0.459069	0.309653	0.103308	0.219496
ENSG00000279504	chr19	36114362	36115146	+	TEC	AD001527.4	6.998	11.8708	3.97639	7.21824	6.06794	3.22464	9.37569	6.8447	14.9311	7.82975	14.3236	4.46284	15.7981	4.79531	4.25056	9.19265	3.86846	2.96879	9.82514	5.73553	9.45352	7.97653	14.4398	20.9524	0.165801	0.469247	0.568103	0.747887	-0.412487	0.51722	0.213955	0.415219	0.0508266	0.525244	0.897389	0.951321	-0.446511	0.559384	0.307926	0.476206	0.470272	0.541127	0.247728	0.410735
ENSG00000279513	chr1	117493515	117495006	+	TEC	RP4-675C20.4	0	0	1.32546	1.80456	1.01132	1.07488	3.75028	0.855587	0	0	4.40725	1.11571	2.25687	2.87719	0	3.44724	0	0.989597	4.91257	1.91184	5.09035	1.1395	6.01658	9.16667	-0.308308	0.900849	0.431827	0.636505	-0.0519566	0.70847	0.872245	0.944329	-0.371177	0.851123	0.425385	0.598605	-0.614821	0.957855	0.265141	0.429147	0.145449	0.763411	0.737236	0.845604
ENSG00000279518	chr8	134783694	134785879	-	TEC	AC083843.4	0	0	0.662731	0	0	0	0	1.71117	0	4.89359	2.20363	4.46284	3.38531	8.63157	6.37585	0	2.57897	2.96879	3.68443	1.91184	7.27194	0	1.20332	0	0.13176	0.874911	0.726027	0.8549	-0.338033	0.921163	0.356564	0.573591	-0.0632575	0.724784	0.88501	0.943225	1.33461	1.34234	0.0539078	0.13098	-1.24841	1.3013	0.0405321	0.110456
ENSG00000279520	chr16	2516658	2517999	+	TEC	RP11-20I23.2	9.33067	7.55415	19.2192	11.7296	1.01132	5.37439	11.2508	5.98911	12.798	14.6808	9.91631	12.2728	18.055	48.9122	35.0672	36.7706	56.7374	48.4902	41.7568	11.4711	26.9062	11.395	4.81326	11.7857	0.476601	0.530767	0.138595	0.30305	-0.326917	0.487347	0.311599	0.528962	-0.730354	0.536246	0.0721768	0.172737	0.258066	0.537228	0.545756	0.7002	-1.02014	0.584735	0.0183363	0.0607694
ENSG00000279529	chr19	16572624	16575340	+	lncRNA	CTD-3222D19.8	2.33267	1.07916	8.61551	5.41368	1.01132	6.44927	0	3.42235	0	13.7021	8.8145	13.3885	3.38531	15.345	10.6264	10.3417	16.1186	21.7711	12.2814	21.0303	15.2711	9.11604	13.2365	14.4048	-0.00577007	0.488879	0.984156	1	0.704269	0.811026	0.0820777	0.217266	-0.250884	0.531667	0.528085	0.689243	-0.0172574	0.558157	0.968392	0.995677	-0.235388	0.534507	0.558075	0.709003
ENSG00000279531	chr5	25425412	25425599	-	TEC	RP11-184E9.4	11.6633	3.23749	8.61551	0	0	2.14976	0	0	0	0	0	0	0	0	0	0	0	0	0	0	0	0	0	0	0.185521	1.38226	0.555176	NA	0.0943268	1.29617	0.733807	NA	0	1.35008	1	NA	0	1.55145	1	NA	0	1.30014	1	NA
ENSG00000279539	chr19	42242775	42244973	+	TEC	AC006486.10	0.777556	3.23749	2.65093	2.70684	4.04529	2.14976	6.56299	0	0	0	3.30544	0	1.12844	4.79531	2.12528	1.14908	1.28949	2.96879	7.36885	5.73553	5.81755	0	8.42321	13.0952	-0.109524	0.674984	0.742465	0.864401	0.104352	0.664339	0.746168	0.870673	-1.0083	1.1077	0.0765693	0.180309	-1.2432	1.19896	0.0585816	0.139554	0.0635602	0.72568	0.882499	0.937259
ENSG00000279541	chr19	57293083	57294469	-	TEC	CTC-444N24.7	0.777556	0	1.32546	0	1.01132	4.29952	0	0	0	0	3.30544	0	4.51374	0	2.12528	0	0	0	6.14071	0	0	4.55802	2.40663	0	-0.179591	1.08458	0.650283	NA	0.449218	1.24087	0.255999	NA	-0.134187	1.10928	0.756648	NA	-0.202928	1.22581	0.697469	NA	0.0330481	1.05735	0.935325	NA
ENSG00000279549	chr11	61143380	61145464	-	TEC	AP000437.3	0	0	7.95278	0	2.02265	0	0	0	0	1.95744	2.20363	0	1.12844	1.91813	1.06264	1.14908	4.5132	2.96879	4.91257	1.91184	2.18158	0	2.40663	1.30952	0.480999	1.04064	0.268116	NA	0.336242	0.984506	0.364555	NA	-0.295043	0.917736	0.524155	0.685822	0.0520558	0.975626	0.92005	0.967422	-0.325025	0.921912	0.468116	NA
ENSG00000279555	chr17	57277920	57280017	+	TEC	RP11-426D19.1	0	0	3.97639	0.902281	0	1.07488	0	1.71117	0	9.78718	0	0	3.38531	4.79531	0	1.14908	4.5132	1.97919	1.22814	1.91184	2.18158	0	1.20332	0	0.196607	0.9414	0.61368	NA	0.0216199	0.873657	0.948448	NA	0.210554	0.950096	0.64441	0.780969	0.831805	1.3317	0.175995	0.318268	-0.423181	1.07107	0.352225	NA
ENSG00000279561	chr9	41269916	41273997	-	TEC	RP11-4L24.4	0.777556	8.63331	0.662731	0.902281	1.01132	2.14976	8.43812	4.27794	5.33252	3.91487	12.1199	7.80998	7.89905	20.1403	13.8143	14.9381	28.3687	8.90637	9.82514	11.4711	13.8167	18.2321	12.0332	1.30952	0.387089	0.722273	0.282499	0.484789	-0.915647	0.949105	0.0446302	0.139054	-0.288413	0.602254	0.491811	0.658311	-0.232191	0.631257	0.615996	0.756033	-0.07431	0.584864	0.857494	0.922313
ENSG00000279569	chr16	70661667	70665836	+	TEC	RP11-394B2.1	17.8838	5.39582	17.231	7.21824	3.03397	5.37439	9.37569	6.8447	7.46553	17.6169	17.629	20.0828	16.9265	45.076	48.8815	3.44724	19.3423	46.5111	112.989	87.9448	104.716	26.2086	3.60995	0	0.594479	0.707544	0.113779	0.264785	-0.214045	0.552069	0.508677	0.708397	-1.79526	0.851916	0.00200964	0.0108157	0.49091	0.656071	0.301652	0.469443	-2.76738	0.914808	5.21282e-05	0.00058024
ENSG00000279571	chr9	127690098	127690840	-	lncRNA	RP11-56D16.8	0	0	1.32546	2.70684	0	0	3.75028	0	1.0665	0.978718	1.10181	0	4.51374	5.75438	1.06264	0	3.86846	0	0	1.91184	0.727194	3.41851	4.81326	3.92857	-0.177847	0.891626	0.6407	NA	-0.144435	0.787579	0.665369	NA	-0.0853221	0.937712	0.849332	0.920639	-0.856476	1.21621	0.161161	0.298844	0.617019	1.03285	0.207428	NA
ENSG00000279583	chr16	29595130	29596137	-	TEC	RP11-368N21.5	7.77556	2.15833	3.31366	0.902281	7.07926	1.07488	0	1.71117	3.19951	11.7446	11.0181	18.9671	9.02749	4.79531	6.37585	0	12.8949	14.844	0	5.73553	2.90877	1.1395	2.40663	3.92857	0.165249	0.615903	0.607022	0.77454	0.24552	0.671862	0.461882	0.669939	1.1628	0.955411	0.0375949	0.106599	1.42096	1.04958	0.0265685	0.0745233	-0.0963961	0.720282	0.822771	0.902054
ENSG00000279584	chr5	131797415	131797929	+	TEC	AC005593.2	0	1.07916	0	2.70684	1.01132	1.07488	1.87514	0.855587	0	2.93616	3.30544	0	0	3.83625	3.18792	8.04357	5.15795	9.89597	0	3.82369	2.18158	0	2.40663	6.54762	-0.681233	1.14326	0.15532	0.327661	0.174415	0.732268	0.599128	0.777878	0.00637424	0.776039	0.988503	1	-0.182374	0.834295	0.719266	0.832656	0.1639	0.769068	0.705965	0.822826
ENSG00000279592	chr16	71859680	71860676	+	TEC	RP11-417N10.4	3.11022	1.07916	1.32546	0.902281	2.02265	0	0.937569	0.855587	2.13301	13.7021	5.50906	11.1571	11.2844	4.79531	6.37585	17.2362	4.5132	2.96879	7.36885	6.69145	2.18158	0	4.81326	2.61905	0.253129	0.70806	0.465937	0.667465	-0.089332	0.66171	0.781128	0.890177	0.466395	0.654723	0.287543	0.458566	1.18717	0.899754	0.0407938	0.105309	-0.482444	0.715337	0.281645	0.448285
ENSG00000279594	chr14	75011269	75012851	-	TEC	RP11-950C14.10	1.55511	1.07916	1.32546	1.80456	0	0	0	0.855587	1.0665	7.82975	1.10181	1.11571	0	0	4.25056	0	1.28949	7.91678	2.45628	3.82369	2.18158	1.1395	0	1.30952	0.224864	0.870621	0.554425	NA	-0.000256432	0.805549	0.99938	NA	0.0799484	0.815745	0.857813	0.926411	0.689049	1.1147	0.234582	0.39313	-0.483364	0.979481	0.302053	NA
ENSG00000279598	chr2	178554561	178558966	+	TEC	RP11-65L3.3	0	0	1.32546	0	0	1.07488	0	0	2.13301	5.87231	0	0	3.38531	0	2.12528	0	1.93423	3.95839	2.45628	0	0.727194	2.27901	0	0	0.0604721	1.04623	0.876054	NA	-0.117452	0.98818	0.73121	NA	0.164825	1.06947	0.709852	NA	0.275297	1.20514	0.604063	NA	-0.0639288	1.0473	0.876245	NA
ENSG00000279601	chrX	119693568	119696059	+	TEC	CTA-38K21.2	2.33267	4.31666	4.63912	0	0	0	0.937569	0	0	0	2.20363	3.34713	2.25687	5.75438	5.31321	8.04357	9.0264	10.8856	2.45628	2.86777	3.63597	0	2.40663	0	2.73946	1.59076	0.00265521	0.0151029	-0.165353	0.80874	0.623983	0.795857	-0.30452	0.715393	0.492662	0.658945	0.432308	0.907414	0.414874	0.585075	-0.696662	0.928077	0.158115	0.298511
ENSG00000279602	chr17	43360041	43361361	-	TEC	CTD-3014M21.1	5.44289	9.71247	18.5565	26.1661	18.2038	26.872	12.1884	15.4006	9.59854	36.2126	40.7671	44.6284	400.595	237.848	122.204	325.19	299.806	193.961	15.9658	32.5013	39.9956	5.69752	31.2862	35.3571	-0.587724	0.502763	0.0669191	0.183467	0.520919	0.463282	0.108944	0.26341	0.29668	0.449863	0.415391	0.589658	0.546576	0.483395	0.173088	0.314751	-0.208709	0.457917	0.57472	0.723391
ENSG00000279605	chr8	143578358	143583304	+	TEC	RP11-661A12.8	38.8778	16.1875	11.9292	31.5798	21.2378	16.1232	38.4403	23.9564	25.5961	121.361	30.8508	35.7028	88.018	28.7719	23.3781	73.5412	18.0528	21.7711	42.985	27.7217	27.6334	53.5567	28.8796	30.119	-0.0180098	0.436424	0.948924	0.981365	-0.162405	0.464319	0.605624	0.782326	0.582781	0.545918	0.152849	0.29405	0.485457	0.548289	0.262535	0.426492	0.119468	0.513979	0.761953	0.862933
ENSG00000279608	chr9	35038625	35044326	-	TEC	RP11-182N22.9	0	0	1.32546	0	1.01132	1.07488	0	2.56676	0	0	1.10181	0	0	7.6725	5.31321	0	7.09218	3.95839	3.68443	0.955922	3.63597	0	0	1.30952	-0.0807364	0.923403	0.832151	NA	-0.0598402	0.845013	0.857635	NA	-0.71777	1.21173	0.172496	0.320288	-0.0426869	1.10737	0.934711	0.974859	-0.621321	1.14743	0.203294	NA
ENSG00000279611	chr19	58350795	58351720	+	TEC	CTD-2619J13.5	0	0	1.32546	0.902281	0	0	0	0	1.0665	0	0	0	0	6.71344	5.31321	0	18.6976	8.90637	2.45628	1.91184	3.63597	0	0	2.61905	0.0712957	0.979482	0.853436	0.92909	0.00878733	0.919607	0.979148	0.995801	-0.936215	1.38242	0.0973173	0.214217	-0.48456	1.24256	0.384311	0.554943	-0.335895	1.03286	0.448964	0.616721
ENSG00000279619	chr19	35137645	35139580	-	TEC	CTD-2527I21.5	0	0	5.96458	0	0	0	0	0	0	0	0	0	0	2.87719	1.06264	0	6.44743	16.8231	0	0	0	0	0	0	0.221982	1.36357	0.510038	NA	0	1.24703	1	NA	0	1.32254	1	NA	0	1.50932	1	NA	0	1.27504	1	NA
ENSG00000279622	chr16	84917377	84924808	-	lncRNA	RP11-254F19.4	0	0	0	0	0	0	3.75028	0	1.0665	0	0	1.11571	2.25687	0.959063	8.50113	4.59632	7.73692	7.91678	0	0	1.45439	0	0	0	0	0.987589	1	NA	-0.573904	1.22336	0.179362	NA	-0.0922386	1.05058	0.834125	0.910922	0.159023	1.16091	0.761318	0.861782	-0.220096	1.05016	0.604003	NA
ENSG00000279623	chr10	21865335	21865921	-	lncRNA	RP11-399C16.3	0	0	0	0	0	1.07488	1.87514	0	0	1.95744	2.20363	0	4.51374	4.79531	0	1.14908	0	1.97919	0	0.955922	5.09035	1.1395	1.20332	1.30952	-0.203633	1.01072	0.60788	NA	-0.119492	0.905564	0.725423	NA	-0.134258	0.948738	0.765962	NA	0.0499279	1.03661	0.923676	NA	-0.168212	0.94234	0.696679	NA
ENSG00000279631	chr10	22252072	22254589	+	TEC	RP11-573G6.4	0.777556	0	0.662731	3.60912	4.04529	0	0	0.855587	1.0665	0	0	0	2.25687	6.71344	0	0	9.0264	0	3.68443	2.86777	5.09035	9.11604	0	0	-0.456241	1.13013	0.299586	0.50336	0.334621	1.00652	0.368029	NA	-1.14078	1.4979	0.0595187	0.149738	-1.17291	1.56307	0.0859796	0.186766	-0.072365	0.933368	0.865331	NA
ENSG00000279641	chr17	7242200	7243814	+	TEC	CTD-2545G14.6	32.6573	53.9582	41.7521	46.9186	36.4076	33.3212	74.068	59.8911	87.4533	85.1485	87.0432	135.001	195.219	79.6022	115.828	162.02	58.0269	102.918	97.0232	74.5619	62.5386	162.949	101.078	113.929	0.0778316	0.324343	0.758217	0.874167	-0.653765	0.364422	0.0246295	0.0890885	0.309939	0.351933	0.315759	0.489355	-0.246659	0.356801	0.443721	0.612314	0.558127	0.358648	0.0771653	0.177628
ENSG00000279649	chr16	68290087	68292790	-	TEC	RP11-96D1.8	0.777556	0	0.662731	3.60912	2.02265	2.14976	0.937569	0.855587	4.26602	0	0	1.11571	0	0	3.18792	0	2.57897	0.989597	1.22814	2.86777	2.90877	1.1395	4.81326	5.23809	-0.71457	1.10235	0.13515	NA	0.100925	0.650988	0.753579	NA	-0.888518	1.15219	0.110095	0.233378	-1.41798	1.37841	0.0455191	0.114779	0.220414	0.751993	0.613508	NA
ENSG00000279656	chr14	23023083	23024217	-	TEC	RP11-298I3.6	13.2184	12.95	39.7639	9.02281	4.04529	3.22464	12.1884	21.3897	4.26602	97.8718	67.2106	81.4469	44.009	29.7309	40.3804	24.1307	54.1584	163.283	36.8443	40.1487	37.0869	4.55802	32.4895	34.0476	1.31159	0.876899	0.00947206	0.0417201	-0.539463	0.592026	0.125948	0.292144	0.680541	0.5803	0.107259	0.229187	1.2911	0.680471	0.0105142	0.0353045	-0.395972	0.549675	0.332488	0.50129
ENSG00000279660	chr17	15260513	15261841	+	TEC	RP11-849N15.3	0	0	0	6.31596	4.04529	6.44927	2.81271	4.27794	4.26602	5.87231	0	0	5.64218	6.71344	5.31321	6.89449	6.44743	1.97919	19.6503	17.2066	8.72632	3.41851	12.0332	6.54762	-3.84264	1.43273	0.000196108	0.00174817	0.212387	0.539653	0.510886	0.709988	-2.03697	0.997028	0.00186881	0.0102342	-1.05548	0.837941	0.0566723	0.135983	-0.572611	0.608043	0.182503	0.33139
ENSG00000279667	chr1	40473055	40474059	+	TEC	RP11-656D10.7	0	0	3.97639	0	4.04529	0	0	0	1.0665	0	5.50906	0	2.25687	0	2.12528	0	2.57897	11.8752	3.68443	3.82369	2.18158	0	2.40663	0	0.00430197	0.947351	0.991017	1	0.283576	1.03708	0.436045	NA	-0.160851	1.02199	0.719817	0.834189	0.255596	1.16548	0.630211	0.766716	-0.365657	1.09158	0.40779	NA
ENSG00000279668	chr17	33827699	34079100	-	lncRNA	CTC-304I17.6	11.6633	31.2958	15.9056	5.41368	6.06794	7.52415	0	0.855587	1.0665	0	0	0	6.77061	0.959063	2.12528	0	0	0	0	2.86777	0.727194	0	1.20332	1.30952	0.686354	0.813425	0.0956141	0.235403	1.48957	1.42244	0.0177241	0.0694286	-0.892893	1.15336	0.108849	0.231537	-0.662842	1.12785	0.251292	0.412998	-0.166282	0.828022	0.702504	0.820387
ENSG00000279672	chr11	779617	780755	+	TEC	CMB9-55F22.1	48.2084	26.9791	64.9477	14.4365	34.385	15.0483	15.0011	36.7902	26.6626	17.6169	11.0181	22.3142	32.7246	87.2747	74.3849	21.8325	90.9088	37.6047	109.305	83.1652	80.7185	31.9061	39.7094	23.5714	0.678796	0.508906	0.0382113	0.121164	-0.163309	0.417387	0.593192	0.773586	-2.11515	0.597673	1.40452e-05	0.000180062	-0.648246	0.50342	0.11566	0.233079	-1.13239	0.517052	0.00512096	0.022939
ENSG00000279673	chr3	171460612	171462256	+	TEC	RP11-185E8.2	79.3107	118.708	82.1787	83.9121	74.8379	108.563	89.0691	87.2699	119.448	37.1913	45.1743	65.827	173.779	104.538	131.767	211.431	66.4085	67.2926	168.255	113.755	135.985	14.8136	48.1326	72.0238	0.036323	0.35245	0.889853	0.949151	-0.0895544	0.371964	0.758565	0.877584	-1.19812	0.47672	0.00179193	0.00989454	0.104072	0.427077	0.777867	0.873354	-1.31164	0.480351	0.000712051	0.00484999
ENSG00000279675	chr11	40107244	40112599	-	TEC	RP11-454H19.2	0	5.39582	0.662731	0.902281	1.01132	2.14976	14.0635	15.4006	4.26602	1.95744	6.61088	3.34713	24.8256	26.8538	21.2528	22.9816	18.6976	4.94798	29.4754	20.0744	20.3614	75.2073	42.116	7.85714	0.115188	0.624971	0.720237	0.851738	-1.97084	1.26277	0.00357774	0.0194824	-1.77129	0.923618	0.0033997	0.0165098	-2.83465	0.942033	8.74583e-05	0.000618943	0.463319	0.589181	0.271637	0.437717
ENSG00000279689	chr10	73769264	73772862	-	TEC	RP11-574K11.32	59.8718	64.7498	73.5632	106.469	71.8039	90.2898	115.321	80.4252	41.5937	56.7657	78.2287	98.1826	65.4493	79.6022	75.4475	47.1123	57.3821	78.1782	115.445	63.0908	61.0843	76.3468	64.979	86.4286	-0.301127	0.29745	0.213427	0.403614	0.128793	0.30169	0.617838	0.79115	-0.0243583	0.318665	0.932282	0.972539	0.0272559	0.328415	0.927913	0.971335	-0.0511148	0.32245	0.860852	0.924158
ENSG00000279691	chr5	133052769	133052971	+	TEC	RP11-485M7.2	3.11022	18.3458	3.97639	4.5114	13.1472	1.07488	1.87514	2.56676	5.33252	6.85103	3.30544	2.23142	16.9265	20.1403	14.877	14.9381	3.86846	7.91678	0	2.86777	3.63597	3.41851	1.20332	11.7857	0.128866	0.545588	0.671893	0.819769	0.318811	0.62115	0.34389	0.562085	0.351819	0.72109	0.431388	0.603988	-0.177137	0.707017	0.713972	0.82889	0.5197	0.744614	0.253135	0.41673
ENSG00000279692	chr17	81395609	81397144	-	TEC	RP11-1055B8.1	6.998	30.2166	47.0539	313.091	390.371	269.795	18.7514	29.9456	46.9262	9.78718	7.71269	8.92569	11.2844	88.2338	38.2551	9.19265	18.6976	14.844	7.36885	48.752	26.9062	11.395	14.4398	11.7857	-3.26845	0.654682	1.25863e-07	2.92148e-06	3.12244	0.689056	5.1826e-07	1.03215e-05	-1.07575	0.680342	0.0226965	0.073134	-0.301237	0.590125	0.502515	0.664705	-0.68495	0.587907	0.10822	0.227476
ENSG00000279694	chr15	78339208	78341757	-	TEC	RP11-5O23.2	45.8758	26.9791	27.8347	2.70684	4.04529	2.14976	0	0	0	0	0	1.11571	1.12844	13.4269	12.7517	0	0	1.97919	3.68443	1.91184	4.36316	0	0	1.30952	2.8469	1.06066	0.000344725	0.00280948	2.0816	1.6904	0.00735161	0.0347986	-1.30814	1.26859	0.0385539	0.108569	-0.0535784	0.98512	0.917808	0.966194	-1.12708	1.19475	0.052169	0.133214
ENSG00000279696	chr11	93726654	93729805	-	TEC	RP11-178H8.7	21.7716	32.3749	53.0185	32.4821	37.4189	24.7222	41.253	43.6349	34.1281	42.0849	36.3598	43.5127	106.073	55.6256	54.1947	43.6651	41.9083	51.459	49.1257	26.7658	36.3597	26.2086	18.0497	28.8095	0.121898	0.306942	0.620059	0.78421	-0.234466	0.322508	0.384398	0.601124	0.103517	0.336456	0.72911	0.840573	0.612835	0.369699	0.063556	0.148297	-0.484365	0.359987	0.126323	0.253981
ENSG00000279699	chr22	30275215	30276951	-	TEC	RP1-102K2.9	0	0	0	0	0	0	0.937569	0.855587	2.13301	0	1.10181	1.11571	0	4.79531	1.06264	0	14.1844	21.7711	1.22814	0	0.727194	0	0	0	0	0.987422	1	1	-0.48938	1.15709	0.229138	NA	0.0361155	1.02683	0.934812	0.973859	0.376532	1.20426	0.488021	0.65211	-0.262781	1.05948	0.540099	NA
ENSG00000279700	chr12	132565071	132566425	+	TEC	RP13-554M15.2	0	0	1.32546	0.902281	0	0	0	0	1.0665	3.91487	0	0	0	1.91813	5.31321	0	6.44743	4.94798	1.22814	1.91184	0.727194	0	0	0	0.0657174	1.01279	0.865306	NA	0.00827528	0.949326	0.980399	NA	0.00954033	1.01673	0.982794	NA	0.58317	1.3084	0.307079	NA	-0.452749	1.1508	0.315293	NA
ENSG00000279711	chr11	133064697	133068129	+	TEC	AP004782.1	16.3287	9.71247	33.1366	29.7753	29.3284	21.4976	13.126	5.98911	5.33252	0	0	2.23142	1.12844	0	1.06264	0	8.38166	0	2.45628	2.86777	5.09035	3.41851	21.6597	32.7381	-0.143019	0.544111	0.638552	0.797365	0.716189	0.768153	0.0728679	0.199183	-0.881802	1.04988	0.10579	0.227088	-3.4054	1.50011	0.000551206	0.00299189	1.35763	0.971096	0.0170209	0.0573598
ENSG00000279713	chr17	62679403	62681354	-	TEC	CTD-3035K23.3	1.55511	0	0	0	0	1.07488	0	3.42235	3.19951	0.978718	0	7.80998	1.12844	9.59063	14.877	1.14908	12.8949	18.8023	8.59699	3.82369	4.36316	0	0	0	0.106309	0.897875	0.778803	0.886099	-0.592365	1.11436	0.164137	0.34946	-0.28453	0.856138	0.535462	0.695522	1.43157	1.50761	0.0488542	0.121221	-1.8553	1.64419	0.0119376	0.0436952
ENSG00000279716	chr19	15398696	15400356	+	TEC	AC006128.2	34.2124	6.47498	9.94097	18.9479	6.06794	10.7488	14.0635	13.6894	9.59854	18.5956	25.3417	14.5042	15.7981	75.766	41.443	18.3853	32.2372	50.4694	19.6503	37.2809	27.6334	7.97653	8.42321	13.0952	0.220325	0.452149	0.446174	0.650002	-0.026947	0.459879	0.931228	0.976021	-0.327266	0.507505	0.400775	0.575972	0.648428	0.580459	0.14858	0.281359	-0.999699	0.610915	0.023723	0.0737481
ENSG00000279722	chr16	53487607	53489943	-	TEC	RP11-44F14.6	21.7716	12.95	17.231	8.12053	5.05661	5.37439	11.2508	9.41146	10.665	12.7233	9.91631	11.1571	30.4678	5.75438	18.0649	17.2362	14.8291	21.7711	34.388	16.2507	21.8158	48.9987	10.8298	22.2619	0.914108	0.647611	0.018525	0.0703024	-0.367768	0.477991	0.254971	0.464692	-0.734381	0.517903	0.0652553	0.160374	-0.941164	0.542789	0.02999	0.0823229	0.13121	0.45589	0.723511	0.835787
ENSG00000279725	chr10	127734562	127736996	-	TEC	RP11-288A5.2	45.0982	61.5123	35.1248	28.873	2.02265	12.8985	0	0	0	0	0	0	0	0	0	0	0	0	0	0	0	0	0	0	0.11428	1.31029	0.735182	0.860058	0.413348	1.45418	0.21432	0.415796	0	1.3192	1	1	0	1.50428	1	1	0	1.27198	1	1
ENSG00000279726	chr5	140785698	140828549	-	lncRNA	AC005609.16	26.4369	20.5041	55.6694	27.9707	5.05661	19.3478	17.8138	17.9673	25.5961	11.7446	18.7308	42.397	20.3118	44.1169	93.5124	2.29816	44.4873	56.407	31.9317	26.7658	53.0851	38.7432	20.4564	48.4524	0.403581	0.569115	0.215684	0.406798	-0.0887458	0.503438	0.779178	0.889023	-0.331888	0.581895	0.423717	0.597215	-0.328291	0.606441	0.471134	0.637363	-0.0312699	0.563403	0.93902	0.97194
ENSG00000279727	chr3	36819276	36822498	-	lncRNA	LINC02033	0.777556	0	0.662731	0	0	1.07488	0.937569	11.1226	2.13301	2.93616	3.30544	6.69427	0	10.5497	18.0649	4.59632	9.67115	9.89597	4.91257	10.5151	8.72632	0	0	0	0.108234	0.845874	0.769978	0.881122	-1.50894	1.56541	0.020488	0.0775522	-0.356113	0.753255	0.431355	0.603988	2.27604	1.63076	0.00885468	0.0307235	-2.99237	1.68824	0.00122303	0.00747619
ENSG00000279730	chr13	18297554	18298733	+	processed_pseudogene	KMT5AP1	2.33267	1.07916	1.98819	0	4.04529	3.22464	0.937569	4.27794	2.13301	0	1.10181	0	0	0.959063	0	0	0.644743	0	1.22814	2.86777	2.18158	3.41851	1.20332	3.92857	-0.0972413	0.656267	0.767264	NA	-0.0131688	0.634014	0.966998	NA	-0.810902	1.11519	0.134163	NA	-1.15956	1.2796	0.0788918	0.174775	0.14204	0.750136	0.742852	NA
ENSG00000279738	chr22	37876148	37895563	+	lncRNA	RP5-1014D13.2	19.4389	38.8499	73.5632	39.7003	29.3284	30.0966	26.2519	41.0682	28.7956	51.8721	44.0725	23.4299	33.8531	46.9941	44.6309	17.2362	25.7897	42.5527	50.3538	61.179	55.2667	18.2321	21.6597	13.0952	0.244991	0.351098	0.352739	0.55969	0.0273829	0.363057	0.924219	0.972515	-0.357562	0.388727	0.280997	0.451536	0.929888	0.45392	0.0155372	0.0484553	-1.33428	0.476385	0.000538805	0.00390385
ENSG00000279742	chr11	85852557	85854943	-	TEC	RP11-700A24.1	2.33267	3.23749	1.98819	2.70684	0	0	0	0	0	0.978718	2.20363	4.46284	0	4.79531	4.25056	0	3.86846	6.92718	1.22814	0.955922	2.90877	0	0	0	0.325482	0.897274	0.407624	NA	0.484148	1.0661	0.228183	NA	0.151475	0.861691	0.737069	0.845519	1.28538	1.45399	0.0655922	0.1518	-0.805936	1.19932	0.124352	NA
ENSG00000279744	chr17	82462601	82464255	+	TEC	RP13-20L14.10	0	0	5.30185	0	0	0	0	0.855587	3.19951	6.85103	2.20363	1.11571	4.51374	4.79531	19.1275	0	18.0528	36.6151	1.22814	1.91184	5.81755	0	0	0	0.868005	1.36816	0.105976	0.25202	-0.578807	1.1679	0.174789	0.36361	0.0426719	0.88076	0.924159	0.967896	1.40135	1.56802	0.0537315	0.130645	-1.06274	1.37604	0.0646634	0.156331
ENSG00000279748	chr19	16586905	16589409	+	TEC	CTD-3222D19.9	2.33267	0	1.98819	0	0	0	0	0	0	0	0	0	0	3.83625	3.18792	0	3.86846	0.989597	3.68443	3.82369	1.45439	4.55802	0	0	0.523563	1.25657	0.250243	NA	0	0.970591	1	NA	-0.807178	1.38231	0.128242	NA	-0.653599	1.37588	0.260457	NA	-0.166654	1.0227	0.693283	NA
ENSG00000279753	chr19	1038727	1039064	-	TEC	AC011558.5	19.4389	9.71247	7.29004	12.6319	9.1019	2.14976	5.62542	2.56676	6.39902	3.91487	6.61088	4.46284	7.89905	1.91813	1.06264	4.59632	2.57897	1.97919	20.8784	11.4711	9.45352	19.3716	8.42321	10.4762	0.246954	0.480542	0.404712	0.611276	0.315313	0.523094	0.335442	0.553601	-0.887343	0.663918	0.0529376	0.137126	-0.864562	0.664665	0.0757852	0.169609	-0.0573848	0.528586	0.88565	0.939173
ENSG00000279759	chr19	40355842	40360606	+	TEC	CTC-425O23.5	3.88778	2.15833	29.1602	6.31596	2.02265	5.37439	3.75028	5.13352	5.33252	9.78718	3.30544	4.46284	4.51374	15.345	39.3177	5.7454	65.7638	60.3654	11.0533	14.3388	29.0877	0	15.6431	22.2619	0.470712	0.76374	0.21225	0.401954	-0.0131947	0.602807	0.966838	0.991607	-0.743493	0.830847	0.132873	0.266632	-0.51029	0.789366	0.319605	0.489427	-0.218897	0.684185	0.611738	0.751196
ENSG00000279762	chr17	32423971	32446038	-	lncRNA	RP11-227G15.12	28.7696	21.5833	9.94097	36.0912	13.1472	22.5725	26.2519	3.42235	3.19951	17.6169	3.30544	3.34713	7.89905	0.959063	3.18792	1.14908	3.86846	2.96879	13.5096	8.6033	6.54474	28.4876	7.21989	11.7857	-0.0894869	0.504504	0.761378	0.876189	0.449994	0.602517	0.194395	0.390177	-0.0965359	0.619522	0.818308	0.90006	-0.518169	0.689129	0.286774	0.453493	0.361459	0.632358	0.399041	0.569438
ENSG00000279765	chr15	92883413	92949230	+	protein_coding	RP11-437B10.1	0	3.23749	2.65093	0	0	5.37439	0	1.71117	0	10.7659	2.20363	4.46284	2.25687	1.91813	8.50113	0	10.9606	10.8856	2.45628	0	2.18158	2.27901	2.40663	1.30952	0.0323463	0.739032	0.92572	0.968362	0.304713	0.876986	0.395134	0.610807	0.639001	0.989151	0.207663	0.365653	0.556788	0.984144	0.31191	0.480743	0.1023	0.840377	0.812924	0.895205
ENSG00000279766	chr8	140572142	140572812	-	TEC	RP11-642A1.2	2.33267	9.71247	4.63912	7.21824	13.1472	7.52415	3.75028	0.855587	0	13.7021	11.0181	5.57856	10.1559	0.959063	0	8.04357	1.93423	2.96879	2.45628	6.69145	1.45439	3.41851	6.01658	14.4048	-0.251203	0.600689	0.435806	0.640029	1.19354	1.11722	0.0233926	0.0858174	0.721705	0.791908	0.136591	0.271725	0.174777	0.691753	0.715496	0.829957	0.5059	0.727789	0.262413	0.426912
ENSG00000279781	chr17	32518322	32518934	-	TEC	RP11-466A19.7	1.55511	2.15833	1.32546	1.80456	5.05661	7.52415	3.75028	0	2.13301	0	0	0	0	0	0	0	0	0	1.22814	0.955922	0	1.1395	4.81326	1.30952	-0.386814	0.892403	0.330809	NA	0.28941	0.797734	0.407336	NA	-0.40881	1.05784	0.390629	NA	-1.34094	1.48864	0.059017	0.140405	0.475519	0.998042	0.30873	NA
ENSG00000279786	chr8	140820599	140822414	-	TEC	CTD-2014D20.1	2.33267	1.07916	1.98819	0	0	1.07488	0.937569	0	0	0	1.10181	0	0	0.959063	2.12528	3.44724	2.57897	0.989597	3.68443	1.91184	0.727194	0	0	0	0.595312	1.1167	0.197407	NA	0.0103783	0.835477	0.975058	NA	-0.687725	1.11844	0.187244	NA	0.192853	1.06489	0.714439	NA	-0.967355	1.25357	0.0821223	NA
ENSG00000279789	chr16	29913144	29915337	-	TEC	CTD-2574D22.3	0.777556	0	12.5919	0	0	0	3.75028	1.71117	1.0665	0	0	1.11571	0	6.71344	6.37585	0	7.09218	9.89597	8.59699	7.64737	6.54474	0	1.20332	0	1.79429	1.78271	0.0182108	0.0693718	-0.91324	1.39688	0.074666	0.202784	-1.51776	1.55924	0.0271918	0.0837873	-0.0443926	1.08668	0.932154	0.9732	-1.33418	1.48316	0.0348421	0.0985476
ENSG00000279791	chr2	97094935	97097433	+	TEC	RP11-499E14.1	0	0	3.31366	2.70684	0	0	1.87514	0.855587	1.0665	0	0	0	0	5.75438	5.31321	0	1.93423	5.93758	0	0.955922	0.727194	0	0	0	0.0495961	0.966977	0.897333	NA	-0.0631527	0.908403	0.851399	NA	-0.265383	1.12272	0.552357	NA	0	1.18505	1	NA	-0.218546	1.07981	0.601642	NA
ENSG00000279792	chr17	50362967	50365232	-	TEC	RP11-893F2.18	3.88778	4.31666	15.9056	7.21824	6.06794	6.44927	2.81271	3.42235	4.26602	7.82975	26.4435	20.0828	14.6697	12.4678	14.877	4.59632	9.0264	19.7919	9.82514	6.69145	10.9079	3.41851	3.60995	5.23809	0.136167	0.452231	0.634175	0.794157	0.396589	0.54257	0.236111	0.442615	0.610854	0.544018	0.133784	0.267656	1.58303	0.759505	0.00401454	0.0159442	-0.6644	0.615878	0.126217	0.253854
ENSG00000279794	chr19	56149817	56150490	+	TEC	CTD-2621I17.3	0.777556	0	5.96458	1.80456	1.01132	0	0.937569	3.42235	2.13301	0.978718	1.10181	2.23142	1.12844	0.959063	6.37585	0	4.5132	8.90637	3.68443	0	3.63597	0	0	0	0.295517	0.87011	0.443199	0.647198	-0.239793	0.807831	0.486362	NA	-0.216287	0.874975	0.634838	0.773665	0.849725	1.26219	0.166447	0.305699	-1.06052	1.31599	0.0653952	NA
ENSG00000279799	chr5	134905235	134905691	+	TEC	AC006077.3	2.33267	7.55415	9.27824	9.02281	21.2378	7.52415	4.68785	4.27794	2.13301	7.82975	14.3236	6.69427	15.7981	20.1403	32.9419	14.9381	6.44743	4.94798	4.91257	24.854	13.8167	0	8.42321	18.3333	-0.387023	0.58607	0.238955	0.436337	0.812135	0.759552	0.0465624	0.143596	-0.311973	0.597283	0.456288	0.62745	0.067703	0.624459	0.882889	0.946529	-0.375002	0.606668	0.376013	0.546326
ENSG00000279800	chr16	34266041	34268649	-	processed_pseudogene	BCLAF1P2	4.66533	9.71247	9.94097	8.12053	22.2491	10.7488	7.50055	2.56676	2.13301	1.95744	1.10181	2.23142	0	7.6725	9.56377	0	5.80269	1.97919	4.91257	4.77961	7.27194	3.41851	6.01658	0	-0.267228	0.56963	0.398473	0.605121	0.743386	0.773806	0.0653101	0.184061	-0.765427	0.847102	0.125663	0.256146	-0.368821	0.792488	0.467037	0.633517	-0.356587	0.692936	0.415676	0.585676
ENSG00000279803	chr16	57142652	57144936	+	TEC	RP11-407G23.5	0	0	7.95278	0	0	0	0.937569	5.13352	1.0665	1.95744	5.50906	1.11571	0	9.59063	9.56377	0	13.5396	5.93758	6.14071	9.55922	9.45352	0	0	0	1.1519	1.53741	0.0582408	0.165345	-0.92598	1.42903	0.0731842	0.199839	-0.432622	0.971553	0.367238	0.542703	1.22741	1.49942	0.0759044	0.1698	-1.95646	1.76326	0.00985098	0.0377107
ENSG00000279812	chr17	7192295	7192448	-	TEC	CTD-2545G14.4	1.55511	1.07916	5.30185	0	0	0	0	0	1.0665	1.95744	0	0	0	7.6725	1.06264	6.89449	7.09218	5.93758	0	0.955922	3.63597	1.1395	0	0	1.23918	1.55306	0.0487833	0.14535	-0.13586	0.893498	0.6902	NA	-0.298246	0.983244	0.520393	0.682573	0.154335	1.0781	0.768833	0.867076	-0.42933	1.03301	0.349337	NA
ENSG00000279817	chr12	133077762	133078392	-	TEC	RP11-386I8.4	0	0	0.662731	0.902281	0	3.22464	0.937569	0.855587	1.0665	0	0	0	7.89905	1.91813	0	0	0	0.989597	1.22814	0	4.36316	1.1395	4.81326	1.30952	-0.455171	1.09837	0.297912	NA	0.0881258	0.81219	0.790931	NA	-0.882472	1.29671	0.113489	NA	-1.19449	1.48785	0.0812101	NA	0.0795047	0.885857	0.85331	NA
ENSG00000279821	chr5	177476631	177479656	-	TEC	RP11-1334A24.5	9.33067	0	11.2664	3.60912	0	0	0.937569	4.27794	1.0665	0	1.10181	2.23142	2.25687	100.702	75.4475	0	127.659	104.897	33.1598	134.785	132.349	5.69752	12.0332	13.0952	0.799295	1.15309	0.110002	0.258765	-0.156948	0.753169	0.636488	0.803993	-4.58948	1.57101	3.12626e-05	0.000351223	-1.44374	1.35971	0.0419281	0.107642	-1.59093	1.28628	0.0158935	0.0543672
ENSG00000279822	chr10	48443836	48445820	-	TEC	RP11-541M12.6	4.66533	9.71247	12.5919	9.02281	7.07926	8.59903	14.0635	7.70028	13.8646	2.93616	3.30544	3.34713	0	13.4269	10.6264	0	3.22372	3.95839	6.14071	7.64737	13.8167	12.5346	2.40663	1.30952	0.0445297	0.498127	0.879033	0.943776	-0.200546	0.529468	0.533155	0.727673	-0.801742	0.759601	0.0966022	0.213059	-0.394023	0.709015	0.420058	0.589659	-0.367893	0.633508	0.391178	0.561508
ENSG00000279827	chr19	8444570	8445597	-	TEC	RP11-886P16.10	24.8818	25.8999	35.1248	41.5049	49.5548	37.6208	21.5641	11.9782	11.7315	0	3.30544	6.69427	3.38531	25.8947	11.6891	2.29816	12.2501	7.91678	17.194	24.854	32.7237	14.8136	12.0332	15.7143	-0.291858	0.417376	0.304037	0.507985	0.954601	0.563052	0.00991851	0.0442697	-2.48468	0.792121	5.38972e-05	0.000558213	-1.55224	0.761876	0.00475383	0.0183355	-0.535607	0.502482	0.172838	0.318993
ENSG00000279833	chr22	39133090	39136760	+	lncRNA	RP4-742C19.13	6.998	1.07916	1.32546	0	1.01132	1.07488	0	0	0	1.95744	2.20363	0	0	0.959063	0	0	0	0.989597	4.91257	0	0	0	0	1.30952	0.391019	1.12082	0.360912	NA	0.269724	1.04676	0.455933	NA	-0.0325384	1.02141	0.94133	NA	0.354282	1.2186	0.511367	NA	-0.315865	1.09208	0.465049	NA
ENSG00000279838	chr1	185292384	185294372	-	TEC	RP4-635A23.6	2.33267	0	11.2664	2.70684	3.03397	3.22464	3.75028	7.70028	2.13301	0	2.20363	1.11571	3.38531	6.71344	7.43849	0	9.0264	6.92718	11.0533	9.55922	15.2711	2.27901	27.6762	15.7143	0.192381	0.628468	0.554387	0.738122	-0.177846	0.619221	0.583895	0.766779	-1.99344	1.3084	0.00657009	0.0278574	-2.52006	1.37406	0.0028391	0.0119056	0.144754	0.65706	0.734166	0.843721
ENSG00000279845	chr4	146180851	146181316	+	TEC	RP11-6L6.4	0	0	3.31366	0	0	1.07488	0	0	1.0665	1.95744	0	0	1.12844	0.959063	0	0	0.644743	2.96879	2.45628	2.86777	2.18158	0	2.40663	1.30952	0.324549	1.02326	0.430253	NA	0.00930785	0.890613	0.977841	NA	-0.44375	1.06423	0.356604	NA	-0.212966	1.07996	0.687011	NA	-0.229617	0.942619	0.599268	NA
ENSG00000279847	chr8	93134095	93166850	-	lncRNA	C8orf87	0	0	0	0	0	0	0	0	0	0	0	1.11571	1.12844	1.91813	0	8.04357	2.57897	0	1.22814	0.955922	1.45439	5.69752	0	3.92857	0	1.03378	1	NA	0	0.965042	1	NA	-0.289296	1.12087	0.520945	NA	-0.713402	1.38532	0.228443	NA	0.252784	1.04155	0.556762	NA
ENSG00000279852	chr8	486117	488512	-	TEC	RP11-91J19.2	4.66533	0	5.96458	0.902281	0	0	2.81271	0.855587	2.13301	5.87231	0	1.11571	0	0.959063	2.12528	0	1.28949	1.97919	0	0.955922	0.727194	2.27901	2.40663	5.23809	1.19274	1.43209	0.0505864	NA	-0.574273	1.06001	0.169254	NA	0.598947	1.02358	0.234879	0.398933	-0.17086	0.851533	0.737345	0.844885	0.763702	1.08296	0.137876	NA
ENSG00000279853	chr7	44367140	44369292	-	TEC	RP5-844F9.1	1.55511	0	1.98819	0	0	0	0	0	1.0665	3.91487	0	2.23142	1.12844	1.91813	4.25056	2.29816	5.15795	11.8752	6.14071	6.69145	0	0	0	0	0.662659	1.21648	0.171272	0.349551	-0.136909	0.890078	0.68784	0.835634	-0.288007	0.900167	0.532967	0.693524	1.05909	1.38311	0.10618	0.218667	-1.42533	1.51794	0.028618	0.0849512
ENSG00000279861	chr19	47487638	47489519	-	TEC	RP11-43N16.4	8.55311	2.15833	19.2192	2.70684	2.02265	0	0	0.855587	1.0665	2.93616	0	1.11571	0	8.63157	11.6891	0	6.44743	7.91678	20.8784	10.5151	18.907	2.27901	0	0	1.09932	1.22072	0.0502127	0.148237	0.28051	0.8262	0.423926	0.637211	-1.90735	1.37157	0.00932637	0.0367805	0.245793	0.965945	0.639671	0.774184	-2.25577	1.58655	0.00489386	0.0221527
ENSG00000279865	chr12	8080381	8082163	-	TEC	RP11-69M1.6	19.4389	30.2166	28.4974	14.4365	36.4076	35.471	21.5641	23.9564	27.7291	62.638	30.8508	26.7771	72.2199	53.7075	44.6309	45.9632	27.0792	15.8336	7.36885	33.4573	21.0886	21.6506	24.0663	31.4286	-0.0739724	0.369162	0.781896	0.887899	0.135395	0.392427	0.650136	0.812627	0.678936	0.455267	0.0651989	0.160268	0.48389	0.450016	0.205691	0.357316	0.20302	0.437744	0.575123	0.723729
ENSG00000279873	chr2	43227210	43228855	+	lncRNA	LINC01126	5.44289	2.15833	5.30185	1.80456	2.02265	0	0.937569	2.56676	0	0.978718	0	0	9.02749	9.59063	3.18792	5.7454	15.4738	5.93758	3.68443	3.82369	2.90877	4.55802	0	2.61905	0.668558	0.881484	0.116734	0.269634	0.0218195	0.639992	0.9454	0.981888	-1.39532	1.27801	0.0308925	0.0922624	-1.12378	1.20127	0.0808601	0.178226	-0.2091	0.683848	0.627471	0.76349
ENSG00000279875	chr12	48189349	48191207	+	TEC	RP11-474C8.7	0	0	0	0	0	0	0	1.71117	0	0	0	3.34713	4.51374	1.91813	9.56377	3.44724	3.86846	0.989597	152.29	56.3994	118.533	0	0	6.54762	0	0.867722	1	1	-0.324961	0.928902	0.373777	0.590465	-5.07271	1.38267	2.7135e-06	4.44617e-05	-0.326905	0.928358	0.534363	0.691183	-4.33269	1.29999	1.52346e-05	0.000205741
ENSG00000279879	chr17	44689858	44693340	+	TEC	RP11-1072C15.6	3.88778	3.23749	9.27824	1.80456	4.04529	2.14976	0	1.71117	2.13301	0	0	0	3.38531	20.1403	6.37585	2.29816	10.9606	3.95839	11.0533	15.2947	13.8167	2.27901	3.60995	0	0.366754	0.661046	0.286795	0.489344	0.304876	0.682975	0.370828	0.587928	-4.47765	1.44985	2.36627e-05	0.000277076	-1.56182	1.38788	0.032402	0.0875599	-1.59979	1.06332	0.00931249	0.0360865
ENSG00000279881	chr8	48428143	48431041	-	TEC	RP11-513O13.1	0	3.23749	0	13.5342	38.4303	13.9734	27.1895	13.6894	14.9311	3.91487	4.40725	3.34713	6.77061	12.4678	20.1902	4.59632	8.38166	0.989597	24.5628	26.7658	22.543	21.6506	98.6718	87.7381	-3.94618	1.02364	8.50875e-06	0.00012047	0.108226	0.468536	0.730381	0.860772	-2.02811	0.863689	0.00081275	0.00524612	-3.774	0.801893	1.21454e-07	1.89715e-06	0.972844	0.604137	0.026646	0.0805966
ENSG00000279891	chr3	188178543	188180812	+	TEC	FLJ42393	3.11022	0	0.662731	0	0	0	0	0	1.0665	3.91487	1.10181	1.11571	2.25687	0.959063	3.18792	2.29816	1.28949	0.989597	0	1.91184	3.63597	0	0	0	0.722108	1.23773	0.146773	NA	-0.140293	0.87926	0.680224	NA	0.0264463	0.853879	0.952856	NA	1.10575	1.37978	0.0953003	NA	-0.870659	1.23236	0.105045	NA
ENSG00000279894	chrX	103596608	103598904	+	TEC	GHc-857G6.7	0.777556	1.07916	0.662731	2.70684	1.01132	0	1.87514	1.71117	2.13301	0	0	0	0	4.79531	1.06264	0	2.57897	0.989597	3.68443	0	0.727194	0	2.40663	1.30952	-0.129412	0.815352	0.723016	NA	-0.116034	0.748402	0.72424	NA	-0.792291	1.20124	0.143119	NA	-0.814993	1.26219	0.180697	NA	-0.0423914	0.864494	0.92146	NA
ENSG00000279900	chr11	83083687	83084138	+	TEC	RP11-113K21.6	0	0	3.31366	0	0	0	0.937569	2.56676	2.13301	0	0	1.11571	0	2.87719	4.25056	0	6.44743	4.94798	1.22814	0	3.63597	1.1395	0	0	0.519501	1.19384	0.253224	NA	-0.655715	1.28316	0.14323	NA	-0.438001	1.12349	0.357958	NA	-0.0398242	1.14341	0.938922	0.976985	-0.372295	1.07313	0.403235	NA
ENSG00000279901	chr16	2683106	2684764	+	TEC	CTD-2270P14.2	0	0	1.98819	2.70684	1.01132	0	0	0	0	0	4.40725	0	1.12844	2.87719	1.06264	0	4.5132	1.97919	4.91257	0	0.727194	2.27901	0	2.61905	-0.144491	0.944726	0.708414	NA	0.495037	1.16137	0.225318	NA	-0.0672874	0.973527	0.880359	NA	-0.0388647	1.05853	0.940576	NA	-0.0316664	0.947683	0.940513	NA
ENSG00000279923	chr5	31558573	31559875	+	TEC	CTD-2008E3.1	3.11022	1.07916	12.5919	2.70684	3.03397	1.07488	3.75028	6.8447	2.13301	7.82975	6.61088	3.34713	4.51374	11.5088	3.18792	0	10.3159	12.8648	8.59699	13.3829	10.1807	14.8136	1.20332	11.7857	0.457037	0.747493	0.219555	0.412052	-0.272547	0.641348	0.414568	0.629029	-0.383172	0.683967	0.385616	0.561351	-0.312395	0.708729	0.520746	0.67983	-0.0930213	0.640463	0.8261	0.904444
ENSG00000279943	chr4	186189032	186191490	-	TEC	FLJ38576	7.77556	11.8708	23.1956	9.92509	7.07926	1.07488	1.87514	4.27794	3.19951	0	14.3236	5.57856	5.64218	13.4269	4.25056	5.7454	3.86846	3.95839	8.59699	11.4711	12.3623	0	1.20332	0	0.501829	0.665665	0.159804	0.333305	0.333308	0.609621	0.32286	0.541801	-0.350407	0.637271	0.415156	0.589528	2.26252	1.49482	0.00718867	0.0258883	-2.85344	1.5504	0.00125628	0.00763795
ENSG00000279945	chr15	88477871	88478387	-	TEC	RP11-97O12.5	3.11022	3.23749	3.31366	1.80456	1.01132	3.22464	6.56299	0.855587	3.19951	2.93616	2.20363	2.23142	4.51374	0	2.12528	4.59632	0.644743	0	3.68443	0.955922	2.90877	0	2.40663	3.92857	0.193519	0.650326	0.558236	0.740911	-0.228755	0.649923	0.48897	0.693329	-0.00556503	0.721826	0.989831	1	0.101053	0.792208	0.839545	0.917944	-0.0934904	0.732253	0.828221	0.905567
ENSG00000279948	chr19	46946535	46949156	+	TEC	CTD-2233K9.1	3.11022	2.15833	9.94097	4.5114	6.06794	2.14976	4.68785	1.71117	2.13301	0	2.20363	0	0	8.63157	5.31321	0	4.5132	2.96879	9.82514	5.73553	10.9079	12.5346	4.81326	7.85714	0.089527	0.55307	0.768848	0.880455	0.180678	0.594574	0.576836	0.761581	-2.01684	1.36317	0.00695392	0.0291391	-2.08787	1.37878	0.00855329	0.0298381	-0.031316	0.62793	0.940733	0.97286
ENSG00000279949	chr8	9158063	9158621	+	lncRNA	RP11-10A14.9	1.55511	2.15833	7.29004	0	1.01132	1.07488	0	0.855587	1.0665	0	0	0	13.5412	0	4.25056	10.3417	1.28949	0.989597	7.36885	0	1.45439	0	0	1.30952	0.603146	1.14043	0.195622	0.380618	0.0153963	0.837595	0.963025	0.989654	-1.19843	1.43514	0.0539464	0.139053	-0.270368	1.12661	0.612056	0.75307	-0.674827	1.15276	0.176354	0.323407
ENSG00000279951	chr13	20092632	20094144	+	TEC	RP11-264J4.8	0	2.15833	1.32546	1.80456	5.05661	0	2.81271	1.71117	0	0	0	0	1.12844	2.87719	3.18792	0	2.57897	1.97919	1.22814	0.955922	0.727194	2.27901	1.20332	1.30952	-0.259465	0.780778	0.476176	NA	0.132094	0.694482	0.685214	NA	-0.632101	1.09483	0.216785	NA	-1.115	1.32964	0.0909829	0.194726	0.209206	0.849332	0.632891	NA
ENSG00000279953	chr12	123649068	123650485	+	TEC	RP11-338K17.5	11.6633	7.55415	9.27824	12.6319	14.1585	10.7488	9.37569	4.27794	5.33252	0.978718	0	2.23142	1.12844	1.91813	5.31321	0	3.22372	1.97919	15.9658	8.6033	9.45352	3.41851	12.0332	13.0952	-0.174079	0.431857	0.538916	0.7265	0.494192	0.50891	0.139651	0.313066	-2.4607	1.11474	0.000872296	0.00553153	-2.23275	1.111	0.00232178	0.010078	-0.145569	0.510808	0.711348	0.82679
ENSG00000279968	chr6	138725211	138773652	-	lncRNA	CCDC28A-AS1	19.4389	33.4541	32.4738	43.3095	39.4416	31.1715	26.2519	38.5014	49.0592	40.1275	25.3417	25.6614	50.7796	62.3391	47.8188	43.6651	39.3293	13.8544	36.8443	38.2369	26.179	20.5111	25.2696	23.5714	-0.272887	0.320676	0.279556	0.481621	0.00602403	0.324143	0.982219	0.997249	-0.105478	0.351575	0.732776	0.842869	0.321755	0.378013	0.339444	0.510342	-0.418797	0.36946	0.19488	0.347687
ENSG00000279970	chr15	101299656	101301648	-	TEC	RP11-299G20.5	7.77556	1.07916	7.29004	0.902281	0	1.07488	1.87514	3.42235	4.26602	12.7233	4.40725	5.57856	14.6697	3.83625	12.7517	20.6835	19.987	26.7191	88.4262	10.5151	35.6325	0	8.42321	3.92857	1.52811	1.35826	0.0207915	0.0767599	-0.723231	1.00023	0.0971107	0.24425	-1.80012	0.905123	0.00273903	0.0138695	0.460518	0.710115	0.348186	0.519391	-2.72711	1.02095	0.000159718	0.00146053
ENSG00000279982	chr10	131996738	131999846	+	TEC	RP11-45A17.3	3.88778	4.31666	2.65093	7.21824	0	0	2.81271	0.855587	7.46553	7.82975	1.10181	3.34713	2.25687	2.87719	5.31321	9.19265	9.67115	12.8648	4.91257	3.82369	2.18158	7.97653	1.20332	0	0.14579	0.629351	0.652381	0.807739	-0.150578	0.626682	0.641286	0.806972	0.0811786	0.703141	0.85189	0.922286	0.171336	0.766127	0.72963	0.8396	-0.0705401	0.710402	0.869509	0.929312
ENSG00000280010	chr11	58627435	58628528	+	TEC	AP001350.4	0	1.07916	7.29004	13.5342	13.1472	15.0483	7.50055	2.56676	13.8646	6.85103	0	3.34713	4.51374	2.87719	4.25056	0	1.28949	4.94798	9.82514	4.77961	6.54474	7.97653	6.01658	1.30952	-1.17008	1.04854	0.0284692	0.0971952	0.278101	0.59228	0.400776	0.615698	-0.437884	0.7286	0.333936	0.509078	-0.262149	0.742996	0.595067	0.739283	-0.183671	0.670758	0.668357	0.794854
ENSG00000280018	chr21	6986450	6997765	-	lncRNA	CH507-154B10.2	13.2184	23.7416	7.95278	7.21824	15.1698	11.8237	3.75028	5.98911	1.0665	2.93616	3.30544	2.23142	1.12844	2.87719	0	3.44724	1.93423	1.97919	0	1.91184	2.90877	1.1395	0	3.92857	0.146156	0.476327	0.615578	0.78067	0.760579	0.708224	0.0528826	0.157713	0.286486	0.694852	0.514553	0.677825	0.353699	0.766348	0.480296	0.64504	-0.0380106	0.70646	0.929363	0.96588
ENSG00000280029	chr5	141136683	141245380	-	lncRNA	CH17-140K24.2	5.44289	7.55415	10.6037	14.4365	14.1585	18.2729	11.2508	10.267	24.5296	2.93616	9.91631	12.2728	9.02749	20.1403	24.4407	3.44724	16.1186	25.7295	30.7035	16.2507	22.543	11.395	28.8796	14.4048	-0.474393	0.520222	0.136935	0.300678	0.0169714	0.443605	0.956332	0.986301	-0.989537	0.608765	0.0250585	0.0788898	-0.763574	0.583054	0.0906404	0.194125	-0.21025	0.494552	0.587518	0.733582
ENSG00000280033	chr17	32159311	32160371	+	TEC	CTD-2095E4.3	0	4.31666	3.97639	5.41368	3.03397	4.29952	1.87514	2.56676	4.26602	0.978718	2.20363	3.34713	2.25687	12.4678	9.56377	0	6.44743	6.92718	4.91257	7.64737	4.36316	0	1.20332	0	-0.19895	0.601108	0.53347	0.721657	0.175376	0.593973	0.587634	0.76926	-0.611093	0.786026	0.198772	0.35423	0.893437	1.12682	0.139881	0.269207	-1.73444	1.40935	0.0130285	0.0466828
ENSG00000280037	chr2	73761269	73761781	-	TEC	RP11-434P11.1	0.777556	4.31666	0.662731	3.60912	0	2.14976	2.81271	2.56676	1.0665	0	6.61088	1.11571	1.12844	0	0	0	0.644743	2.96879	0	0.955922	1.45439	2.27901	3.60995	2.61905	-0.0220712	0.69988	0.947916	NA	-0.0355646	0.681595	0.911766	NA	0.477751	0.939917	0.32313	0.497434	-0.0549495	0.848468	0.91365	0.963918	0.510847	0.938485	0.278298	NA
ENSG00000280046	chr17	7858943	7866083	+	TEC	RP11-1099M24.6	20.2164	21.5833	29.8229	54.1368	45.5095	162.307	43.1282	9.41146	11.7315	0	4.40725	6.69427	6.77061	17.2631	11.6891	0	16.1186	8.90637	14.7377	14.3388	23.2702	19.3716	37.3028	30.119	-1.15753	0.830471	0.0140679	0.0567985	1.21898	0.811006	0.00807649	0.0374935	-1.44452	0.88496	0.0104685	0.0402925	-2.3194	0.957854	0.000693225	0.00362448	0.385742	0.585966	0.357042	0.52682
ENSG00000280047	chr5	142165767	142168387	+	TEC	CTC-463A16.1	7.77556	4.31666	2.65093	18.0456	9.1019	8.59903	18.7514	11.1226	26.6626	10.7659	13.2218	25.6614	22.5687	24.9356	38.2551	8.04357	18.6976	35.6255	34.388	17.2066	29.0877	43.3012	70.9956	150.595	-0.674478	0.61651	0.0603555	0.169861	-0.326188	0.459537	0.305158	0.522269	-0.446657	0.499125	0.248663	0.415252	-2.07855	0.634371	4.92126e-05	0.000376763	1.2761	0.568162	0.00302528	0.0151907
ENSG00000280048	chr15	96112628	96116051	-	TEC	RP11-327J17.7	0	0	0	0	0	0	0	0.855587	0	0.978718	1.10181	0	3.38531	0.959063	6.37585	10.3417	3.22372	2.96879	0	0	0	0	0	0	0	1.02472	1	NA	-0.112634	0.976531	0.741555	NA	0.342623	1.14974	0.451404	NA	0.331253	1.23305	0.536281	NA	0	1.05273	1	NA
ENSG00000280054	chr12	47728151	47730598	-	TEC	RP1-197B17.7	0	0	0	0	0	0	0	0	0	0	1.10181	1.11571	1.12844	0	1.06264	0	7.09218	14.844	0	0	0	0	0	0	0	1.25517	1	NA	0	1.18229	1	NA	0.172528	1.29282	0.639434	NA	0.18132	1.45448	0.698144	NA	0	1.22953	1	NA
ENSG00000280056	chr4	92260367	92260751	-	TEC	RP11-562F9.3	13.996	6.47498	10.6037	0	0	0	0	0	0	0	0	0	0	0	0	0	0	0	0	0	0	0	0	0	0.320056	1.45134	0.323086	NA	0	1.28411	1	NA	0	1.35008	1	NA	0	1.55145	1	NA	0	1.30014	1	NA
ENSG00000280057	chr6	166388136	166389920	+	TEC	RP1-168L15.6	1.55511	5.39582	9.27824	2.70684	4.04529	4.29952	0	2.56676	0	0	4.40725	0	0	9.59063	11.6891	5.7454	10.3159	1.97919	2.45628	10.5151	0.727194	0	0	0	0.133539	0.724486	0.699203	0.837572	0.481264	0.953246	0.219174	0.421617	-0.511172	0.954033	0.295311	0.467058	0.861539	1.2659	0.162022	0.299838	-1.65396	1.56828	0.0177379	0.0592014
ENSG00000280058	chr6	131910191	131911527	+	TEC	RP1-131F15.3	82.4209	89.5706	41.7521	54.1368	53.6001	11.8237	0	0	0	0	0	0	0	0	0	0	0	0	0	0	0	0	0	0	0.0588007	1.28891	0.863042	0.934769	0.571022	1.59035	0.11673	0.276741	0	1.31211	1	1	0	1.49366	1	1	0	1.26549	1	1
ENSG00000280061	chr19	30553956	30558058	+	TEC	CTD-2001J20.1	0	0	0.662731	0.902281	0	0	0	0	0	0	0	0	1.12844	4.79531	4.25056	0	0.644743	0.989597	7.36885	4.77961	26.9062	0	0	0	-0.0448949	0.944077	0.906501	0.957204	0.151867	0.915847	0.658266	0.81796	-2.78324	1.9499	0.00262289	0.0133693	0	1.10005	1	1	-2.51234	1.90304	0.00357703	0.0173882
ENSG00000280064	chr8	37858949	37861333	+	TEC	RP11-205M5.3	38.1002	32.3749	32.4738	14.4365	15.1698	21.4976	22.5017	14.545	8.53203	6.85103	22.0363	22.3142	12.4128	16.3041	34.0045	9.19265	20.6318	26.7191	73.6885	21.9862	20.3614	21.6506	14.4398	32.7381	0.538728	0.501945	0.0901005	0.226573	0.0777462	0.438727	0.801603	0.902368	-0.790439	0.534489	0.0517698	0.134966	-0.28936	0.509851	0.485052	0.649729	-0.481299	0.492158	0.215036	0.372645
ENSG00000280068	chr5	175903874	175904371	-	TEC	RP11-91H12.1	0.777556	0	0	0	26.2944	4.29952	0	0.855587	0	1.95744	3.30544	0	1.12844	0	0	0	0	0	1.22814	0	0	0	0	0	-0.869586	1.59436	0.0956126	NA	0.735718	1.51971	0.10983	NA	0.33098	1.21781	0.448392	0.620432	0.522629	1.41052	0.341369	0.512166	-0.0715987	1.13041	0.853661	NA
ENSG00000280069	chr17	30738182	30740275	+	TEC	CTD-2349P21.3	0.777556	0	10.6037	0	0	0	0	0.855587	1.0665	0	0	0	0	1.91813	1.06264	0	2.57897	1.97919	1.22814	0	0	0	0	0	0.711686	1.46818	0.145361	NA	-0.199127	1.08865	0.567635	NA	-0.103391	1.16195	0.804031	NA	0	1.274	1	NA	-0.0735371	1.1231	0.850742	NA
ENSG00000280071	chr21	5079294	5128413	-	protein_coding	GATD3B	66.8698	99.2831	43.7403	53.2346	77.8718	59.1183	30.9398	44.4905	52.2587	25.4467	37.4616	26.7771	78.9905	50.8303	24.4407	67.7958	29.6582	24.7399	25.791	45.8842	31.9965	35.3246	78.2155	60.2381	0.0758914	0.349573	0.771695	0.881791	0.361594	0.382686	0.223231	0.426906	-0.15079	0.412781	0.662278	0.794966	-0.742638	0.444144	0.0497895	0.123056	0.543881	0.420842	0.123927	0.250602
ENSG00000280077	chr9	41012231	41014133	+	TEC	RP11-87H9.4	7.77556	18.3458	13.9174	20.7525	28.317	23.6473	8.43812	15.4006	13.8646	4.89359	13.2218	12.2728	18.055	34.5263	28.6913	27.5779	12.2501	10.8856	29.4754	17.2066	12.3623	12.5346	7.21989	17.0238	-0.501187	0.435206	0.091009	0.227951	0.571036	0.437716	0.0732266	0.199907	-0.65075	0.482298	0.087907	0.199263	-0.194634	0.485827	0.628418	0.765495	-0.450567	0.460959	0.228338	0.388318
ENSG00000280079	chr19	20220597	20222186	-	TEC	CTC-260E6.4	133.74	189.933	748.886	227.375	160.8	182.729	78.7558	20.5341	27.7291	6.85103	5.50906	7.80998	15.7981	51.7894	42.5056	6.89449	10.3159	8.90637	58.9508	96.5481	88.7176	7.97653	6.01658	3.92857	0.473922	0.477045	0.12328	0.279541	1.70941	0.713307	0.000321532	0.00265267	-3.26751	0.693192	1.18622e-07	2.96076e-06	0.0930296	0.587698	0.835164	0.914385	-3.42823	0.714898	8.40917e-08	2.41342e-06
ENSG00000280083	chr2	191154118	191156070	-	TEC	RP11-317J9.1	0	0	0.662731	0	0	0	0.937569	1.71117	1.0665	0	0	0	1.12844	4.79531	11.6891	0	3.22372	2.96879	4.91257	3.82369	5.81755	2.27901	0	0	0.124083	0.91139	0.744752	0.865382	-0.636858	1.15269	0.145373	NA	-2.02325	1.65806	0.00988674	0.0385344	-0.55795	1.16458	0.32494	0.494949	-0.805742	1.1233	0.123696	NA
ENSG00000280087	chr19	44909375	44914968	+	TEC	CTB-129P6.7	3.88778	2.15833	13.2546	9.02281	5.05661	6.44927	4.68785	5.98911	6.39902	0	0	0	4.51374	11.5088	19.1275	0	9.0264	30.6775	4.91257	4.77961	8.72632	0	6.01658	9.16667	-0.0183701	0.584236	0.952822	0.983219	0.0773686	0.597525	0.808102	0.906456	-2.88343	1.65608	0.00166201	0.00930045	-2.77062	1.69499	0.00354221	0.0143466	-0.115888	0.701684	0.787395	0.878769
ENSG00000280088	chr12	100032325	100034074	-	TEC	RP11-135F9.3	141.515	153.241	276.359	137.147	152.71	121.461	103.133	112.938	75.7218	62.638	70.516	43.5127	83.5042	101.661	114.765	93.0756	127.014	67.2926	117.902	96.5481	104.716	123.067	115.518	111.31	0.362737	0.259182	0.101505	0.245192	0.39303	0.269221	0.0984396	0.246595	-0.735556	0.295238	0.00606255	0.026178	-0.880336	0.300801	0.00154444	0.00716055	0.116622	0.279438	0.652812	0.782632
ENSG00000280099	chr1	85152487	85154203	-	TEC	RP11-33E12.2	24.1042	31.2958	62.2967	25.2639	35.3963	31.1715	25.3144	39.357	38.3941	16.6382	26.4435	16.7357	18.055	106.456	82.886	44.8142	67.0533	63.3342	67.5478	68.8264	61.0843	18.2321	39.7094	75.9524	0.183397	0.396077	0.505722	0.698984	-0.0917232	0.411298	0.762566	0.879612	-1.33465	0.567698	0.00208751	0.0111472	-0.855561	0.516082	0.0413298	0.106459	-0.385483	0.454797	0.298648	0.467187
ENSG00000280106	chr19	34949038	34951205	-	TEC	CTC-523E23.3	15.5511	6.47498	23.8583	26.1661	6.06794	6.44927	29.0646	29.09	12.798	19.5744	5.50906	2.23142	29.3393	23.0175	23.3781	19.5344	22.566	19.7919	14.7377	16.2507	16.7255	2.27901	6.01658	2.61905	0.10674	0.439379	0.705969	0.842208	-0.427173	0.493536	0.193394	0.388565	-0.461357	0.551569	0.257696	0.425839	0.811864	0.691482	0.101317	0.211119	-1.38927	0.78916	0.00748993	0.0305074
ENSG00000280107	chr6	28170845	28172521	+	TEC	AL022393.9	21.7716	5.39582	13.9174	2.70684	6.06794	2.14976	0	2.56676	2.13301	0	4.40725	2.23142	5.64218	12.4678	14.877	1.14908	14.1844	11.8752	2.45628	10.5151	7.27194	2.27901	4.81326	1.30952	0.960309	0.914662	0.0413045	0.128343	0.376319	0.688248	0.281006	0.494882	-0.786707	0.822082	0.112942	0.237722	-0.163317	0.753706	0.740529	0.84703	-0.570036	0.735171	0.211965	0.369192
ENSG00000280118	chr15	24848355	24852253	+	lncRNA	RP11-385H1.1	6.22044	0	0	1.80456	1.01132	1.07488	0.937569	0.855587	0	1.95744	2.20363	0	4.51374	0.959063	0	0	3.86846	1.97919	0	0.955922	0.727194	0	0	0	0.13292	0.866153	0.72272	NA	0.176115	0.884876	0.608571	NA	0.266029	1.01856	0.562213	NA	0.711948	1.2851	0.230208	NA	-0.260689	1.03357	0.546537	NA
ENSG00000280120	chr12	123152324	123153377	-	TEC	RP11-546D6.3	24.8818	39.9291	105.374	106.469	109.223	121.461	60.0044	49.6241	47.9927	53.8295	44.0725	44.6284	44.009	79.6022	117.953	62.0504	68.9875	90.0533	61.4071	64.0468	98.1711	11.395	19.253	45.8333	-0.603366	0.434262	0.0441351	0.134744	0.718129	0.432016	0.0246054	0.0890424	-0.467048	0.426715	0.185679	0.338096	0.686935	0.464817	0.0788083	0.174636	-1.20945	0.497557	0.0022344	0.012066
ENSG00000280129	chr14	23005499	23007123	-	TEC	RP11-298I3.3	1.55511	3.23749	9.94097	3.60912	5.05661	1.07488	4.68785	2.56676	1.0665	0	4.40725	3.34713	7.89905	8.63157	8.50113	0	9.67115	10.8856	3.68443	0.955922	2.18158	0	0	2.61905	0.176154	0.627469	0.587156	0.760853	0.0601797	0.615552	0.850135	0.931968	0.0687978	0.739373	0.875529	0.937378	0.597733	0.989713	0.281507	0.447821	-0.435173	0.886572	0.344111	0.513643
ENSG00000280132	chr16	31470204	31472108	-	TEC	RP11-452L6.6	9.33067	1.07916	3.31366	1.80456	0	2.14976	16.8762	25.6676	38.3941	3.91487	23.1381	12.2728	18.055	64.2572	62.6958	20.6835	97.3562	50.4694	27.0191	41.1046	31.2693	12.5346	24.0663	24.8809	0.780219	0.898332	0.0787248	0.206119	-3.80035	1.02429	1.17356e-05	0.000159308	-0.831167	0.625912	0.0607559	0.152044	-0.396855	0.583791	0.375349	0.546729	-0.402696	0.549233	0.324295	0.493223
ENSG00000280135	chr6	107697299	107700218	-	TEC	RP1-47M23.3	0	0	0	3.60912	0	0	0	0	0	0	0	0	0	0	14.877	6.89449	0	2.96879	0	0	0	0	0	2.61905	-0.174273	1.36251	0.589823	NA	0.145859	1.29275	0.61578	NA	0	1.33549	1	NA	-0.161458	1.5451	0.700627	NA	0.12308	1.29826	0.6789	NA
ENSG00000280138	chr12	122870059	122888720	-	TEC	RP11-463O12.5	1.55511	0	13.2546	0	2.02265	1.07488	0.937569	8.55587	5.33252	6.85103	8.8145	10.0414	15.7981	38.3625	51.0068	17.2362	49.6452	43.5423	12.2814	22.9421	26.179	0	0	3.92857	0.997066	1.11327	0.0567744	0.162405	-0.84151	1.01051	0.06476	0.182881	-0.629065	0.710777	0.171558	0.319291	1.5403	1.15368	0.0232839	0.0671502	-2.78185	1.33161	0.000771884	0.00516631
ENSG00000280140	chr4	158111361	158111931	-	TEC	RP11-597D13.2	0	0	0	0	0	0	0	5.13352	0	4.89359	2.20363	1.11571	0	0	0	17.2362	0	1.97919	6.14071	0	0.727194	0	7.21989	22.2619	0	1.07499	1	1	-0.457871	1.22855	0.25059	0.459544	0.0484006	1.06631	0.911652	0.960295	-0.390203	1.23349	0.472806	0.638763	0.36201	1.11766	0.40721	0.57719
ENSG00000280142	chrX	122242008	122242616	+	TEC	RP13-16D10.1	21.7716	5.39582	75.5514	1.80456	0	0	0	0	0	0	0	0	0	0	0	0	0	0	0	0	0	0	0	0	0.322213	1.45147	0.321317	0.52705	0.0828491	1.29376	0.764512	0.880634	0	1.35008	1	1	0	1.55145	1	1	0	1.30014	1	1
ENSG00000280143	chr11	117204967	117210292	+	TEC	AP000892.6	0	1.07916	0	0	1.01132	1.07488	6.56299	0	2.13301	0	0	0	2.25687	20.1403	4.25056	3.44724	33.5266	4.94798	19.6503	13.3829	16.7255	1.1395	25.2696	22.2619	-0.236941	0.921595	0.543261	0.729916	-0.50404	0.966401	0.20385	0.401878	-4.08065	1.74881	0.000168639	0.00145508	-4.46632	1.8219	0.000187801	0.00120114	-0.011429	0.733114	0.978789	0.995575
ENSG00000280145	chr21	6630182	6670695	-	lncRNA	CH507-154B10.1	11.6633	6.47498	3.31366	4.5114	6.06794	3.22464	7.50055	9.41146	0	0	4.40725	1.11571	3.38531	0.959063	0	10.3417	2.57897	0.989597	7.36885	5.73553	5.09035	3.41851	3.60995	1.30952	0.192766	0.601109	0.54588	0.73172	-0.0932965	0.584956	0.769817	0.883492	-0.745017	0.876218	0.138978	0.275254	-0.255259	0.807802	0.613621	0.754131	-0.440746	0.748317	0.327162	0.495961
ENSG00000280149	chr7	149851572	149852170	+	TEC	RP4-751H13.5	3.88778	6.47498	2.65093	4.5114	2.02265	5.37439	11.2508	12.8338	12.798	5.87231	11.0181	31.2399	14.6697	22.0584	11.6891	18.3853	27.724	17.8127	30.7035	14.3388	16.7255	10.2555	4.81326	5.23809	0.0279557	0.465004	0.922217	0.96626	-0.923834	0.655902	0.0191986	0.0738358	-0.226642	0.468536	0.543077	0.701276	0.842493	0.5804	0.0617326	0.145092	-1.07267	0.596712	0.0143975	0.0504255
ENSG00000280152	chr16	75245994	75250077	-	TEC	RP11-331F4.5	2.33267	0	7.29004	0	0	0	2.81271	2.56676	5.33252	10.7659	2.20363	6.69427	25.954	50.8303	54.1947	50.5596	87.0403	33.6463	30.7035	20.0744	37.0869	4.55802	10.8298	17.0238	2.76981	1.53156	0.00223626	0.0131314	-2.68809	1.65442	0.00226526	0.0133964	-1.57318	0.746915	0.00268747	0.0136533	-0.418509	0.597575	0.355854	0.527269	-0.922272	0.609906	0.0359566	0.100878
ENSG00000280155	chr6	132130252	132131795	-	TEC	RP3-523C21.3	0	1.07916	0	0	0	0	1.87514	0	0	0	1.10181	0	2.25687	2.87719	3.18792	14.9381	10.9606	0	1.22814	2.86777	1.45439	0	9.62652	1.30952	0.114654	0.957517	0.766459	0.87868	-0.288079	0.976434	0.427326	0.640474	-0.542774	1.12038	0.273776	0.443806	-1.03372	1.39761	0.112936	0.228798	0.239617	0.907528	0.585588	0.731932
ENSG00000280157	chr1	228121523	228123771	+	TEC	RP11-520H14.7	0	0	1.98819	0	0	0	0	0.855587	0	0	6.61088	0	0	0.959063	6.37585	0	14.8291	17.8127	6.14071	1.91184	1.45439	1.1395	0	1.30952	0.327032	1.09434	0.432393	0.637039	-0.118181	0.95548	0.729494	0.860114	-0.108523	0.97965	0.808738	0.894949	0.33458	1.15283	0.53492	0.691591	-0.381551	1.07093	0.39369	0.564087
ENSG00000280159	chr5	54643557	54645987	+	TEC	CTD-2591A1.1	0	0	0	0	0	0	0.937569	0	2.13301	2.93616	0	2.23142	0	1.91813	3.18792	0	3.86846	3.95839	0	0.955922	0.727194	0	0	0	0	1.0434	1	NA	-0.344673	1.10898	0.358691	NA	0.271154	1.11089	0.546381	NA	0.648198	1.37248	0.263699	NA	-0.208152	1.09224	0.615477	NA
ENSG00000280160	chr16	31093727	31095944	+	TEC	RP11-196G11.3	0	2.15833	1.98819	2.70684	1.01132	0	1.87514	0.855587	1.0665	0	1.10181	5.57856	0	0	1.06264	8.04357	0.644743	2.96879	0	0	1.45439	4.55802	4.81326	11.7857	0.0214138	0.734862	0.950642	0.982048	0.0021889	0.716867	0.994593	1	0.569416	1.0239	0.254821	0.422499	-0.675446	0.966662	0.226348	0.38313	1.42221	1.38757	0.0276434	0.082818
ENSG00000280161	chr5	180810401	180811384	+	TEC	CTC-205M6.1	55.2064	33.4541	42.4148	36.0912	47.5322	48.3696	24.3768	29.09	34.1281	15.6595	20.9344	30.1242	89.1464	94.9472	74.3849	109.163	56.7374	31.6671	18.4221	52.5757	54.5395	20.5111	28.8796	31.4286	-0.00166166	0.335813	0.994839	1	0.384677	0.370452	0.188058	0.381183	-0.707249	0.419449	0.0427495	0.117291	-0.211526	0.41783	0.560233	0.711452	-0.491276	0.403568	0.152963	0.291534
ENSG00000280162	chr20	1320710	1324367	+	TEC	RP11-314N13.9	0	0	0	1.80456	2.02265	0	0	0	0	11.7446	0	0	0	0	1.06264	3.44724	1.93423	1.97919	0	0	0	1.1395	0	0	-0.38012	1.27885	0.359771	NA	0.309255	1.19298	0.392968	NA	0.637076	1.40629	0.175026	NA	0.52036	1.44311	0.338105	NA	0.144584	1.16602	0.705298	NA
ENSG00000280163	chr16	67205175	67206849	-	TEC	CTC-277H1.6	1.55511	0	0	0	0	0	0	0	0	0	0	0	0	6.71344	0	0	10.3159	1.97919	0	0	0	0	0	0	0.0778934	1.35745	0.799085	NA	0	1.28411	1	NA	0	1.35008	1	NA	0	1.55145	1	NA	0	1.30014	1	NA
ENSG00000280165	chr13	61409685	61415522	-	protein_coding	PCDH20	0	1.07916	0	6.31596	0	4.29952	0	0	0	0	0	0	4.51374	0	0	0	0	0	3.68443	0.955922	2.18158	3.41851	0	0	-0.455014	1.33118	0.287156	NA	0.51933	1.37278	0.197655	NA	-0.460123	1.31381	0.296564	NA	-0.386115	1.40123	0.459052	NA	-0.115988	1.13833	0.7657	NA
ENSG00000280169	chr13	100537365	100539567	+	lncRNA	RP11-151A6.6	3.11022	4.31666	9.27824	3.60912	2.02265	1.07488	1.87514	1.71117	2.13301	0	1.10181	4.46284	6.77061	1.91813	2.12528	1.14908	2.57897	0.989597	3.68443	0	0.727194	1.1395	0	0	0.43323	0.751229	0.242836	0.440955	0.0663268	0.628274	0.835347	0.923191	0.147827	0.773583	0.739614	0.847572	0.736801	1.09269	0.206103	0.357761	-0.453849	0.941426	0.327868	0.496553
ENSG00000280173	chr3	47346950	47349073	+	TEC	RP11-447D11.3	73.0902	50.7207	60.9713	47.8209	28.317	52.6691	123.759	59.8911	56.5247	12.7233	25.3417	61.3641	38.3668	38.3625	32.9419	10.3417	49.0005	33.6463	167.027	36.325	71.265	100.276	84.2321	68.0952	0.252459	0.422576	0.373835	0.581093	-0.497082	0.462623	0.125067	0.290613	-1.04909	0.561834	0.0131971	0.0482564	-0.997073	0.550122	0.022774	0.0659591	-0.0737245	0.467405	0.844562	0.914777
ENSG00000280177	chr17	39165073	39167849	+	TEC	RP5-906A24.1	3.11022	0	6.62731	0	0	0	0	0	0	0	0	1.11571	0	1.91813	2.12528	0	3.86846	5.93758	13.5096	2.86777	7.27194	1.1395	0	0	1.23058	1.60328	0.0500063	0.147797	0	0.896798	1	NA	-1.34819	1.54424	0.0385099	0.108474	-0.0418132	1.1182	0.936007	0.97529	-1.1863	1.4649	0.0479173	NA
ENSG00000280184	chr6	145789270	145791973	-	TEC	RP3-466P17.3	3.11022	4.31666	3.97639	7.21824	12.1359	12.8985	7.50055	5.98911	4.26602	0.978718	8.8145	4.46284	6.77061	9.59063	11.6891	1.14908	11.6054	9.89597	3.68443	9.55922	2.90877	3.41851	14.4398	37.9762	-0.683373	0.744237	0.0828959	0.21347	0.335782	0.556912	0.312302	0.52985	-0.0888451	0.616659	0.832283	0.909958	-1.27996	0.810003	0.0213034	0.0625853	1.03382	0.742183	0.0332839	0.0953853
ENSG00000280186	chr1	108200413	108202743	+	TEC	RP11-483I13.6	0	4.31666	2.65093	3.60912	3.03397	0	1.87514	12.8338	3.19951	0	5.50906	3.34713	20.3118	9.59063	11.6891	16.0871	9.67115	7.91678	11.0533	6.69145	13.8167	11.395	12.0332	7.85714	-0.00808198	0.565042	0.978938	0.99827	-0.537864	0.689676	0.143025	0.318054	-1.0449	0.817249	0.0421306	0.115982	-1.10228	0.826521	0.0461011	0.115816	-0.00793051	0.581536	0.984677	0.999315
ENSG00000280187	chr5	69186359	69189452	-	TEC	CTC-351M12.1	43.5431	18.3458	113.327	54.1368	68.7699	90.2898	46.8785	82.992	95.9854	22.5105	33.0544	27.8928	125.256	219.625	229.53	111.461	171.502	74.2198	142.464	117.578	235.611	51.2777	34.8961	78.5714	-0.138814	0.379726	0.608041	0.775144	-0.0479606	0.395656	0.872625	0.944436	-2.31806	0.566753	1.45399e-06	2.62676e-05	-0.726963	0.487844	0.0718196	0.162481	-1.22368	0.510491	0.00234992	0.0125266
ENSG00000280194	chr19	35901561	35903855	-	TEC	AD000864.6	8.55311	0	9.27824	1.80456	3.03397	0	0	3.42235	3.19951	4.89359	6.61088	10.0414	13.5412	14.3859	10.6264	17.2362	26.4345	18.8023	1.22814	4.77961	5.81755	0	2.40663	3.92857	0.866659	0.925411	0.0603034	0.169823	-0.12348	0.604617	0.700248	0.843095	0.392519	0.642041	0.364236	0.539918	0.981802	0.85834	0.0772838	0.17214	-0.421197	0.710203	0.342593	0.512285
ENSG00000280195	chrX	154396878	154398816	-	lncRNA	XX-FW83563B9.5	47.4309	21.5833	38.4384	50.5277	39.4416	30.0966	48.7536	47.0573	43.7267	52.8508	58.3961	37.9342	86.8895	46.035	49.9441	80.4357	41.9083	45.5215	84.7418	50.6639	31.9965	77.4863	32.4895	49.7619	-0.0888683	0.338169	0.730388	0.857385	-0.13843	0.354435	0.626581	0.797529	-0.111843	0.375334	0.72981	0.840829	-0.078703	0.388636	0.819185	0.902874	-0.0375876	0.378449	0.909037	0.954301
ENSG00000280198	chr17	18026072	18026771	-	TEC	RP11-384M20.1	3.88778	0	1.98819	0	0	4.29952	0.937569	0	1.0665	0	1.10181	2.23142	0	3.83625	1.06264	0	4.5132	1.97919	1.22814	1.91184	1.45439	0	1.20332	0	0.106038	0.813752	0.770843	NA	0.19287	0.855394	0.574441	NA	-0.118687	0.922138	0.792302	NA	0.34044	1.10251	0.527999	NA	-0.404392	1.02874	0.374034	NA
ENSG00000280200	chr12	130976786	130978812	+	TEC	RP11-243M5.2	0	0	0	2.70684	4.04529	2.14976	2.81271	1.71117	3.19951	7.82975	6.61088	11.1571	10.1559	1.91813	6.37585	3.44724	1.93423	8.90637	4.91257	0	2.90877	0	0	0	-2.45117	1.65036	0.00496465	0.0249993	0.0632729	0.592979	0.842295	0.926859	0.855239	0.835238	0.0901112	0.202769	3.75105	1.60963	0.00038839	0.00221912	-1.49035	1.35691	0.0227306	0.0714054
ENSG00000280202	chr12	3610307	3612003	-	TEC	RP5-1180D12.1	1.55511	2.15833	3.31366	6.31596	5.05661	3.22464	2.81271	5.98911	6.39902	0	4.40725	0	0	0	2.12528	0	5.80269	7.91678	0	7.64737	7.27194	4.55802	10.8298	2.61905	-0.303003	0.717542	0.390137	0.596485	-0.0139331	0.609901	0.965002	0.990756	-0.699242	0.928437	0.168072	0.314957	-0.916576	1.01806	0.119726	0.239039	0.0879774	0.710862	0.837774	0.910889
ENSG00000280208	chr13	18253526	18270822	-	unprocessed_pseudogene	GGT4P	9.33067	6.47498	3.97639	1.80456	2.02265	3.22464	15.9387	17.9673	17.0641	4.89359	26.4435	11.1571	0	0	0	3.44724	10.3159	3.95839	4.91257	3.82369	1.45439	2.27901	2.40663	1.30952	0.657312	0.748682	0.0940205	0.233192	-2.14851	1.05468	0.000910193	0.00632316	1.39273	0.814882	0.00955864	0.0374628	2.00646	0.996047	0.00282825	0.0118712	-0.293429	0.676965	0.498208	0.661143
ENSG00000280211	chr16	30773532	30776033	-	TEC	RP11-2C24.3	10.8858	2.15833	5.30185	3.60912	5.05661	8.59903	0.937569	6.8447	0	0	3.30544	10.0414	4.51374	9.59063	17.0023	2.29816	14.1844	5.93758	17.194	9.55922	12.3623	4.55802	1.20332	3.92857	0.0345104	0.553689	0.909557	0.958902	0.346679	0.657322	0.311904	0.529344	-0.75542	0.791744	0.12102	0.24943	0.196249	0.744256	0.689933	0.812369	-0.978181	0.874745	0.0569506	0.142226
ENSG00000280213	chr20	63953384	63956985	+	lncRNA	UCKL1-AS1	0.777556	1.07916	2.65093	0	0	0	0	0.855587	0	0.978718	0	0	0	22.0584	9.56377	0	24.5002	13.8544	1.22814	11.4711	23.2702	0	7.21989	3.92857	0.736482	1.29032	0.144198	0.311326	-0.131524	0.907941	0.699926	0.842939	-1.87177	1.72284	0.0135138	0.0491375	-1.04114	1.40321	0.111231	0.226144	-0.464589	0.962052	0.318342	0.487282
ENSG00000280216	chr22	39379610	39380015	+	TEC	RP3-333H23.9	0	1.07916	6.62731	0	0	0	0	2.56676	2.13301	2.93616	0	1.11571	0	1.91813	11.6891	0	9.0264	11.8752	2.45628	5.73553	1.45439	0	0	0	0.976882	1.48231	0.0838938	0.215325	-0.59031	1.22003	0.170929	0.358462	-0.281959	0.996057	0.541561	0.699905	0.668132	1.28999	0.254298	0.416524	-0.952122	1.36874	0.0830613	0.187366
ENSG00000280219	chr4	147487971	147496062	+	TEC	RP11-752L20.3	26.4369	11.8708	39.1011	29.7753	5.05661	16.1232	64.6923	12.8338	33.0616	104.723	16.5272	59.1327	154.596	182.222	211.466	43.6651	35.4609	11.8752	453.184	332.661	711.195	116.229	57.7591	45.8333	0.25502	0.480315	0.39012	0.596485	-0.540945	0.541659	0.115377	0.274498	-2.68344	0.713509	5.68191e-06	8.4255e-05	-0.179585	0.542001	0.67551	0.801361	-2.32899	0.747041	3.82051e-05	0.000445412
ENSG00000280231	chr16	1553655	1554130	-	TEC	LA16c-380F5.3	3.11022	5.39582	5.30185	4.5114	4.04529	8.59903	5.62542	12.8338	5.33252	5.87231	1.10181	3.34713	1.12844	8.63157	2.12528	0	5.80269	0	8.59699	7.64737	2.18158	11.395	8.42321	6.54762	-0.100324	0.536085	0.739185	0.8624	-0.172709	0.549461	0.591073	0.772083	-0.353815	0.674725	0.419716	0.593679	-0.715187	0.762407	0.164856	0.30366	0.259226	0.630968	0.5422	0.697461
ENSG00000280239	chr19	4448810	4450836	+	TEC	CTB-50L17.8	0.777556	1.07916	70.9123	0	0	0	2.81271	5.13352	3.19951	0	0	2.23142	2.25687	59.4619	30.8166	0	14.1844	4.94798	14.7377	57.3553	39.9956	1.1395	0	0	4.39478	1.92692	0.000215453	0.00189611	-1.45845	1.70937	0.0255375	0.0916429	-3.00382	1.83611	0.00164159	0.00920664	0.180861	1.0754	0.731223	0.840817	-3.37282	1.9245	0.000750237	0.00505436
ENSG00000280241	chr4	153948718	154300500	+	lncRNA	RP11-290O12.2	1.55511	4.31666	3.97639	1.80456	0	1.07488	3.75028	0	0	0	0	0	1.12844	0.959063	0	11.4908	0	0	1.22814	2.86777	10.9079	6.83703	4.81326	3.92857	0.40133	0.978202	0.333264	0.539581	-0.0643108	0.79703	0.845611	0.92898	-1.73738	1.65639	0.0175172	0.0600081	-2.03368	1.7942	0.0171672	0.0524919	0.00867263	0.840011	0.983922	0.998764
ENSG00000280247	chr19	4246339	4247358	-	TEC	AC005578.3	5.44289	6.47498	4.63912	9.92509	7.07926	3.22464	1.87514	0	4.26602	0	4.40725	1.11571	10.1559	5.75438	6.37585	2.29816	5.15795	0.989597	3.68443	4.77961	0.727194	4.55802	6.01658	1.30952	-0.103771	0.521601	0.728079	0.856185	0.71621	0.801926	0.0769912	0.207256	-0.285977	0.717229	0.518854	0.681307	-0.539311	0.794761	0.295309	0.462431	0.185174	0.663116	0.665207	0.792305
ENSG00000280254	chr17	4787057	4789162	+	TEC	RP11-81A22.4	1.55511	0	0	0	1.01132	1.07488	0.937569	1.71117	0	0	2.20363	0	0	2.87719	2.12528	0	2.57897	3.95839	1.22814	4.77961	3.63597	0	1.20332	1.30952	-0.0644511	0.860074	0.86223	NA	-0.0748624	0.794757	0.820801	NA	-0.637557	1.06608	0.212923	NA	-0.0503949	1.01246	0.922855	NA	-0.5424	1.00804	0.255872	NA
ENSG00000280255	chr7	26538378	26541048	+	TEC	RP5-1007F24.1	0	0	0	0	0	1.07488	5.62542	21.3897	35.1946	44.0423	56.1924	302.358	57.5502	78.6432	83.9486	102.268	128.304	42.5527	2.45628	1.91184	3.63597	0	0	0	-0.259921	0.89936	0.502892	0.69701	-4.60867	1.46795	4.08696e-05	0.000465448	4.9616	0.911083	1.59902e-09	6.68335e-08	7.89538	1.3617	7.88076e-11	2.47737e-09	-1.63083	1.38476	0.0163908	0.0556651
ENSG00000280269	chr11	74204869	74205746	+	TEC	AP000577.2	0.777556	5.39582	0.662731	4.5114	0	0	0.937569	0	0	4.89359	0	2.23142	2.25687	0	1.06264	0	0.644743	0.989597	6.14071	1.91184	3.63597	0	2.40663	9.16667	0.106943	0.790786	0.766063	0.878475	0.42292	1.01425	0.274753	NA	-0.192281	0.871734	0.671754	0.801541	-0.213357	0.936501	0.682023	0.806298	-0.00453232	0.829975	0.991601	NA
ENSG00000280273	chr8	11283481	11285068	-	lncRNA	AF131216.7	18.6613	35.6124	44.403	27.9707	54.6114	25.7971	9.37569	3.42235	12.798	0	0	1.11571	1.12844	19.1813	8.50113	2.29816	7.09218	2.96879	12.2814	25.8099	10.1807	26.2086	16.8464	18.3333	-0.0563957	0.434825	0.841035	0.921538	1.39772	0.802541	0.00327296	0.0180624	-3.96053	1.401	6.92876e-05	0.000687578	-4.5972	1.414	2.25721e-05	0.000190025	0.200364	0.534029	0.617708	0.756038
ENSG00000280278	chr16	86555320	86557299	+	TEC	FLJ30679	6.22044	4.31666	12.5919	10.8274	5.05661	4.29952	4.68785	1.71117	3.19951	0.978718	5.50906	3.34713	5.64218	8.63157	4.25056	9.19265	7.09218	3.95839	17.194	4.77961	12.3623	5.69752	8.42321	3.92857	0.0858669	0.454089	0.763346	0.877199	0.472231	0.576701	0.171007	0.358528	-1.14118	0.743033	0.0217617	0.0709189	-0.512664	0.655914	0.28115	0.447408	-0.519217	0.574161	0.214608	0.372231
ENSG00000280287	chr12	132550729	132554947	+	TEC	RP13-554M15.7	27.992	1.07916	40.4266	3.60912	4.04529	5.37439	4.68785	3.42235	2.13301	4.89359	0	2.23142	0	17.2631	24.4407	0	10.9606	22.7607	47.8975	39.1928	77.0825	3.41851	0	13.0952	0.985795	1.13875	0.0613884	0.172004	0.0801869	0.664941	0.802921	0.903112	-2.99056	1.44693	0.000817075	0.00526773	-0.449023	0.903466	0.397541	0.568142	-1.75961	1.28379	0.00990382	0.0378805
ENSG00000280294	chr8	10856085	10859436	-	TEC	RP11-177H2.1	10.1082	10.7916	25.8465	6.31596	9.1019	7.52415	5.62542	8.55587	7.46553	5.87231	3.30544	6.69427	2.25687	16.3041	18.0649	1.14908	25.7897	16.8231	8.59699	4.77961	9.45352	0	2.40663	0	0.421708	0.597497	0.206725	0.394587	0.0296266	0.520684	0.925372	0.973079	-0.252309	0.620381	0.551057	0.707505	1.36945	1.16742	0.0393914	0.102562	-1.66151	1.26248	0.0125127	0.045302
ENSG00000280300	chr12	123754246	123754794	-	TEC	RP11-338K17.10	3.88778	4.31666	3.97639	8.12053	8.09058	10.7488	6.56299	0.855587	2.13301	0	3.30544	1.11571	0	0.959063	1.06264	3.44724	0	0.989597	3.68443	1.91184	5.09035	6.83703	16.8464	19.6429	-0.464822	0.633877	0.1793	0.359851	0.633244	0.688134	0.0929144	0.237202	-0.572279	0.783664	0.225585	0.388009	-2.42463	1.13164	0.00140585	0.00660681	1.16984	0.798839	0.0216537	0.0688465
ENSG00000280302	chr18	12279427	12282739	+	TEC	RP11-64C12.1	0	2.15833	0	0	1.01132	2.14976	0.937569	1.71117	1.0665	0	1.10181	0	0	4.79531	4.25056	14.9381	8.38166	6.92718	9.82514	4.77961	3.63597	0	7.21989	2.61905	-0.170199	0.79683	0.639125	0.797667	-0.0628942	0.700959	0.845568	0.92898	-1.83072	1.49364	0.0132368	0.0483492	-1.28585	1.33107	0.0601658	0.142515	-0.321609	0.750598	0.466951	0.633643
ENSG00000280303	chr8	140636281	140638283	+	lncRNA	ERICD	20.994	5.39582	34.462	6.31596	6.06794	8.59903	10.3133	16.2562	8.53203	0	3.30544	2.23142	10.1559	20.1403	12.7517	9.19265	11.6054	4.94798	27.0191	40.1487	32.7237	19.3716	20.4564	7.85714	0.990114	0.679079	0.0145407	0.0583561	-0.369603	0.48298	0.254063	0.463698	-3.70117	0.855268	6.25806e-07	1.28389e-05	-2.54291	0.943941	0.000266088	0.00161877	-0.708435	0.513552	0.0758535	0.175412
ENSG00000280304	chr15	95280753	95284249	-	TEC	CTD-2536I1.2	0	1.07916	1.32546	0	0	1.07488	0.937569	11.9782	8.53203	13.7021	7.71269	35.7028	7.89905	8.63157	36.1298	0	9.0264	47.5007	0	1.91184	2.90877	5.69752	0	0	0.230252	0.919313	0.553823	0.737575	-1.68811	1.74699	0.0167131	0.0663953	1.62047	1.3648	0.0190625	0.063974	1.59767	1.36201	0.028673	0.079435	0.0541697	0.836446	0.899977	0.949078
ENSG00000280309	chr15	74299503	74304527	+	TEC	RP11-60L3.3	0	0	2.65093	0	1.01132	0	0	0	1.0665	0	1.10181	1.11571	0	0.959063	7.43849	2.29816	7.73692	12.8648	0	0	0	0	0	0	0.212975	1.05195	0.594249	NA	0.00812441	0.958283	0.98076	NA	0.354796	1.15481	0.436908	NA	0.345248	1.23798	0.520358	0.679456	0	1.05401	1	NA
ENSG00000280310	chr4	4820405	4821452	+	TEC	RP11-326I19.2	24.1042	41.0082	19.8819	27.9707	15.1698	24.7222	14.0635	38.5014	19.1971	25.4467	56.1924	39.0499	51.908	7.6725	19.1275	27.5779	23.2108	21.7711	1.22814	8.6033	2.18158	10.2555	1.20332	2.61905	0.132609	0.443222	0.640926	0.799146	-0.0385831	0.460948	0.901716	0.960865	2.84848	0.813438	1.47024e-05	0.000186887	2.59297	0.83772	7.0711e-05	0.000516387	0.116242	0.601565	0.780686	0.874973
ENSG00000280311	chr12	132621999	132622973	-	TEC	RP13-554M15.5	3.11022	4.31666	4.63912	0	1.01132	1.07488	0	0.855587	1.0665	0	0	0	0	1.91813	0	0	2.57897	0	1.22814	0.955922	0	1.1395	0	0	0.597929	1.16914	0.201531	NA	0.0150478	0.860103	0.964015	NA	-0.37043	1.0889	0.428677	NA	-0.258453	1.14732	0.626927	NA	-0.121111	0.990049	0.774794	NA
ENSG00000280320	chr12	64696191	64696550	-	TEC	RP11-629N8.5	6.22044	22.6624	5.96458	8.12053	11.1245	7.52415	3.75028	11.9782	7.46553	0.978718	3.30544	15.62	6.77061	6.71344	10.6264	1.14908	3.22372	3.95839	28.2473	6.69145	14.5439	5.69752	1.20332	5.23809	0.125159	0.500627	0.671372	0.819455	0.0752465	0.519013	0.812308	0.909237	-0.71545	0.682101	0.117271	0.243871	0.359193	0.685306	0.455485	0.622814	-1.15404	0.816307	0.0245408	0.0757025
ENSG00000280323	chr2	219427477	219429319	+	TEC	AC053503.12	0	0	0	0	0	0	2.81271	0	1.0665	0	0	0	1.12844	0	4.25056	0	0	13.8544	8.59699	0	3.63597	0	0	0	0	1.21807	1	NA	-0.241592	1.219	0.477296	NA	-0.46448	1.37512	0.264734	NA	0	1.39375	1	1	-0.411878	1.3143	0.286325	NA
ENSG00000280327	chr16	1576716	1578371	-	TEC	LA16c-313F4.1	20.994	10.7916	17.231	9.02281	6.06794	9.67391	10.3133	1.71117	3.19951	3.91487	1.10181	4.46284	3.38531	12.4678	7.43849	4.59632	5.15795	6.92718	6.14071	11.4711	6.54474	9.11604	2.40663	9.16667	0.486013	0.52415	0.129663	0.289525	0.315299	0.5028	0.331717	0.550106	-0.770042	0.663907	0.0896383	0.202092	-0.658447	0.664156	0.171747	0.312832	-0.127463	0.539503	0.751567	0.855992
ENSG00000280331	chr11	36510361	36510537	+	TEC	RP11-545D22.1	0	0	0.662731	2.70684	0	0	1.87514	0.855587	0	1.95744	1.10181	2.23142	0	3.83625	0	0	5.80269	0	3.68443	1.91184	2.90877	2.27901	0	9.16667	-0.302467	1.02789	0.459759	NA	0.00211665	0.832863	0.994909	NA	-0.162684	0.935451	0.719485	0.834038	-0.312391	1.03244	0.558664	0.710283	0.0993977	0.893119	0.817361	NA
ENSG00000280332	chr19	16356329	16358327	-	TEC	CTD-2013N17.6	1.55511	2.15833	15.2428	2.70684	1.01132	0	4.68785	5.13352	6.39902	0	2.20363	6.69427	1.12844	23.0175	21.2528	0	21.9213	22.7607	9.82514	10.5151	7.99913	5.69752	0	0	0.74975	1.10593	0.121558	0.277013	-0.554556	0.95359	0.169235	0.356014	-0.595632	0.922515	0.229066	0.392112	0.201826	0.897	0.695792	0.816584	-0.804986	1.02468	0.11936	0.244094
ENSG00000280339	chr11	86908990	86912238	-	TEC	RP11-736K20.4	1.55511	0	5.96458	1.80456	0	0	0	11.1226	7.46553	14.6808	7.71269	1.11571	32.7246	69.0525	108.389	63.1994	79.9482	44.5319	29.4754	11.4711	18.1798	21.6506	0	2.61905	0.579495	1.01908	0.192012	0.376019	-1.23991	1.38794	0.031891	0.108413	-0.550289	0.792134	0.243825	0.409642	-0.020805	0.756194	0.966276	0.993907	-0.511439	0.769828	0.263651	0.428441
ENSG00000280344	chr16	51176066	51178898	+	TEC	AC009166.7	1.55511	0	1.32546	0	0	0	0	1.71117	2.13301	0.978718	1.10181	0	0	2.87719	1.06264	0	10.3159	0	0	1.91184	0	0	0	0	0.350236	1.18842	0.40334	NA	-0.368383	1.16497	0.331135	NA	0.0186197	1.11522	0.965105	NA	0.28909	1.28368	0.581937	NA	-0.206642	1.12184	0.611372	NA
ENSG00000280347	chr7	127359785	127364759	-	TEC	AC000123.2	10.1082	6.47498	18.5565	22.557	18.2038	10.7488	44.0658	28.2344	26.6626	38.17	20.9344	18.9671	22.5687	18.2222	30.8166	12.6399	49.6452	53.4382	35.6161	16.2507	42.1772	56.9752	40.9127	14.4048	-0.244846	0.437346	0.393588	0.59981	-0.512492	0.471922	0.11699	0.27705	-0.169304	0.470775	0.650301	0.785983	-0.362895	0.496076	0.373376	0.544831	0.166948	0.470844	0.658459	0.787285
ENSG00000280351	chr17	81003335	81005132	+	TEC	CTD-2561B21.8	2.33267	3.23749	0.662731	7.21824	6.06794	7.52415	3.75028	18.8229	10.665	19.5744	9.91631	14.5042	7.89905	19.1813	44.6309	5.7454	27.0792	54.4278	60.179	44.9283	64.7202	33.0456	16.8464	10.4762	-0.882954	0.872418	0.0496833	0.147198	-0.280179	0.524614	0.389476	0.60567	-1.3424	0.727935	0.00761236	0.0312452	-0.273396	0.584029	0.540509	0.696057	-0.919574	0.631937	0.0397641	0.108945
ENSG00000280352	chr4	137601899	137602433	-	TEC	RP13-884E18.3	0	0	0	0	0	1.07488	0.937569	0	2.13301	0	2.20363	0	4.51374	4.79531	1.06264	0	1.28949	0	1.22814	2.86777	2.18158	0	0	0	-0.196375	1.02676	0.62093	NA	-0.224742	0.958116	0.524613	NA	-0.326367	1.05102	0.482305	NA	0.381156	1.1975	0.483346	NA	-0.714237	1.2452	0.154449	NA
ENSG00000280353	chr19	48198107	48199720	-	TEC	CTC-453G23.7	0.777556	0	1.32546	0	0	0	0	0	2.13301	0	5.50906	0	0	3.83625	6.37585	0	5.15795	5.93758	2.45628	0.955922	5.09035	0	0	0	0.321237	1.11266	0.439964	NA	-0.262684	1.03715	0.466307	NA	-0.126752	1.01396	0.776622	0.873708	0.715955	1.37563	0.227499	0.384613	-0.743028	1.30961	0.13797	NA
ENSG00000280355	chr10	79681973	79684094	-	TEC	RP11-119F19.5	15.5511	53.9582	51.0303	94.7395	56.6341	41.9203	173.45	132.616	99.1849	69.489	104.672	161.778	84.6327	75.766	60.5705	24.1307	100.58	94.0117	136.324	39.1928	74.1737	124.206	102.282	110	-0.360438	0.422535	0.210317	0.399233	-0.645444	0.458449	0.0484199	0.147972	0.290829	0.446719	0.422694	0.596353	-0.00259869	0.455999	0.994628	1	0.297018	0.449134	0.41955	0.589061
ENSG00000280357	chr13	44432144	44432678	+	TEC	RP11-269C23.4	1.55511	3.23749	1.32546	0	0	1.07488	0	0	0	0	3.30544	0	6.77061	2.87719	5.31321	0	1.93423	0	0	1.91184	0	1.1395	0	0	0.504944	1.16035	0.262254	NA	0.14325	0.940798	0.676701	NA	0.155657	1.01284	0.728747	NA	0.306815	1.14674	0.567309	NA	-0.0960933	1.00618	0.818811	NA
ENSG00000280367	chr11	90223153	90226538	+	TEC	RP11-121L10.2	3.88778	7.55415	6.62731	7.21824	1.01132	4.29952	11.2508	3.42235	4.26602	5.87231	6.61088	6.69427	7.89905	6.71344	4.25056	3.44724	6.44743	6.92718	4.91257	2.86777	5.81755	6.83703	6.01658	7.85714	0.2006	0.472233	0.492798	0.688793	-0.254736	0.492886	0.427346	0.640474	0.268382	0.544601	0.504604	0.669116	-0.0679983	0.552286	0.875256	0.9426	0.333007	0.551564	0.414693	0.58478
ENSG00000280374	chr2	177317715	177318471	-	lncRNA	RP11-337N6.3	23.3267	7.55415	12.5919	26.1661	7.07926	11.8237	24.3768	22.2453	14.9311	12.7233	22.0363	21.1985	39.4952	38.3625	15.9396	19.5344	25.7897	7.91678	14.7377	17.2066	8.72632	22.7901	20.4564	13.0952	-0.0223693	0.401225	0.935032	0.973547	-0.235738	0.429113	0.446232	0.657312	0.301006	0.477383	0.424471	0.598037	-0.0129418	0.485216	0.974304	0.999591	0.315721	0.481699	0.409548	0.57967
ENSG00000280378	chr1	54033126	54034880	-	TEC	RP4-758J24.6	0	0	5.30185	0	0	0	3.75028	0	0	4.89359	5.50906	14.5042	5.64218	3.83625	8.50113	0	6.44743	6.92718	1.22814	1.91184	0	0	1.20332	1.30952	0.916489	1.37948	0.0945905	0.23398	-0.576768	1.15014	0.174895	0.363716	1.01887	1.24795	0.0808551	0.187483	1.24011	1.40706	0.0708675	0.160964	-0.062157	0.923987	0.884293	0.938278
ENSG00000280383	chr22	45657019	45680130	+	lncRNA	CTA-941F9.10	5.44289	4.31666	14.5801	5.41368	11.1245	3.22464	11.2508	3.42235	7.46553	2.93616	8.8145	3.34713	15.7981	20.1403	15.9396	4.59632	14.1844	13.8544	20.8784	9.55922	33.4509	1.1395	9.62652	22.2619	0.116562	0.499997	0.692348	0.832956	-0.058813	0.516234	0.852588	0.933445	-1.35425	0.81877	0.0115296	0.0434197	-0.639166	0.684926	0.190652	0.337785	-0.529867	0.605548	0.215318	0.372969
ENSG00000280385	chr11	90193614	90198120	+	TEC	AP000648.5	5.44289	9.71247	17.231	13.5342	5.05661	24.7222	11.2508	11.1226	8.53203	0	1.10181	12.2728	0	4.79531	20.1902	0	10.3159	13.8544	9.82514	2.86777	12.3623	2.27901	6.01658	14.4048	-0.112928	0.62449	0.725356	0.854659	0.131948	0.625169	0.681952	0.832111	-0.339706	0.778232	0.455387	0.62684	-0.313226	0.815597	0.538401	0.694382	-0.0546269	0.723071	0.898863	0.948223
ENSG00000280388	chr7	76043977	76045963	-	TEC	RP11-229D13.3	0	0	3.31366	0	1.01132	0	0	1.71117	3.19951	0	0	0	0	3.83625	7.43849	3.44724	11.6054	7.91678	8.59699	3.82369	0	0	0	0	0.289764	1.05408	0.479093	0.678444	-0.346016	1.0473	0.356501	0.573591	-1.13898	1.50725	0.0593617	0.14945	0	1.15558	1	1	-1.00388	1.42786	0.0714399	0.167885
ENSG00000280401	chr10	70434829	70436556	+	TEC	RP11-104F15.9	3.11022	9.71247	13.2546	11.7296	13.1472	13.9734	0	10.267	5.33252	0	2.20363	1.11571	3.38531	16.3041	17.0023	0	21.9213	24.7399	4.91257	1.91184	5.81755	0	3.60995	3.92857	-0.166742	0.613854	0.603317	0.771729	0.411396	0.706213	0.246509	0.455145	-0.730621	0.972205	0.157301	0.300561	-0.438092	0.922109	0.410856	0.581403	-0.268304	0.761293	0.541593	0.697067
ENSG00000280407	chr17	82249067	82251844	+	TEC	RP13-516M14.8	5.44289	0	1.98819	4.5114	3.03397	4.29952	4.68785	1.71117	5.33252	18.5956	4.40725	2.23142	10.1559	4.79531	2.12528	3.44724	8.38166	8.90637	8.59699	2.86777	4.36316	7.97653	4.81326	6.54762	-0.196777	0.576646	0.53078	0.719465	0.0112678	0.548736	0.971613	0.993873	0.351906	0.632128	0.411864	0.586741	0.211855	0.646344	0.650388	0.782517	0.15027	0.619959	0.721251	0.834236
ENSG00000280416	chr16	66944660	66945096	-	TEC	RP11-361L15.3	1.55511	0	0	0.902281	1.01132	1.07488	0	4.27794	1.0665	0	1.10181	0	1.12844	0	2.12528	1.14908	1.93423	0.989597	9.82514	3.82369	2.18158	7.97653	3.60995	3.92857	-0.196832	0.814919	0.59271	0.76466	-0.203155	0.720552	0.542288	NA	-1.66481	1.43749	0.0184723	0.0624867	-1.8544	1.50472	0.0187889	0.0565373	0.00524287	0.700727	0.990233	NA
ENSG00000280417	chr3	53046166	53048122	+	TEC	RP11-5O17.1	10.1082	4.31666	23.8583	14.4365	10.1132	1.07488	2.81271	3.42235	2.13301	0	0	0	0	4.79531	9.56377	6.89449	2.57897	0	20.8784	20.0744	9.45352	4.55802	4.81326	0	0.169297	0.617673	0.598902	0.769049	0.510133	0.786536	0.17574	0.364856	-4.41455	1.61263	5.54537e-05	0.000571931	-1.97648	1.57838	0.0157172	0.0488832	-1.11888	1.00999	0.0431944	0.115636
ENSG00000280420	chr5	134522613	134523096	-	TEC	AC005355.3	0	1.07916	1.32546	0	0	0	0	0	0	0	1.10181	0	4.51374	2.87719	9.56377	10.3417	0.644743	0.989597	0	1.91184	0	0	2.40663	0	0.375217	1.1114	0.377252	NA	0	0.925591	1	NA	-0.132362	1.05487	0.764796	NA	-0.230163	1.16423	0.663307	0.792657	0.0586667	1.00488	0.888361	NA
ENSG00000280422	chr3	51951849	51953902	-	TEC	RP11-155D18.13	44.3207	15.1083	24.5211	0.902281	8.09058	2.14976	5.62542	5.98911	6.39902	0	2.20363	3.34713	6.77061	46.9941	58.4453	13.789	47.0663	29.6879	18.4221	19.1184	23.2702	1.1395	0	0	2.38782	0.969977	0.000618415	0.00455555	-0.253902	0.563128	0.437633	0.64959	-2.65871	1.07459	0.000379698	0.00283394	0.786236	1.06756	0.178768	0.321909	-3.99503	1.42895	7.04511e-05	0.000742551
ENSG00000280425	chr1	54137746	54142980	+	lncRNA	RP11-446E24.3	0.777556	1.07916	1.32546	0.902281	0	0	2.81271	0.855587	0	0	1.10181	0	0	0	2.12528	0	3.22372	0.989597	0	0.955922	0	0	12.0332	32.7381	0.297786	1.00325	0.463509	0.665395	-0.304007	0.965948	0.404595	0.619269	0.0311535	1.01853	0.943861	0.978913	-2.41113	1.94036	0.00950405	0.0325772	2.10248	1.81428	0.00748909	0.0305074
ENSG00000280426	chr12	109997419	109999127	-	TEC	RP11-837J7.3	0.777556	4.31666	3.31366	9.92509	13.1472	20.4227	19.689	2.56676	9.59854	0	3.30544	0	6.77061	7.6725	12.7517	5.7454	7.73692	1.97919	7.36885	3.82369	7.99913	4.55802	9.62652	6.54762	-1.69126	0.990502	0.00453329	0.0232838	0.190249	0.497154	0.550852	0.74146	-1.40029	1.05558	0.0209823	0.0688797	-1.59143	1.09172	0.0170935	0.0523173	0.0526921	0.58542	0.898684	0.948138
ENSG00000280433	chr21	5155499	5165472	-	protein_coding	CH507-9B2.9	38.8778	22.6624	44.403	35.1889	8.09058	24.7222	41.253	9.41146	9.59854	10.7659	2.20363	2.23142	20.3118	22.0584	30.8166	29.8761	10.9606	7.91678	30.7035	29.6336	31.2693	30.7666	16.8464	15.7143	0.285647	0.466927	0.333528	0.539906	0.0815218	0.460829	0.794366	0.898349	-1.99489	0.811613	0.000605926	0.00415059	-1.45097	0.753408	0.00739298	0.0264821	-0.313203	0.525756	0.433301	0.602307
ENSG00000280434	chr22	44139365	44153626	+	lncRNA	RP4-671O14.6	5.44289	4.31666	9.94097	2.70684	3.03397	2.14976	3.75028	4.27794	2.13301	0.978718	5.50906	2.23142	0	0.959063	4.25056	0	9.0264	14.844	4.91257	0.955922	1.45439	0	0	9.16667	0.394832	0.788562	0.293802	0.497432	-0.0911156	0.652876	0.776615	0.887322	0.0985351	0.773101	0.824093	0.90421	-0.0182714	0.820451	0.971006	0.997305	0.11101	0.766894	0.797397	0.885163
ENSG00000280445	chr22	27414462	27419713	-	lncRNA	RP1-205F14P.1	0	0	0	2.70684	6.06794	4.29952	0	0	0	0	0	0	0	0	0	0	0	0	0	0	0	21.6506	0	0	-0.261577	1.41899	0.411454	NA	0.226515	1.35415	0.431737	NA	0	1.35008	1	NA	-0.371785	1.63892	0.377571	0.548949	0.267261	1.35493	0.362641	NA
ENSG00000280486	chr19	1385473	1389665	-	lncRNA	LLNLR-307A6.1	3.11022	2.15833	0.662731	1.80456	1.01132	0	3.75028	4.27794	1.0665	9.78718	1.10181	3.34713	1.12844	1.91813	0	14.9381	0.644743	3.95839	0	1.91184	0.727194	1.1395	1.20332	5.23809	0.249134	0.779887	0.492935	0.688944	-0.428077	0.841332	0.249759	0.458543	0.928968	1.07129	0.0936223	0.208237	0.379025	0.84249	0.463321	0.629968	0.448687	0.886293	0.330908	0.499619
ENSG00000280511	chr6	76561328	76562590	+	lncRNA	RP11-35J1.2	450.205	289.216	505.664	141.658	102.144	73.0918	1.87514	0	0	0	0	0	0	1.91813	0	0	0	0	0	0	0	0	0	0	1.73333	0.588916	0.000113141	0.00109468	6.52257	1.10884	9.32093e-11	4.62522e-09	0	0.882941	1	1	0	0.94804	1	1	0	0.864638	1	1
ENSG00000280537	chr2	219075329	219170827	-	protein_coding	RP11-33O4.2	0	0	0.662731	0.902281	0	1.07488	0	0	1.0665	0	0	0	0	3.83625	0	4.59632	2.57897	1.97919	0	0.955922	2.90877	1.1395	2.40663	0	-0.194466	0.996395	0.622471	NA	0.138482	0.91795	0.685774	NA	-0.632144	1.2048	0.213827	NA	-0.668066	1.28907	0.254334	NA	-0.0362068	0.941481	0.93211	NA
ENSG00000280560	chr10	89853595	90225443	+	lncRNA	LINC01374	1.55511	0	1.32546	4.5114	21.2378	7.52415	0	3.42235	0	0	0	0	0	0.959063	0	0	0.644743	0	0	0	0	0	0	1.30952	-0.779061	1.37535	0.131212	NA	0.617063	1.2539	0.159026	NA	0	1.0866	1	1	-0.22144	1.21655	0.672926	0.799523	0.2002	1.08491	0.629473	NA
ENSG00000280594	chr21	17611744	17633199	+	lncRNA	BTG3-AS1	0	3.23749	0.662731	0	0	1.07488	1.87514	1.71117	0	0	3.30544	1.11571	4.51374	5.75438	1.06264	1.14908	1.28949	0.989597	3.68443	0	0	0	2.40663	6.54762	0.372149	1.00776	0.370531	NA	-0.324345	0.943411	0.375959	NA	0.0975426	0.900244	0.828348	0.907224	-0.318555	0.976206	0.54816	0.702198	0.369931	0.930739	0.414321	NA
ENSG00000280604	chr21	45914296	45919483	+	lncRNA	PCBP3-OT1	13.2184	0	11.2664	0	0	0	0	0.855587	0	0	1.10181	0	0	1.91813	1.06264	0	2.57897	0.989597	1.22814	0	2.18158	1.1395	0	1.30952	2.15431	1.97248	0.0101883	NA	-0.126219	0.926296	0.711762	NA	-0.330572	1.06614	0.476119	0.64377	-0.246827	1.13883	0.641989	0.776293	-0.0999086	0.965143	0.814115	NA
ENSG00000280620	chr3	63911518	63911772	-	lncRNA	SCAANT1	1.55511	2.15833	0.662731	2.70684	2.02265	1.07488	0.937569	0	1.0665	0	0	0	6.77061	13.4269	8.50113	0	1.28949	0	4.91257	6.69145	5.09035	1.1395	1.20332	1.30952	-0.140684	0.619016	0.661249	0.813676	0.433386	0.8218	0.242171	0.449799	-3.13961	1.52464	0.00072647	0.00479389	-1.03174	1.21069	0.10355	0.214582	-1.00317	0.950347	0.0586338	0.145338
ENSG00000280623	chr22	23536881	23547797	+	lncRNA	PCAT14	98.7496	118.708	78.2023	3370.92	1950.84	3593.32	696.614	1086.6	526.853	77.3187	65.0069	41.2813	13.5412	34.5263	8.50113	14.9381	16.7633	4.94798	3.68443	11.4711	4.36316	0	2.40663	0	-4.75373	0.473347	6.18937e-25	2.71657e-22	1.64171	0.541852	3.59609e-05	0.000417394	2.98677	0.592445	2.28613e-08	7.04089e-07	5.48279	1.12719	3.20194e-08	5.70997e-07	-1.67245	1.1701	0.00987821	0.0377913
ENSG00000280634	chr12	125025434	125027410	-	lncRNA	THRIL	2.33267	4.31666	8.61551	7.21824	7.07926	1.07488	0.937569	2.56676	0	0	4.40725	4.46284	0	0.959063	0	1.14908	1.28949	4.94798	8.59699	2.86777	10.1807	1.1395	3.60995	0	-0.00175033	0.589391	0.995519	1	0.677143	0.93538	0.106912	0.259902	-0.534417	0.799453	0.257739	0.425881	0.334585	0.851609	0.516775	0.676755	-0.892377	0.968844	0.0869974	0.193875
ENSG00000280639	chr15	70570958	70586606	-	lncRNA	LINC02204	2.33267	3.23749	6.62731	0.902281	3.03397	2.14976	0.937569	0	0	0	0	0	0	0	0	0	1.28949	0.989597	3.68443	0.955922	4.36316	1.1395	1.20332	0	0.26969	0.754148	0.452283	NA	0.626497	1.0979	0.145842	NA	-1.59477	1.48601	0.0225218	NA	-0.591727	1.1523	0.299738	NA	-0.564285	0.98021	0.239756	NA
ENSG00000280649	chr1	148458814	148459871	+	TEC	CH17-172B3.1	24.8818	38.8499	11.9292	15.3388	35.3963	24.7222	23.4392	50.4796	50.1257	89.0634	137.727	100.414	83.5042	62.3391	64.8211	183.853	72.2112	95.0013	6.14071	30.5895	21.0886	12.5346	30.0829	41.9048	-0.00563604	0.391746	0.98349	1	-0.405872	0.433371	0.196028	0.392223	2.18679	0.593464	7.77064e-06	0.00010925	1.62588	0.567377	0.000378181	0.00217015	0.343192	0.471903	0.364794	0.535016
ENSG00000280670	chr1	45493866	45500079	-	protein_coding	CCDC163	86.3087	98.2039	90.7942	137.147	100.121	101.039	102.195	71.0137	45.8597	75.3613	114.589	117.15	95.917	117.006	90.3245	59.7522	94.1325	117.762	65.0915	57.3553	47.9948	60.3937	57.7591	31.4286	-0.215359	0.273549	0.348521	0.555256	0.484889	0.291797	0.0543594	0.160798	0.727069	0.313323	0.00973296	0.0380071	0.905485	0.325989	0.00233026	0.010113	-0.144784	0.314115	0.612101	0.751563
ENSG00000280693	chr10	103745966	103755423	+	lncRNA	SH3PXD2A-AS1	0	1.07916	0	1.80456	4.04529	3.22464	11.2508	1.71117	0	0	0	0	3.38531	0.959063	0	0	0.644743	0	0	2.86777	0	0	22.863	6.54762	-0.740342	1.34461	0.144002	0.311005	-0.0861865	0.825844	0.795981	0.899272	-0.455527	1.15061	0.339486	0.515183	-2.26238	2.02377	0.0127334	0.0411695	0.843609	1.27593	0.111361	0.23213
ENSG00000280707	chr6	167228300	167237511	+	lncRNA	HPAT5	919.071	1956.52	1481.2	304.971	291.261	66.6425	15.0011	0	0	0	0	0	0	0	0	0	0	0	0	0	0	0	0	1.30952	0.40094	1.22178	0.348799	0.555556	0.980985	1.6991	0.0614133	0.176159	0	1.17014	1	1	-0.174949	1.31436	0.729868	0.839718	0.153433	1.15244	0.693098	0.813142
ENSG00000280719	chr10	35778302	35800920	+	lncRNA	PCAT5	1.55511	0	0	1.80456	5.05661	2.14976	1.87514	0.855587	1.0665	0	1.10181	3.34713	0	3.83625	2.12528	0	0.644743	0.989597	0	0.955922	1.45439	0	1.20332	0	-0.728456	1.1525	0.135907	NA	0.288859	0.776967	0.40556	NA	0.205091	0.883663	0.65219	NA	0.529004	1.08881	0.343833	NA	-0.227759	0.933555	0.602485	NA
ENSG00000280721	chr2	87439523	87459044	-	lncRNA	LINC01943	0	2.15833	0	0.902281	0	0	3.75028	4.27794	2.13301	22.5105	2.20363	4.46284	28.2109	4.79531	9.56377	66.6467	18.0528	22.7607	23.3347	50.6639	31.9965	7.97653	18.0497	44.5238	0.148481	0.824314	0.686285	0.829391	-1.22588	1.38059	0.0327894	0.110633	-1.02864	0.814318	0.0446193	0.1211	-0.682879	0.735419	0.176915	0.319495	-0.280705	0.628068	0.509334	0.670259
ENSG00000280734	chr13	99486962	99499306	-	lncRNA	LINC01232	49.7636	32.3749	58.9831	25.2639	11.1245	27.9469	11.2508	17.9673	43.7267	17.6169	29.7489	39.0499	50.7796	46.035	68.009	37.9197	49.0005	63.3342	35.6161	18.1625	37.0869	19.3716	4.81326	17.0238	0.702619	0.492456	0.0297927	0.100615	-0.0947019	0.40387	0.753567	0.874894	-0.0522196	0.433564	0.883367	0.942126	0.780973	0.506394	0.0592129	0.140725	-0.797743	0.495754	0.0417809	0.112906
ENSG00000280739	chr3	40061110	40309698	-	lncRNA	EIF1B-AS1	48.986	29.1374	47.7167	46.9186	29.3284	48.3696	30.9398	96.6813	85.3203	84.1698	93.6541	108.224	125.256	77.6841	81.8234	202.238	141.199	102.918	74.9167	39.1928	37.8141	69.5098	40.9127	34.0476	0.0130657	0.337257	0.959512	0.987324	-0.519856	0.372339	0.0768841	0.20707	0.720376	0.396539	0.0319326	0.0945442	0.797663	0.406473	0.024511	0.0698967	-0.0416463	0.383251	0.900151	0.949145
ENSG00000280744	chr2	234682668	234717764	+	lncRNA	LINC01173	3.11022	15.1083	7.95278	0.902281	2.02265	1.07488	7.50055	0	2.13301	0	0	0	0	0	0	13.789	0.644743	0.989597	1.22814	0	7.27194	15.9531	40.9127	43.2143	0.963447	1.23209	0.0746617	0.198517	-0.28257	0.793602	0.416914	0.631008	-1.43286	1.46841	0.0321662	0.0950416	-5.44395	1.81444	2.78493e-05	0.000228122	1.71666	1.35052	0.0125406	0.0453753
ENSG00000280758	chr9	128630328	128631685	-	lncRNA	RP11-216B9.9	2.33267	0	10.6037	2.70684	1.01132	2.14976	0	1.71117	2.13301	0	4.40725	0	1.12844	5.75438	7.43849	0	6.44743	1.97919	6.14071	7.64737	4.36316	1.1395	0	1.30952	0.308626	0.789674	0.403512	0.609943	0.133777	0.723369	0.683443	0.832624	-0.737368	1.00208	0.156959	0.300092	0.251925	0.975563	0.632073	0.767942	-0.993432	1.18429	0.075147	0.17429
ENSG00000280780	chr5	147559994	147662009	+	lncRNA	JAKMIP2-AS1	835.872	1981.34	1447.41	16.2411	6.06794	4.29952	1.87514	0	0	0.978718	0	2.23142	10.1559	1.91813	15.9396	5.7454	2.57897	8.90637	1.22814	0.955922	1.45439	3.41851	45.726	22.2619	6.81645	0.790637	3.22616e-20	7.56111e-18	2.38322	1.5364	0.00307356	0.0171503	-0.0682021	0.76927	0.877456	0.938671	-3.61853	1.21457	7.51288e-05	0.000542824	3.40898	1.13064	5.36375e-05	0.000594518
ENSG00000280789	chr16	29816152	29822489	+	protein_coding	PAGR1	962.614	1073.77	746.235	1057.47	1284.38	925.471	585.981	527.042	503.39	359.19	409.874	431.78	363.356	554.338	533.446	436.651	529.979	551.205	432.306	410.09	344.69	584.566	714.769	679.643	-0.201079	0.182934	0.235333	0.432241	0.932002	0.19535	2.90583e-07	6.26811e-06	0.0169671	0.19442	0.927707	0.970074	-0.682836	0.196902	0.0003365	0.0019714	0.693379	0.19574	0.00023011	0.00197356
ENSG00000280798	chr11	33076149	33079454	+	lncRNA	LINC00294	242.597	131.658	656.767	106.469	64.7246	88.1401	114.383	239.564	210.101	164.425	199.428	174.051	207.632	442.128	443.121	88.4792	584.782	830.272	338.967	409.134	410.864	158.391	131.161	144.048	1.63133	0.694633	0.000720746	0.00517151	-0.638731	0.492343	0.0578344	0.168382	-0.75386	0.518189	0.0586722	0.148122	0.213274	0.490229	0.597991	0.741671	-0.998097	0.539422	0.0157339	0.0539384
ENSG00000280809	chr10	25651712	25732935	+	lncRNA	LINC00836	0.777556	113.312	1.32546	12.6319	26.2944	1.07488	0	0	0	0	0	0	2.25687	1.91813	1.06264	0	0	0.989597	0	0	0	0	2.40663	0	0.312239	0.964255	0.438349	0.642536	2.40489	2.25154	0.00629978	0.0306932	0	1.05848	1	1	-0.450955	1.24351	0.413841	0.583946	0.3909	1.11858	0.377127	0.547226
ENSG00000280828	chr7	128533652	128615970	+	unprocessed_pseudogene	RP11-274B21.1	0	0	2.65093	0	0	0	0	0	0	0	1.10181	0	0	3.83625	1.06264	1.14908	9.67115	7.91678	0	0	2.90877	0	0	0	0.280264	1.21036	0.485334	NA	0	1.06659	1	NA	-0.174821	1.18933	0.674213	NA	0.112624	1.31545	0.822225	NA	-0.259212	1.1823	0.514216	NA
ENSG00000280832	chr11	126340889	126355587	-	lncRNA	GSEC	27.992	52.879	37.113	67.671	58.6567	62.343	93.7569	175.395	182.372	235.871	280.962	314.631	670.291	285.801	325.168	700.939	352.675	349.328	116.673	141.476	108.352	94.5789	168.464	254.048	-0.431231	0.36049	0.109719	0.258302	-0.934971	0.403473	0.00258797	0.0149237	0.965353	0.393615	0.00383897	0.0182266	0.562151	0.37485	0.0924235	0.197105	0.386527	0.366489	0.228861	0.388917
ENSG00000280852	chr17	60101759	60102919	-	transcribed_processed_pseudogene	CTD-2319I12.10	10.8858	46.404	30.4856	1.80456	24.2717	9.67391	10.3133	17.9673	7.46553	8.80847	26.4435	11.1571	15.7981	10.5497	6.37585	14.9381	3.86846	0.989597	9.82514	7.64737	15.2711	4.55802	6.01658	1.30952	0.566492	0.667851	0.118995	0.273081	-0.00484484	0.519101	0.987773	0.999965	0.241843	0.604756	0.563969	0.71799	1.17573	0.846905	0.0368218	0.0970893	-0.721248	0.72873	0.120816	0.246209
ENSG00000280870	chrX	76656866	77014532	-	lncRNA	MIR325HG	65.3147	4.31666	21.2074	14.4365	20.2265	38.6956	31.8774	45.3461	33.0616	27.4041	49.5816	39.0499	62.064	52.7485	46.7562	93.0756	101.225	70.2614	7.36885	2.86777	1.45439	2.27901	6.01658	6.54762	0.144304	0.429024	0.608668	0.77556	-0.297193	0.460014	0.349006	0.566681	2.97854	0.783837	5.00787e-06	7.57168e-05	2.5289	0.800342	5.78789e-05	0.000433489	0.212942	0.598392	0.610639	0.750549
ENSG00000280916	chr6	1601654	1607354	+	lncRNA	FOXCUT	0	0	0	4.5114	4.04529	2.14976	0	5.13352	1.0665	0	1.10181	0	0	1.91813	8.50113	0	2.57897	0.989597	2.45628	1.91184	2.18158	4.55802	0	0	-1.68565	1.75676	0.0219151	NA	0.151251	0.771379	0.649809	NA	-0.638377	1.15001	0.213009	0.372275	-0.551737	1.17342	0.329941	0.500313	-0.117775	0.886308	0.784925	NA
ENSG00000280927	chr4	1210120	1218591	+	lncRNA	CTBP1-AS	6.998	3.23749	3.97639	9.02281	2.02265	9.67391	7.50055	1.71117	3.19951	5.87231	4.40725	6.69427	2.25687	12.4678	9.56377	5.7454	7.09218	4.94798	11.0533	4.77961	5.81755	3.41851	4.81326	5.23809	-0.209018	0.488005	0.480157	0.679186	0.314785	0.524564	0.336457	0.554579	-0.17079	0.555334	0.672835	0.802482	0.191093	0.61285	0.675497	0.801361	-0.348192	0.586324	0.404967	0.574751
ENSG00000280987	chr5	139273752	139331671	+	protein_coding	MATR3	11.6633	17.2666	14.5801	6.31596	6.06794	4.29952	1.87514	7.70028	4.26602	7.82975	7.71269	7.80998	4.51374	1.91813	0	0	0	0.989597	0	0	0.727194	4.55802	0	0	0.624539	0.689388	0.0951109	0.23479	0.0943226	0.532002	0.766579	0.881786	2.8272	1.50576	0.00138763	0.00802132	1.31806	0.980607	0.0315834	0.0857249	0.718756	1.02472	0.154319	0.293315
ENSG00000281005	chr16	3263743	3267567	+	lncRNA	LINC00921	0	0	0	0	0	0	1.87514	1.71117	6.39902	0.978718	3.30544	7.80998	9.02749	7.6725	5.31321	9.19265	14.1844	6.92718	17.194	19.1184	7.99913	12.5346	13.2365	13.0952	0	0.799226	1	1	-2.50025	1.65096	0.00314591	0.0174715	-1.21407	0.75107	0.0160447	0.0561063	-1.1151	0.727923	0.0315112	0.085575	-0.099608	0.529598	0.803093	0.888688
ENSG00000281016	chr4	386174	454070	+	lncRNA	RP11-2H3.7	6.998	8.63331	12.5919	1.80456	3.03397	5.37439	0	0	1.0665	0	0	2.23142	0	0	1.06264	0	0	0	0	0	0	0	0	0	0.305869	0.949004	0.444488	NA	0.666134	1.27741	0.139045	NA	0.400935	1.12954	0.392564	0.568247	0.384794	1.19765	0.479553	0.644523	0	1.01705	1	NA
ENSG00000281021	chr6	149576089	149590864	-	lncRNA	RP1-12G14.9	5.44289	4.31666	3.31366	0.902281	5.05661	5.37439	1.87514	5.98911	9.59854	2.93616	11.0181	4.46284	2.25687	4.79531	5.31321	4.59632	6.44743	2.96879	4.91257	6.69145	7.99913	3.41851	18.0497	11.7857	0.0777781	0.504283	0.791604	0.893042	-0.244679	0.537863	0.451156	0.661553	-0.0613645	0.569921	0.8804	0.940103	-0.509537	0.621805	0.271761	0.436645	0.40171	0.579418	0.335874	0.505291
ENSG00000281026	chr13	32504506	32509395	-	lncRNA	N4BP2L2-IT2	9.33067	5.39582	50.3676	0	2.02265	10.7488	2.81271	16.2562	7.46553	14.6808	17.629	8.92569	21.4403	33.5672	60.5705	5.7454	54.1584	43.5423	14.7377	11.4711	8.72632	4.55802	4.81326	1.30952	1.37566	1.08526	0.0166225	0.0647938	-0.366487	0.642037	0.285866	0.500716	0.109947	0.639745	0.795669	0.885846	1.05801	0.897022	0.0640381	0.149179	-0.780735	0.806597	0.106998	0.225571
ENSG00000281091	chrX	103404777	103452754	+	lncRNA	RP13-349O20.2	52.0962	65.829	45.7285	30.6775	51.5775	24.7222	21.5641	41.9238	33.0616	65.5741	96.9595	33.4713	46.2659	72.8888	27.6287	22.9816	74.1455	34.6359	18.4221	24.854	40.7228	20.5111	16.8464	10.4762	0.330873	0.397881	0.237123	0.434471	0.0837109	0.397092	0.779987	0.889499	0.889353	0.48282	0.0203572	0.0672934	1.70472	0.568036	0.000210294	0.00132281	-0.560301	0.474065	0.140966	0.274562
ENSG00000281100	chr3	36823151	36825158	-	TEC	RP11-640L9.2	2.33267	4.31666	3.97639	0	3.03397	3.22464	7.50055	26.5232	19.1971	4.89359	14.3236	23.4299	13.5412	26.8538	35.0672	10.3417	28.3687	28.6983	19.6503	16.2507	15.9983	6.83703	6.01658	2.61905	0.278706	0.582747	0.383955	0.591152	-2.58534	1.0061	0.00021252	0.00189209	-0.17028	0.507163	0.660909	0.794095	0.941602	0.660442	0.0531938	0.129651	-1.09995	0.676412	0.0188174	0.0620394
ENSG00000281103	chr7	38341577	38378804	+	lncRNA	TRG-AS1	32.6573	29.1374	37.113	102.86	64.7246	73.0918	26.2519	97.5369	345.547	33.2764	4.40725	36.8185	9.02749	11.5088	9.56377	1.14908	10.9606	11.8752	3.68443	5.73553	7.27194	0	0	0	-0.58764	0.64882	0.103033	0.247337	-0.41647	0.547891	0.216239	0.418036	1.35202	0.843606	0.0129478	0.0475493	5.57508	1.42296	1.62658e-06	1.86764e-05	-2.84889	1.55837	0.00129122	0.00781417
ENSG00000281106	chr13	51813347	51845177	-	protein_coding	TMEM272	0	0	0.662731	0	0	0	0.937569	3.42235	3.19951	0	0	1.11571	0	10.5497	12.7517	2.29816	5.15795	5.93758	9.82514	7.64737	8.72632	0	1.20332	0	0.130204	0.882209	0.729896	0.857111	-1.41637	1.56255	0.0251228	0.0905648	-2.26942	1.61644	0.00571805	0.0249673	-0.0502425	1.02012	0.923128	0.969282	-2.01709	1.57769	0.00815196	0.0325249
ENSG00000281128	chr9	33676785	33688011	+	lncRNA	PTENP1-AS	15.5511	26.9791	26.5093	9.92509	20.2265	16.1232	35.6276	25.6676	22.3966	2.93616	6.61088	10.0414	32.7246	24.9356	28.6913	3.44724	18.6976	23.7503	47.8975	40.1487	61.8115	22.7901	13.2365	9.16667	0.313549	0.39513	0.260424	0.460088	-0.525782	0.422781	0.0930336	0.237366	-2.70535	0.592535	1.96851e-07	4.5839e-06	-0.890776	0.548047	0.0410171	0.10581	-1.36145	0.51539	0.000808263	0.00536419
ENSG00000281183	chr15	73567012	73569294	-	lncRNA	NPTN-IT1	10.1082	2.15833	19.8819	1.80456	0	1.07488	2.81271	5.13352	7.46553	0	4.40725	11.1571	2.25687	0.959063	10.6264	10.3417	16.7633	19.7919	40.5287	0.955922	17.4526	6.83703	8.42321	2.61905	1.90442	1.46389	0.010778	0.0462049	-0.773988	1.0447	0.0854787	0.223391	-0.890309	0.902505	0.0881224	0.19965	-0.0919474	0.763262	0.852317	0.926587	-0.734263	0.834484	0.130248	0.259726
ENSG00000281189	chr7	148987527	148989432	+	lncRNA	GHET1	21.7716	16.1875	35.7875	14.4365	11.1245	7.52415	14.0635	12.8338	12.798	6.85103	8.8145	11.1571	16.9265	26.8538	34.0045	42.516	27.724	34.6359	22.1066	15.2947	20.3614	10.2555	9.62652	18.3333	0.806925	0.45188	0.00997892	0.0435193	-0.152266	0.377478	0.603998	0.781038	-0.83526	0.450994	0.022695	0.073134	-0.373514	0.450492	0.329098	0.499507	-0.445678	0.409762	0.199442	0.353745
ENSG00000281195	chr2	71373938	71376320	+	lncRNA	RP11-236P2.2	0.777556	0	11.9292	3.60912	0	3.22464	0	5.13352	3.19951	0	1.10181	2.23142	2.25687	2.87719	7.43849	4.59632	13.5396	13.8544	2.45628	2.86777	2.18158	1.1395	1.20332	0	0.250548	0.725923	0.475558	0.675134	-0.0680448	0.661677	0.831956	0.920931	-0.3756	0.879208	0.422699	0.596353	0.132403	0.955444	0.798694	0.888575	-0.473989	0.937784	0.309497	0.478139
ENSG00000281202	chr4	13526319	13534335	-	lncRNA	LINC01097	0.777556	2.15833	4.63912	5.41368	2.02265	6.44927	0	0.855587	1.0665	0	7.71269	85.9098	0	0	32.9419	2.29816	3.86846	35.6255	0	0	0.727194	0	0	10.4762	-0.167497	0.886398	0.659061	0.812135	0.561535	1.16753	0.184212	0.376022	2.67229	2.03881	0.00314334	0.0154736	1.08139	1.3718	0.100472	0.209931	0.756198	1.26577	0.138022	0.270388
ENSG00000281207	chr1	41014590	41043890	+	lncRNA	SLFNL1-AS1	3.11022	0	11.9292	3.60912	0	1.07488	4.68785	2.56676	4.26602	10.7659	3.30544	2.23142	1.12844	7.6725	11.6891	0	9.0264	9.89597	7.36885	6.69145	8.72632	0	1.20332	5.23809	0.519198	0.895615	0.207775	0.396059	-0.322719	0.751054	0.354998	0.572291	-0.172781	0.740353	0.695824	0.818128	0.557095	0.908371	0.301416	0.469328	-0.691255	0.912383	0.159422	0.300451
ENSG00000281327	chr5	82848260	82859958	-	lncRNA	LINC01338	1.55511	0	0	0	0	0	0	0.855587	0	0	0	0	0	0	1.06264	0	1.28949	1.97919	0	1.91184	0.727194	0	7.21989	30.119	0.214305	1.1056	0.591936	0.764327	-0.10461	1.00817	0.758688	NA	-0.352362	1.17902	0.434723	0.607438	-1.8235	2.02722	0.025487	0.0721465	0.737889	1.32385	0.137684	NA
ENSG00000281332	chr7	32760279	32762924	+	lncRNA	LINC00997	12.4409	12.95	58.3204	16.2411	12.1359	12.8985	9.37569	17.9673	8.53203	2.93616	29.7489	18.9671	15.7981	46.9941	79.6981	25.2798	100.58	101.928	52.8101	45.8842	50.9035	22.7901	9.62652	2.61905	0.42608	0.587358	0.199296	0.385122	0.0760327	0.511834	0.810238	0.907702	-0.912824	0.695721	0.0521594	0.135723	0.302742	0.627528	0.512819	0.673628	-1.32336	0.787976	0.0102249	0.038702
ENSG00000281333	chr12	88580531	88600725	+	lncRNA	RP11-900F13.3	25.6593	5.39582	3.97639	1.80456	2.02265	1.07488	4.68785	8.55587	4.26602	8.80847	7.71269	10.0414	19.1834	4.79531	12.7517	16.0871	13.5396	29.6879	4.91257	4.77961	1.45439	0	0	0	1.98037	1.14172	0.00390726	0.020689	-0.745571	0.817682	0.0697999	0.193279	0.684021	0.69516	0.136086	0.27091	4.00146	1.50956	0.00015487	0.00101845	-2.1408	1.47616	0.00537364	0.0237759
ENSG00000281344	chr12	102197585	102402596	+	lncRNA	HELLPAR	34.2124	19.4249	100.072	32.4821	30.3397	50.5193	58.1293	15.4006	27.7291	16.6382	8.8145	21.1985	14.6697	7.6725	30.8166	19.5344	14.1844	11.8752	25.791	8.6033	26.9062	2.27901	12.0332	15.7143	0.189309	0.45615	0.512116	0.704255	0.0735109	0.466157	0.8145	0.910271	-0.219074	0.542497	0.58479	0.7346	0.387579	0.596267	0.391634	0.56238	-0.594057	0.592536	0.162833	0.304981
ENSG00000281357	chr5	91380349	91612566	+	lncRNA	ARRDC3-AS1	18.6613	14.0291	9.94097	32.4821	32.3623	32.2464	33.7525	51.3352	30.9286	22.5105	24.2399	44.6284	34.9815	21.0994	30.8166	24.1307	15.4738	19.7919	35.6161	39.1928	41.45	17.0926	43.3193	36.6667	-0.880377	0.429114	0.00407892	0.0214241	-0.183984	0.325051	0.496924	0.699567	-0.279817	0.34816	0.361317	0.537205	-0.0704925	0.362558	0.828962	0.909863	-0.21353	0.350702	0.49245	0.656156
ENSG00000281358	chr3	50337511	50338300	+	lncRNA	RASSF1-AS1	0.777556	17.2666	3.97639	10.8274	14.1585	10.7488	11.2508	11.1226	10.665	6.85103	9.91631	3.34713	18.055	46.035	10.6264	27.5779	12.2501	8.90637	11.0533	18.1625	16.7255	6.83703	22.863	65.4762	-0.279457	0.551523	0.372455	0.579807	0.0426045	0.514138	0.892827	0.955877	-0.62922	0.671767	0.161985	0.307085	-1.5401	0.845009	0.00820671	0.028853	0.557647	0.619846	0.196999	0.350332
ENSG00000281376	chr20	31721507	31723409	+	lncRNA	ABALON	118.966	63.6707	36.4502	21.6547	15.1698	42.9952	47.816	5.13352	18.1306	21.5318	9.91631	18.9671	27.0825	20.1403	25.5034	19.5344	7.09218	17.8127	114.217	17.2066	53.0851	67.2308	26.4729	40.5952	0.791131	0.678764	0.0408059	0.127235	0.0719562	0.479147	0.819074	0.912916	-1.26362	0.713923	0.01045	0.0402652	-0.929746	0.650327	0.0540671	0.131232	-0.256572	0.54036	0.525299	0.683839
ENSG00000281392	chr3	87089129	87158363	+	lncRNA	LINC00506	0	1.07916	2.65093	0.902281	0	0	2.81271	0	0	0	0	0	4.51374	0.959063	1.06264	0	0.644743	0	6.14071	0.955922	0	3.41851	1.20332	0	0.305969	1.07717	0.458533	NA	-0.195825	0.974623	0.575944	NA	-0.777756	1.32981	0.142461	NA	-0.717897	1.36711	0.22677	NA	-0.106402	0.979919	0.80168	NA
ENSG00000281398	chr5	139274102	139284899	+	lncRNA	SNHG4	301.692	1519.46	1116.7	587.385	632.077	410.604	271.895	248.976	314.619	112.553	88.145	89.2569	32.7246	45.076	20.1902	34.4724	33.5266	17.8127	141.236	91.7685	106.897	189.158	68.589	102.143	0.522881	0.400258	0.0672448	0.184014	0.637691	0.404558	0.0384281	0.124407	-0.161792	0.403667	0.634436	0.773404	-0.237539	0.418001	0.513127	0.673962	0.0621588	0.405136	0.856914	0.922063
ENSG00000281404	chr7	30390885	30412375	+	lncRNA	LINC01176	3.88778	3.23749	9.94097	4.5114	1.01132	5.37439	4.68785	5.13352	2.13301	15.6595	3.30544	6.69427	14.6697	21.0994	8.50113	12.6399	13.5396	25.7295	1.22814	5.73553	5.81755	3.41851	4.81326	2.61905	0.260342	0.530305	0.397332	0.603967	-0.0567838	0.520724	0.857666	0.936573	0.527747	0.609958	0.217901	0.378415	0.738926	0.686962	0.133012	0.258835	-0.138876	0.605583	0.740013	0.847719
ENSG00000281406	chr1	205434885	205457091	-	protein_coding	BLACAT1	450.982	212.595	418.183	92.0326	55.6227	77.3913	63.7547	131.76	55.4582	21.5318	98.0613	54.6698	21.4403	7.6725	6.37585	28.727	90.264	56.407	0	0	1.45439	3.41851	96.2652	95.5952	1.66155	0.908592	0.00328305	0.0179671	-0.0644605	0.495258	0.838183	0.924401	5.29481	1.25723	3.37161e-07	7.46355e-06	-0.0942714	0.592414	0.833628	0.913364	5.36685	1.21196	1.72033e-07	4.56052e-06
ENSG00000281468	chr19	27802838	27803472	+	lncRNA	CTC-459F4.9	13.996	30.2166	30.4856	25.2639	14.1585	21.4976	25.3144	9.41146	14.9311	0	7.71269	4.46284	29.3393	14.3859	29.754	56.305	17.4081	5.93758	14.7377	14.3388	26.9062	51.2777	37.3028	14.4048	0.115654	0.459752	0.686928	0.829828	0.128527	0.484065	0.68421	0.833086	-1.49978	0.841886	0.00682667	0.0287181	-2.56099	0.891714	0.000150213	0.000990408	0.501608	0.567612	0.227917	0.387685
ENSG00000281469	chr2	148044380	148044894	+	TEC	RP11-567F11.1	0	1.07916	1.32546	0.902281	0	0	0.937569	2.56676	0	1.95744	0	0	10.1559	3.83625	1.06264	0	1.93423	0	4.91257	3.82369	5.09035	2.27901	0	0	0.229492	0.92088	0.555314	NA	-0.332234	0.931437	0.364823	NA	-0.877911	1.18187	0.114368	0.239661	-0.0535648	1.01995	0.918069	0.966267	-0.751885	1.10946	0.143291	NA
ENSG00000281491	chr9	34985410	34989379	-	lncRNA	DNAJB5-DT	3.11022	0	1.32546	0	0	0	1.87514	0.855587	0	0	0	2.23142	5.64218	2.87719	3.18792	3.44724	3.86846	3.95839	0	1.91184	0	0	0	0	0.798621	1.29971	0.123127	NA	-0.446158	1.04987	0.257114	NA	0.0423039	0.958991	0.924636	NA	0.438492	1.145	0.426202	0.595614	-0.310579	1.01297	0.481944	NA
ENSG00000281501	chr4	25160641	25201440	+	lncRNA	SEPSECS-AS1	48.2084	17.2666	21.8701	40.6026	15.1698	8.59903	24.3768	15.4006	11.7315	17.6169	12.1199	5.57856	21.4403	44.1169	21.2528	21.8325	33.5266	12.8648	24.5628	39.1928	13.8167	6.83703	7.21989	9.16667	0.198203	0.430713	0.485011	0.683156	0.161046	0.449563	0.606067	0.782684	-0.713736	0.559727	0.0858019	0.19556	0.383067	0.57146	0.386722	0.557202	-1.16473	0.648587	0.0114489	0.0422735
ENSG00000281566	chrX	98450688	98892061	+	lncRNA	RP11-485F13.1	497.636	1633.85	304.194	384.372	390.371	220.35	291.584	254.109	88.5198	394.423	420.892	184.092	189.577	119.883	57.3826	179.257	148.291	95.0013	235.803	198.832	79.9913	157.252	140.788	81.1905	0.761674	0.572608	0.0307649	0.103148	0.342415	0.448019	0.278681	0.491851	0.632117	0.51328	0.109635	0.232649	1.02929	0.561187	0.0203623	0.0602636	-0.278252	0.485477	0.46898	0.635414
ENSG00000281571	chr1	145214851	145215938	+	TEC	CH17-195P21.2	6.998	15.1083	5.96458	2.70684	7.07926	9.67391	6.56299	16.2562	14.9311	30.3403	57.2943	27.8928	31.5962	31.6491	14.877	39.0688	29.0134	30.6775	3.68443	12.427	6.54474	1.1395	13.2365	24.8809	0.205624	0.48028	0.484778	0.683001	-0.450184	0.530729	0.180631	0.371518	1.82313	0.739982	0.000702972	0.00467132	1.11658	0.630233	0.0194635	0.0581779	0.435409	0.559562	0.290956	0.458831
ENSG00000281641	chr8	118620498	118906155	+	lncRNA	SAMD12-AS1	10.8858	20.5041	20.5447	0	0	0	0	0	0	0	0	0	0	0	1.06264	0	0	0	1.22814	0	1.45439	6.83703	1.20332	0	2.17532	2.14392	0.00906365	0.0403758	0	0.966301	1	1	-0.380984	1.16562	0.407157	0.58203	-0.93197	1.51185	0.140908	0.270721	0.280121	1.06192	0.515949	0.6761
ENSG00000281649	chr9	37079645	37090928	+	lncRNA	EBLN3P	1586.21	2491.79	1680.69	1654.78	1543.28	1839.12	1958.58	1860.05	1732	2814.79	2898.87	2928.74	3119	1143.2	1495.14	2314.25	2244.35	3188.48	1300.6	749.443	1150.42	2787.23	3245.34	3197.86	0.140732	0.262475	0.529059	0.718032	-0.109453	0.27101	0.647429	0.811178	1.30137	0.310137	2.92258e-06	4.76028e-05	-0.0833004	0.28663	0.756306	0.858253	1.38674	0.308146	6.18151e-07	1.3879e-05
ENSG00000281655	chr11	102681310	102683913	+	lncRNA	RP11-817J15.3	0	0	0	0	0	0	0	0.855587	1.0665	0	0	1.11571	16.9265	19.1813	9.56377	33.3233	3.22372	8.90637	0	1.91184	0.727194	0	3.60995	0	0	0.889786	1	1	-0.325193	0.949158	0.375403	0.592165	-0.298414	0.984093	0.520161	0.682441	-0.475463	1.1007	0.390451	0.561226	0.1013	0.875214	0.814295	0.896131
ENSG00000281691	chr3	50099603	50100988	-	lncRNA	RBM5-AS1	4.66533	3.23749	2.65093	1.80456	0	1.07488	1.87514	1.71117	3.19951	0	2.20363	4.46284	0	0.959063	5.31321	1.14908	1.28949	1.97919	1.22814	0	2.18158	0	1.20332	0	0.566304	0.948379	0.186562	NA	-0.286582	0.759192	0.406704	NA	0.288201	0.825957	0.528251	0.689424	0.834988	1.15372	0.165272	0.304274	-0.375008	0.937361	0.408549	NA
ENSG00000281706	chr6	27694035	27713352	+	lncRNA	LINC01012	77.7556	24.8208	64.2849	20.7525	28.317	22.5725	26.2519	37.6458	28.7956	36.2126	73.8214	47.9756	50.7796	70.0116	71.197	83.8829	78.6587	87.0845	31.9317	43.0165	34.1781	21.6506	24.0663	30.119	0.96578	0.408617	0.00130058	0.00835667	-0.260568	0.334215	0.344264	0.562462	0.423093	0.340237	0.159811	0.303921	0.89507	0.376438	0.00738113	0.026449	-0.419755	0.359495	0.184944	0.334485
ENSG00000281731	chr4	118664087	118685343	-	lncRNA	METTL14-DT	0.777556	2.15833	4.63912	0.902281	2.02265	5.37439	0.937569	11.9782	10.665	2.93616	5.50906	12.2728	33.8531	18.2222	32.9419	22.9816	41.2636	42.5527	12.2814	8.6033	8.72632	3.41851	9.62652	9.16667	-0.0156661	0.525387	0.958031	0.986486	-0.694334	0.687681	0.0696474	0.192993	-0.281376	0.560883	0.49	0.656778	-0.0604086	0.591349	0.892816	0.952548	-0.223638	0.559067	0.584522	0.731001
ENSG00000281852	chrX	71697196	71706455	+	lncRNA	LINC00891	3.88778	1.07916	1.32546	0.902281	0	0	1.87514	3.42235	2.13301	0	1.10181	0	7.89905	1.91813	0	9.19265	0.644743	0	3.68443	0.955922	5.81755	0	0	0	0.621254	1.17135	0.188624	0.371675	-0.625392	1.15982	0.151105	NA	-0.94631	1.28269	0.0974775	0.21448	0.182373	1.09315	0.729154	0.839357	-1.27354	1.44646	0.0398739	NA
ENSG00000281903	chr21	14819699	14918552	-	lncRNA	LINC02246	0	0	0.662731	5.41368	0	4.29952	3.75028	4.27794	9.59854	11.7446	12.1199	12.2728	11.2844	7.6725	5.31321	8.04357	5.80269	1.97919	9.82514	1.91184	2.90877	6.83703	0	6.54762	-1.64596	1.48761	0.019376	0.072754	-0.287515	0.592306	0.386129	0.602549	0.705009	0.713641	0.129426	0.261525	0.802538	0.755982	0.120314	0.239885	-0.0324273	0.63917	0.938855	0.971854
ENSG00000281912	chr1	45303910	45305619	+	lncRNA	LINC01144	41.2104	14.0291	35.1248	15.3388	8.09058	5.37439	7.50055	5.98911	10.665	5.87231	12.1199	6.69427	19.1834	60.421	34.0045	5.7454	47.711	16.8231	14.7377	23.898	20.3614	3.41851	3.60995	1.30952	1.0064	0.729579	0.0173318	0.0668824	0.118178	0.484609	0.708266	0.847265	-0.773603	0.613337	0.0766441	0.180451	0.909661	0.751771	0.0799504	0.176699	-2.05939	0.941308	0.00093622	0.00603114
ENSG00000281920	chr2	65623272	65628424	+	lncRNA	RP11-418H16.1	3.11022	4.31666	4.63912	17.1433	15.1698	7.52415	6.56299	0.855587	1.0665	2.93616	6.61088	5.57856	3.38531	1.91813	2.12528	5.7454	2.57897	3.95839	1.22814	1.91184	2.18158	6.83703	6.01658	1.30952	-1.01616	0.783652	0.0210873	0.0776341	1.38778	0.899116	0.00568617	0.0283289	0.737885	0.743898	0.120002	0.247782	0.0351629	0.616692	0.93867	0.976804	0.67367	0.721685	0.143616	0.278693
ENSG00000282012	chr22	24691122	24696003	-	lncRNA	LL22NC03-N95F10.1	48.2084	73.3831	80.1905	11.7296	5.05661	0	0	0	0	0	0	0	0	0	0	0	0	0	0	0	0	0	0	1.30952	0.230045	1.36831	0.494895	0.690246	0.286703	1.36619	0.352753	0.570507	0	1.32981	1	1	-0.0884295	1.52592	0.833752	0.913413	0.0718171	1.28607	0.810416	0.89361
ENSG00000282024	chr6	16259101	16264553	-	lncRNA	RP3-467D16.3	8.55311	35.6124	3165.87	213.841	153.721	72.0169	1.87514	0.855587	5.33252	0.978718	0	1.11571	0	0.959063	1.06264	0	1.28949	0.989597	0	0	0.727194	0	0	1.30952	1.33836	1.29619	0.0298778	0.100804	4.56994	1.45265	4.11551e-05	0.000468023	0.234751	0.988543	0.607687	0.752041	0.17794	1.04679	0.735052	0.843255	0.0715086	0.952444	0.866365	0.927379
ENSG00000282048	chr1	114032393	114034511	+	lncRNA	RP4-590F24.2	1116.57	8525.39	5406.56	598.212	637.133	419.203	58.1293	0.855587	0	0	0	2.23142	0	0	0	0	0	0	0	0	0.727194	0	0	6.54762	0.702576	1.30754	0.15781	0.330745	1.32161	1.75867	0.0335012	0.112544	0.177687	1.10838	0.684693	0.809987	-0.328564	1.20788	0.540503	0.696057	0.45608	1.17301	0.308346	0.477113
ENSG00000282057	chr1	85482281	85578250	-	lncRNA	RP4-621F18.2	9.33067	33.4541	0.662731	9.92509	3.03397	5.37439	142.511	18.8229	26.6626	0	8.8145	2.23142	46.2659	43.1578	38.2551	20.6835	25.145	7.91678	256.682	143.388	204.341	249.552	380.248	333.929	0.461266	0.671218	0.193445	0.377752	-2.73743	1.07435	0.000235103	0.00204535	-5.08822	0.932508	1.33853e-09	5.72065e-08	-5.92206	0.949734	1.28784e-11	4.83997e-10	0.337683	0.609714	0.425024	0.594169
ENSG00000282100	chr15	58691106	58693125	-	processed_pseudogene	HSP90AB4P	0.777556	6.47498	2.65093	0	0	3.22464	0.937569	0.855587	0	0.978718	3.30544	2.23142	1.12844	1.91813	4.25056	1.14908	3.22372	3.95839	1.22814	0	2.18158	0	0	6.54762	0.43425	0.912423	0.285402	0.487854	0.138336	0.791725	0.678595	NA	0.258995	0.864915	0.571607	0.723866	0.00709418	0.874124	0.988892	1	0.240451	0.850118	0.584982	NA
ENSG00000282121	chr10	60139912	60140877	+	lncRNA	RP11-388P9.3	0	4.31666	3.31366	0	0	2.14976	0.937569	12.8338	9.59854	13.7021	0	2.23142	3.38531	4.79531	13.8143	6.89449	8.38166	9.89597	11.0533	8.6033	14.5439	0	0	1.30952	0.516695	0.972774	0.22687	0.421734	-1.49532	1.49108	0.0193151	0.0741946	-0.42922	0.773162	0.351078	0.527002	1.67932	1.47221	0.027041	0.0756044	-2.44799	1.65201	0.00353185	0.0172253
ENSG00000282164	chr8	140094894	140100543	-	lncRNA	PEG13	38.1002	24.8208	27.172	19.8502	11.1245	26.872	6.56299	9.41146	10.665	1.95744	2.20363	20.0828	18.055	31.6491	69.0717	10.3417	16.7633	42.5527	19.6503	33.4573	16.7255	25.0691	31.2862	19.6429	0.280493	0.473195	0.344158	0.550598	0.536968	0.548796	0.119285	0.280774	-0.977211	0.659896	0.0338883	0.0989289	-1.14292	0.680733	0.0223937	0.0651124	0.0724016	0.521497	0.855213	0.921323
ENSG00000282221	chr1	201399633	201401190	+	lncRNA	RP11-27G14.4	43.5431	12.95	22.5329	3.60912	1.01132	3.22464	0	0	0	0	0	0	2.25687	0	0	1.14908	0	0	0	0.955922	0.727194	0	0	1.30952	1.81371	1.42474	0.0122128	0.0509394	1.39091	1.59088	0.0272395	0.0959578	-0.384531	1.02535	0.417047	0.59114	-0.299399	1.07917	0.575828	0.724026	-0.0989839	0.926987	0.817231	0.898399
ENSG00000282317	chr1	244731024	244731586	+	lncRNA	RP11-173A6.3	3.11022	1.07916	2.65093	1.80456	4.04529	0	0	2.56676	1.0665	0	0	0	0	3.83625	7.43849	1.14908	3.86846	6.92718	4.91257	3.82369	7.27194	14.8136	0	2.61905	0.056197	0.707526	0.868707	0.938418	0.142234	0.73082	0.665718	0.822528	-2.26143	1.68628	0.00620246	0.0266421	-2.66954	1.79918	0.00511427	0.0195088	0.0402276	0.761023	0.925608	0.963517
ENSG00000282381	chr7	65269374	65306238	+	lncRNA	RP11-328P23.4	7.77556	17.2666	11.2664	9.02281	14.1585	1.07488	3.75028	6.8447	0	0	1.10181	3.34713	2.25687	6.71344	2.12528	0	2.57897	0	0	1.91184	0.727194	2.27901	0	0	0.156676	0.644916	0.632574	0.792935	0.324168	0.713154	0.348138	0.566091	0.192378	0.86159	0.671289	0.801263	0.273138	0.965014	0.603937	0.74627	-0.0500176	0.87028	0.907373	0.953589
ENSG00000282386	chr1	153964361	153965070	+	lncRNA	RP11-422P24.12	34.2124	20.5041	49.0421	12.6319	8.09058	18.2729	19.689	15.4006	15.9976	6.85103	13.2218	4.46284	37.2384	43.1578	39.3177	44.8142	51.5795	13.8544	22.1066	31.5454	29.8149	1.1395	25.2696	27.5	0.839895	0.634431	0.0261921	0.0915547	-0.187869	0.459234	0.550089	0.741082	-1.243	0.663132	0.00855046	0.0343132	-0.744085	0.594534	0.102792	0.213452	-0.398123	0.512949	0.314592	0.4832
ENSG00000282390	chr10	1290018	1293002	-	lncRNA	RP11-29A19.2	1.55511	14.0291	30.4856	12.6319	3.03397	4.29952	153.761	506.508	374.343	129.191	501.325	229.836	171.522	225.38	295.414	159.722	281.108	137.554	7.36885	34.4132	16.7255	0	0	0	0.512305	0.637266	0.144417	0.311687	-5.29086	0.785266	1.28361e-12	8.97551e-11	3.45821	0.769022	3.15466e-07	7.02811e-06	8.95099	1.32075	1.01344e-13	5.70881e-12	-4.86766	1.33202	3.97595e-06	6.60421e-05
ENSG00000282393	chr19	248551	251571	-	lncRNA	CTD-3113P16.11	0	0	0.662731	0	2.02265	0	2.81271	2.56676	0	0	2.20363	4.46284	1.12844	0.959063	1.06264	2.29816	1.93423	0.989597	9.82514	0	2.18158	0	8.42321	5.23809	-0.22009	0.947993	0.574612	0.752679	-0.277629	0.871044	0.433318	NA	-0.238459	0.8699	0.601549	0.747578	-0.348106	0.948009	0.511059	0.671978	0.0609151	0.815949	0.887714	NA
ENSG00000282418	chr1	225465021	225473837	+	lncRNA	RP11-496N12.9	0	1.07916	1.98819	0	0	1.07488	0	2.56676	0	0	1.10181	0	4.51374	0	1.06264	0	0.644743	1.97919	1.22814	4.77961	9.45352	1.1395	0	1.30952	0.298672	0.986893	0.460228	NA	-0.216691	0.906044	0.53529	NA	-1.17677	1.41545	0.0566923	NA	-0.264621	1.10579	0.619331	NA	-0.721588	1.14314	0.155899	NA
ENSG00000282458	chr19	60951	71626	-	transcribed_processed_pseudogene	WASH5P	0	4.31666	2.65093	1.80456	1.01132	3.22464	0	0	1.0665	0	1.10181	0	0	1.91813	6.37585	0	6.44743	4.94798	2.45628	3.82369	0.727194	0	3.60995	5.23809	0.0406228	0.739798	0.906857	0.957204	0.565418	1.09519	0.17734	0.366825	-0.729301	1.15508	0.168214	0.31497	-1.00052	1.31343	0.118521	0.237371	0.0951786	0.825091	0.825718	0.904236
ENSG00000282508	chr19	198264	246544	-	lncRNA	LINC01002	0.777556	0	33.7993	0.902281	0	1.07488	0	0	6.39902	1.95744	1.10181	8.92569	0	12.4678	13.8143	0	45.7768	59.3758	1.22814	7.64737	7.27194	1.1395	0	0	1.26589	1.60497	0.0466909	0.140609	-0.280011	0.947295	0.436903	0.648993	-0.106254	0.92457	0.813407	0.897719	0.921065	1.38872	0.144981	0.276499	-0.902811	1.32932	0.0947505	0.206135
ENSG00000282556	chr11	6319140	6360454	+	lncRNA	RP11-304C12.5	6.22044	32.3749	9.27824	9.02281	17.1925	15.0483	12.1884	7.70028	12.798	4.89359	6.61088	5.57856	13.5412	20.1403	18.0649	28.727	21.9213	5.93758	18.4221	25.8099	26.179	14.8136	63.7757	68.0952	0.0775934	0.435537	0.782914	0.888227	0.155004	0.468082	0.622523	0.794682	-1.46516	0.736629	0.00431943	0.01999	-2.71327	0.761651	1.29358e-05	0.000117209	0.672411	0.534669	0.0987126	0.21237
ENSG00000282718	chr1	212916787	212917577	+	lncRNA	RP11-348H3.8	11.6633	8.63331	3.97639	0.902281	0	1.07488	0	0	1.0665	0	0	0	0	1.91813	0	0	0	0	1.22814	0	0	0	1.20332	0	0.786825	1.39669	0.128629	NA	0.123746	0.966872	0.717787	NA	-0.128334	1.0934	0.768361	NA	-0.224114	1.2113	0.669618	NA	0.0540301	1.05319	0.894863	NA
ENSG00000282772	chr10	102845761	102854513	-	lncRNA	RP11-753C18.12	6.998	3.23749	4.63912	9.02281	6.06794	9.67391	3.75028	1.71117	12.798	0.978718	3.30544	3.34713	3.38531	0.959063	5.31321	22.9816	7.09218	3.95839	6.14071	0	2.90877	6.83703	7.21989	10.4762	-0.254874	0.560002	0.416397	0.622057	0.169575	0.540448	0.597196	0.776665	-0.0842898	0.674879	0.844786	0.917874	-0.932496	0.829681	0.0869387	0.188101	0.728566	0.740926	0.119456	0.244164
ENSG00000282787	chr10	125162379	125162971	+	lncRNA	RP11-151A10.3	5.44289	5.39582	17.231	8.12053	12.1359	1.07488	8.43812	0.855587	8.53203	1.95744	3.30544	0	6.77061	10.5497	6.37585	4.59632	5.80269	1.97919	8.59699	4.77961	5.09035	2.27901	1.20332	0	0.139171	0.525181	0.643164	0.801051	0.0990504	0.541445	0.755531	0.876117	-0.846075	0.855965	0.0961114	0.212193	0.214398	0.827949	0.67265	0.79927	-1.06582	0.995795	0.0505485	0.130132
ENSG00000282815	chrX	125320120	125325214	+	protein_coding	TEX13C	3.11022	2.15833	7.95278	6.31596	8.09058	0	0	0	0	0	2.20363	0	3.38531	1.91813	0	4.59632	0.644743	2.96879	0	0	0	0	0	0	-0.0226402	0.834979	0.950741	NA	1.38123	1.77384	0.0300929	NA	0.402629	1.12618	0.391294	0.566906	0.38552	1.19302	0.478898	0.643918	0	1.01346	1	NA
ENSG00000282826	chr20	28563850	28602843	-	transcribed_unprocessed_pseudogene	FRG1CP	338.237	183.458	308.833	762.427	378.235	673.949	905.692	401.27	791.346	881.825	362.496	631.492	778.621	292.514	604.643	1149.08	407.478	743.187	730.744	285.821	533.76	966.3	652.197	745.119	-0.739895	0.460097	0.0183547	0.0697876	-0.128363	0.374128	0.66052	0.819148	0.197096	0.404624	0.563035	0.717061	-0.253833	0.417591	0.484326	0.649172	0.446732	0.413875	0.201371	0.356124
ENSG00000282840	chrX	11668401	11757718	-	lncRNA	GS1-590J6.3	1.55511	1.07916	0	1.80456	4.04529	1.07488	1.87514	0.855587	2.13301	0	0	3.34713	1.12844	0.959063	1.06264	6.89449	2.57897	0	1.22814	0	0.727194	0	0	2.61905	-0.351938	0.886785	0.371004	NA	0.111521	0.716416	0.732427	NA	0.197361	0.928229	0.664696	NA	0.109144	0.977236	0.833731	0.913413	0.0919656	0.911407	0.83028	NA
ENSG00000282849	chr1	200478020	200483604	-	lncRNA	RP11-121P12.1	0	0	0.662731	0	0	1.07488	0	1.71117	1.0665	0	0	0	0	0	0	0	0	0	0	0	0	51.2777	28.8796	11.7857	-0.0382733	1.03459	0.921225	0.965626	-0.183495	0.992219	0.598918	0.777775	0	1.09049	1	1	-3.14893	2.39681	0.0035444	0.0143532	2.52791	2.12786	0.00286301	0.0145774
ENSG00000282851	chr19	17405686	17419324	+	lncRNA	BISPR	37.3227	28.0583	72.2377	0.902281	0	13.9734	58.1293	407.259	392.474	135.063	253.417	174.051	173.779	206.199	242.282	540.068	599.611	410.683	50.3538	37.2809	66.9018	5.69752	33.6928	48.4524	2.81933	0.871014	8.53091e-05	0.000853766	-5.46907	0.805234	7.51348e-13	5.46056e-11	1.24827	0.720779	0.0117188	0.0439806	2.17097	0.807629	0.000342778	0.0019998	-0.45514	0.579521	0.276902	0.443148
ENSG00000282855	chr4	127809170	127809477	+	processed_pseudogene	RP11-50D9.4	0.777556	0	0.662731	0	0	0	4.68785	0	0	0	0	1.11571	3.38531	0	0	0	0	1.97919	2.45628	0.955922	5.09035	0	2.40663	0	0.193629	1.11914	0.625191	NA	-0.419217	1.2058	0.281918	NA	-0.474264	1.24378	0.30801	NA	-0.186594	1.25668	0.718178	NA	-0.274658	1.11774	0.512702	NA
ENSG00000282870	chr20	29080390	29102761	+	unprocessed_pseudogene	FRG1DP	1.55511	0	0	1.80456	4.04529	1.07488	4.68785	4.27794	0	10.7659	5.50906	0	4.51374	3.83625	0	6.89449	4.5132	0	2.45628	2.86777	0	2.27901	4.81326	0	-0.490137	1.06201	0.263752	0.463794	-0.0760128	0.738954	0.815722	0.910951	0.489625	0.971662	0.314596	0.488258	0.389327	0.976954	0.467396	0.633903	0.117797	0.867096	0.78523	0.877225
ENSG00000282872	chr1	26164101	26168963	-	protein_coding	C1orf232	0	0	0.662731	0	1.01132	1.07488	0	0	1.0665	2.93616	2.20363	0	0	8.63157	7.43849	4.59632	1.28949	2.96879	0	1.91184	0	0	0	0	-0.208222	0.988562	0.5986	NA	0.149573	0.909555	0.66264	NA	0.321387	1.02527	0.489832	NA	0.838164	1.33781	0.173599	0.315248	-0.285213	1.03734	0.512432	NA
ENSG00000282876	chr20	43590009	43590596	-	lncRNA	RP1-138B7.7	1.55511	1.07916	1.32546	1.80456	0	1.07488	1.87514	0	3.19951	0	0	0	2.25687	4.79531	5.31321	1.14908	3.22372	1.97919	0	9.55922	2.90877	0	6.01658	2.61905	0.100012	0.751465	0.775568	0.884156	-0.160424	0.738535	0.628098	0.798733	-2.04606	1.60688	0.0091116	0.0361183	-1.73632	1.54952	0.0257968	0.0728559	-0.180447	0.771174	0.678438	0.802439
ENSG00000282885	chr14	49861176	49864326	-	lncRNA	RP11-596C23.6	4.66533	17.2666	4.63912	10.8274	10.1132	15.0483	12.1884	11.1226	15.9976	6.85103	7.71269	4.46284	39.4952	32.6081	19.1275	45.9632	24.5002	23.7503	98.2514	37.2809	52.3579	66.0913	52.9459	47.1429	-0.253516	0.413538	0.36821	0.575344	-0.0685874	0.409737	0.820977	0.914277	-3.05789	0.580589	7.4626e-09	2.6517e-07	-2.89479	0.596136	5.01739e-08	8.59442e-07	-0.121016	0.40349	0.724851	0.836844
ENSG00000282904	chr4	47463590	47470477	+	lncRNA	RP11-731J8.3	0	4.31666	5.30185	0	0	1.07488	3.75028	1.71117	4.26602	0	1.10181	3.34713	0	0	2.12528	1.14908	0	0	0	0	0	1.1395	1.20332	0	0.750074	1.31341	0.140064	NA	-0.663066	1.24995	0.13944	NA	0.726795	1.25128	0.166877	NA	0.218614	1.08179	0.679397	NA	0.419915	1.10227	0.351677	NA
ENSG00000282917	chr4	47831330	47897965	+	lncRNA	RP11-121C2.3	8.55311	4.31666	1.98819	5.41368	4.04529	4.29952	2.81271	2.56676	2.13301	9.78718	3.30544	4.46284	2.25687	0.959063	4.25056	8.04357	1.28949	7.91678	0	1.91184	0.727194	3.41851	1.20332	0	0.0325315	0.523803	0.912924	0.96131	0.291663	0.605999	0.381317	0.598015	1.38904	1.10234	0.0240656	0.0764175	0.969938	0.914172	0.0888197	0.191201	0.258687	0.78773	0.556798	0.707987
ENSG00000282933	chrX	119942834	119992810	+	transcribed_unprocessed_pseudogene	RHOXF1P3	3.88778	2.15833	1.98819	6.31596	1.01132	41.9203	11.2508	2.56676	3.19951	15.6595	1.10181	2.23142	99.3023	2.87719	7.43849	11.4908	3.86846	2.96879	3.68443	1.91184	3.63597	6.83703	7.21989	2.61905	-1.19312	1.20384	0.0374849	0.119577	0.464174	0.769922	0.208122	0.407244	0.379043	0.805366	0.411208	0.586047	0.0775271	0.793193	0.876521	0.943035	0.292779	0.777626	0.50774	0.668976
ENSG00000282936	chr17	6628619	6640456	-	protein_coding	CTC-281F24.5	18.6613	5.39582	82.1787	1.80456	1.01132	0	0	8.55587	4.26602	0	8.8145	8.92569	5.64218	42.1988	83.9486	1.14908	141.199	101.928	22.1066	30.5895	63.2658	5.69752	1.20332	0	3.41626	1.65937	0.000862839	0.00599566	-0.543319	0.979241	0.179125	0.369256	-1.19896	1.14466	0.0457125	0.123324	0.48463	0.945387	0.368911	0.540383	-2.17478	1.48696	0.00505465	0.0227411
ENSG00000282951	chr19	40779780	40796943	-	lncRNA	CTC-490E21.14	3.88778	2.15833	0.662731	0	0	1.07488	0	0	0	0	0	0	3.38531	1.91813	2.12528	0	3.22372	0.989597	2.45628	0	0.727194	2.27901	0	0	0.576127	1.1885	0.215968	NA	0.147873	0.927231	0.666825	NA	-0.523054	1.1457	0.286466	NA	-0.47869	1.21098	0.389879	NA	-0.0744364	0.959389	0.860756	NA
ENSG00000282961	chr8	127079874	127092600	+	lncRNA	PRNCR1	0	0	3.97639	0	0	0	0	0	2.13301	0	2.20363	1.11571	0	1.91813	4.25056	1.14908	0	2.96879	1.22814	4.77961	0.727194	0	0	0	0.487299	1.23988	0.276008	NA	-0.248246	1.05373	0.488138	NA	-0.183336	1.06944	0.680228	NA	0.46712	1.29905	0.396714	NA	-0.589872	1.25091	0.207526	NA
ENSG00000282977	chr12	53464468	53465057	+	lncRNA	PCBP2-OT1	1.55511	1.07916	2.65093	1.80456	2.02265	2.14976	0.937569	0	0	0	1.10181	0	4.51374	1.91813	1.06264	4.59632	6.44743	4.94798	0	5.73553	1.45439	0	0	0	-0.034458	0.646635	0.915638	0.962821	0.680882	1.09458	0.122008	NA	-0.928598	1.15803	0.0989978	0.21683	0.209094	1.02361	0.691352	0.813347	-1.3292	1.3374	0.033724	NA
ENSG00000282978	chr3	101457241	101457732	-	processed_pseudogene	RP11-144C15.2	16.3287	20.5041	11.9292	11.7296	22.2491	15.0483	7.50055	26.5232	27.7291	40.1275	27.5453	18.9671	18.055	19.1813	4.25056	26.4289	9.0264	8.90637	17.194	5.73553	6.54474	21.6506	12.0332	15.7143	-0.0072607	0.419588	0.979165	0.998361	-0.165212	0.446545	0.596257	0.775871	1.11305	0.61873	0.0132994	0.0485011	0.548776	0.534955	0.199203	0.349007	0.478777	0.533131	0.236172	0.397175
ENSG00000282988	chr6	26195595	26199293	-	protein_coding	RP1-34B20.21	37.3227	9.71247	10.6037	33.3844	59.668	7.52415	2.81271	0.855587	3.19951	1.95744	1.10181	5.57856	68.8346	19.1813	12.7517	13.789	9.0264	8.90637	23.3347	36.325	29.0877	12.5346	110.705	140.119	-0.298772	0.558044	0.344448	0.55077	3.28946	1.09895	8.13813e-05	0.000837206	-2.53505	1.06499	0.000525515	0.00369208	-4.37595	0.981318	3.1741e-07	4.37939e-06	0.874447	0.701113	0.060787	0.149622
ENSG00000282995	chr20	29480147	29497179	-	unprocessed_pseudogene	FRG1EP	0	1.07916	0.662731	0	1.01132	0	0	0.855587	1.0665	0.978718	4.40725	1.11571	3.38531	0	0	10.3417	5.15795	0	1.22814	0	0	1.1395	2.40663	0	0.111608	0.93578	0.77109	NA	-0.127184	0.88714	0.708217	NA	0.6652	1.17842	0.198103	NA	0.237408	1.0189	0.653046	0.784727	0.377354	1.04312	0.401078	NA
ENSG00000283023	chr22	12602466	12626642	+	unprocessed_pseudogene	FRG1GP	0	1.07916	0	3.60912	1.01132	0	2.81271	7.70028	0	34.2551	11.0181	0	15.7981	0	0	20.6835	5.80269	0	1.22814	6.69145	0	4.55802	2.40663	1.30952	-0.449182	1.14924	0.306742	0.511025	-0.195362	0.883741	0.572046	0.758063	0.647758	1.15016	0.207911	0.365959	0.719874	1.22945	0.224503	0.380878	0.015293	0.937324	0.971303	0.99128
ENSG00000283041	chr7	133034607	133035920	-	processed_pseudogene	RP11-371A22.1	160.176	534.186	301.543	289.632	606.794	493.369	307.523	633.135	644.168	786.89	1003.75	725.212	630.796	462.268	404.866	645.783	400.386	341.411	233.347	377.589	349.78	338.433	505.392	535.595	-0.301411	0.335921	0.244016	0.4423	-0.127493	0.339801	0.646493	0.810604	1.15721	0.410934	0.000802328	0.00519877	0.713207	0.384456	0.036043	0.0954828	0.405089	0.369505	0.209967	0.366658
ENSG00000283047	chr22	10939388	10961338	-	unprocessed_pseudogene	FRG1FP	0	1.07916	0	2.70684	4.04529	0	0	2.56676	3.19951	0	2.20363	2.23142	0	0.959063	0	0	0.644743	2.96879	0	0	0.727194	1.1395	2.40663	0	-0.676376	1.25746	0.167357	NA	0.0422921	0.785468	0.897633	NA	0.467399	1.10684	0.333337	NA	0.0760525	1.02653	0.884023	NA	0.363865	1.05137	0.414956	NA
ENSG00000283050	chr4	119405523	119454638	-	transcribed_unprocessed_pseudogene	GTF2IP12	62.982	23.7416	197.494	21.6547	22.2491	18.2729	13.126	18.8229	11.7315	26.4254	12.1199	25.6614	49.6512	191.813	239.094	37.9197	237.265	284.014	44.2131	70.7382	137.44	19.3716	14.4398	13.0952	1.64582	0.864334	0.00266653	0.0151459	0.213981	0.501088	0.503957	0.704765	-1.36859	0.735941	0.00700382	0.0292935	0.265929	0.591395	0.554048	0.706913	-1.7906	0.80493	0.00113436	0.00703061
ENSG00000283064	chr6	26160765	26172802	-	lncRNA	RP1-221C16.8	0	2.15833	1.32546	4.5114	4.04529	0	4.68785	2.56676	5.33252	0	5.50906	0	15.7981	15.345	4.25056	0	5.80269	0.989597	8.59699	6.69145	4.36316	3.41851	3.60995	6.54762	-0.404128	0.809498	0.28964	0.492814	-0.146787	0.622472	0.649269	0.812272	-0.781178	0.907	0.127376	0.258336	-0.563853	0.868284	0.289426	0.456402	-0.204143	0.701805	0.636807	0.770929
ENSG00000283071	chr14	103084210	103090027	+	protein_coding	LBHD2	14.7736	1.07916	0	1.80456	6.06794	0	0	0.855587	1.0665	21.5318	0	5.57856	5.64218	4.79531	1.06264	21.8325	10.3159	6.92718	2.45628	7.64737	3.63597	0	2.40663	2.61905	0.252728	0.775919	0.485915	0.683725	0.457018	0.96453	0.239883	0.447272	0.321608	0.833219	0.48449	0.651766	0.998289	1.15382	0.108158	0.221308	-0.438485	0.902455	0.341473	0.511129
ENSG00000283078	chr20	62066830	62068437	+	lncRNA	RP11-11M20.4	10.1082	6.47498	24.5211	15.3388	18.2038	15.0483	15.9387	5.98911	12.798	7.82975	8.8145	4.46284	23.6971	59.4619	79.6981	25.2798	59.3164	40.5735	20.8784	25.8099	23.2702	14.8136	10.8298	14.4048	-0.0995698	0.393362	0.715719	0.848765	0.266168	0.428907	0.390494	0.606289	-1.28565	0.603494	0.00417811	0.0194474	-0.627875	0.541108	0.145004	0.276505	-0.544482	0.478945	0.15487	0.294077
ENSG00000283098	chr14	36320753	36656163	+	lncRNA	RP11-964E11.3	0	0	1.32546	0	0	0	0	0.855587	3.19951	0	1.10181	1.11571	9.02749	5.75438	7.43849	2.29816	1.28949	0.989597	0	0.955922	0	0	2.40663	1.30952	0.29372	0.959267	0.463126	NA	-0.701961	1.17926	0.120701	NA	0.253133	0.97622	0.581688	0.73212	-0.225665	0.982365	0.667412	0.795562	0.456311	1.00939	0.325412	NA
ENSG00000283103	chr19	58309727	58327248	-	lncRNA	LLNLR-245B6.1	366.229	476.99	209.423	454.749	468.242	415.978	554.103	509.93	490.592	963.059	699.651	509.88	1355.25	983.039	623.77	1686.85	548.032	445.319	704.953	811.578	403.592	711.051	1016.8	958.571	-0.204775	0.345472	0.433142	0.637719	-0.138513	0.357269	0.627812	0.798585	0.132273	0.381798	0.686477	0.811336	-0.239912	0.393867	0.490136	0.65393	0.366375	0.38853	0.274061	0.440169
ENSG00000283108	chr19	9383581	9407055	-	lncRNA	CTC-325H20.8	0	1.07916	0	0	0	0	0	4.27794	0	0	2.20363	0	0	3.83625	0	0	5.15795	0	0	4.77961	0	0	6.01658	0	0.0540954	1.25952	0.877959	NA	-0.222213	1.24763	0.497824	NA	-0.0956812	1.27011	0.795594	NA	-0.157817	1.43905	0.73715	NA	0.0269522	1.21619	0.937988	NA
ENSG00000283122	chr6	144004916	144008262	-	lncRNA	HYMAI	0	0	0	3.60912	0	3.22464	0	2.56676	6.39902	0.978718	6.61088	2.23142	23.6971	15.345	12.7517	2.29816	12.2501	12.8648	2.45628	6.69145	5.81755	0	0	5.23809	-1.70944	1.6151	0.019495	0.0731216	-0.0905036	0.646804	0.777858	0.888056	-0.232008	0.750046	0.602548	0.748495	0.361922	0.868234	0.486493	0.650967	-0.563923	0.866409	0.232865	0.393354
ENSG00000283128	chr7	155474256	155644406	-	lncRNA	RP5-912I13.2	0.777556	4.31666	5.30185	0.902281	0	2.14976	4.68785	4.27794	0	9.78718	2.20363	4.46284	7.89905	2.87719	3.18792	2.29816	9.67115	6.92718	0	1.91184	0	0	1.20332	2.61905	0.565569	0.924707	0.181928	0.363202	-0.436203	0.813922	0.238512	0.445594	1.38516	1.26447	0.0312677	0.0931803	0.973507	1.03964	0.103894	0.215064	0.264107	0.872453	0.550382	0.703503
ENSG00000283141	chr10	129784983	129806971	+	lncRNA	LINC02666	1.55511	0	0.662731	0	0	0	0	0.855587	3.19951	0.978718	0	0	0	3.83625	7.43849	0	1.28949	4.94798	1.22814	1.91184	1.45439	0	3.60995	0	0.387824	1.0879	0.362348	NA	-0.54109	1.16569	0.19596	NA	-0.437828	1.09858	0.360235	NA	-0.403121	1.16443	0.461145	NA	-0.0728083	0.934167	0.864499	NA
ENSG00000283148	chr3	58174478	58178374	-	lncRNA	RP11-456N14.4	0.777556	2.15833	0	0	0	2.14976	0	2.56676	0	0	0	0	5.64218	2.87719	4.25056	4.59632	1.93423	0	0	0	0	0	0	0	0.0584873	1.05722	0.880027	NA	-0.0360193	0.989277	0.914915	NA	0	1.13556	1	NA	0	1.25003	1	NA	0	1.10139	1	NA
ENSG00000283154	chr3	158962235	159897366	+	protein_coding	IQCJ-SCHIP1	65.3147	138.133	58.3204	174.14	270.023	442.85	397.529	231.009	239.963	318.083	396.653	283.391	178.293	180.304	113.703	162.02	122.501	167.242	297.21	216.038	354.143	246.133	1072.15	1092.14	-1.50309	0.558134	0.000229131	0.00199755	0.0181565	0.371932	0.950292	0.983972	0.144467	0.402308	0.670455	0.800611	-1.02815	0.451376	0.007236	0.0260327	1.16635	0.458665	0.00185955	0.0104877
ENSG00000283162	chr9	38433696	38543880	+	transcribed_unprocessed_pseudogene	RP11-403F21.4	0	1.07916	0	0	0	0	51.5663	21.3897	79.9878	34.2551	7.71269	8.92569	23.6971	1.91813	5.31321	0	8.38166	2.96879	17.194	4.77961	11.6351	0	4.81326	7.85714	0.131091	0.878068	0.727697	0.855947	-6.44222	1.51701	3.47586e-07	7.3305e-06	0.240772	0.713616	0.584913	0.73468	1.0076	0.965417	0.0851949	0.185507	-0.556954	0.804066	0.231446	0.391714
ENSG00000283175	chr3	187291272	187297933	+	lncRNA	RP11-208N14.5	0.777556	6.47498	3.97639	0	0	2.14976	17.8138	22.2453	21.3301	30.3403	6.61088	18.9671	40.6237	16.3041	14.877	102.268	18.6976	36.6151	133.867	85.077	81.4457	4.55802	24.0663	32.7381	0.98883	1.14233	0.0611822	0.171527	-3.97058	1.34059	8.16113e-05	0.000838601	-1.83094	0.799785	0.00116315	0.0069891	-0.0715256	0.585783	0.872678	0.94079	-1.63934	0.784796	0.00208973	0.0114576
ENSG00000283178	chrX	71869763	71873295	-	unprocessed_pseudogene	AL590763.16	0.777556	8.63331	0	90.2281	45.5095	17.1981	7.50055	9.41146	0	12.7233	2.20363	3.34713	38.3668	2.87719	1.06264	32.1743	15.4738	3.95839	1.22814	2.86777	0.727194	12.5346	77.0122	45.8333	-2.85338	1.42649	0.00148506	0.00930428	1.59883	1.36014	0.0120147	0.0514574	0.707747	0.972151	0.168444	0.315305	-1.57636	1.19179	0.0227131	0.0658358	3.24674	1.48575	0.000453869	0.00340438
ENSG00000283183	chr4	577168	618076	+	lncRNA	RP11-1263C18.2	25.6593	2.15833	9.94097	5.41368	2.02265	0	6.56299	0.855587	0	0.978718	2.20363	1.11571	1.12844	0	0	0	1.93423	0	1.22814	1.91184	3.63597	0	24.0663	17.0238	0.762349	1.10444	0.116666	0.269555	0.00342593	0.708424	0.991521	1	-0.191915	0.875349	0.672427	0.802073	-1.48843	1.36374	0.0377177	0.0990026	0.929527	1.09544	0.0858443	0.19203
ENSG00000283196	chr2	89542842	89585652	-	transcribed_unprocessed_pseudogene	LSP1P5	36.5451	7.55415	15.2428	62.2574	0	52.6691	424.719	51.3352	355.146	658.677	117.894	611.41	436.705	37.4035	307.103	681.405	83.1719	777.823	416.34	78.3856	396.32	533.288	91.4519	539.524	-0.292772	0.666998	0.389425	0.596001	-1.58323	1.21715	0.00893362	0.0405961	0.259698	0.704503	0.555139	0.710785	0.114047	0.728645	0.814949	0.900384	0.152855	0.686378	0.721876	0.834595
ENSG00000283199	chr13	113953705	113974076	-	protein_coding	C13orf46	0	0	2.65093	0	0	0	0	2.56676	0	0	0	1.11571	0	2.87719	7.43849	3.44724	19.987	5.93758	8.59699	6.69145	14.5439	1.1395	1.20332	0	0.54584	1.12807	0.230339	0.425888	-0.444167	1.03711	0.257817	0.468361	-1.97807	1.67427	0.0109105	0.0416168	-0.269272	1.08155	0.613223	0.753843	-1.28845	1.38222	0.0381497	0.105614
ENSG00000283208	chr13	76992078	77129589	+	protein_coding	RP11-226E21.4	0	0	3.31366	0	1.01132	1.07488	0	1.71117	2.13301	6.85103	1.10181	1.11571	4.51374	0.959063	3.18792	4.59632	3.22372	5.93758	3.68443	1.91184	1.45439	2.27901	0	0	0.188557	0.802217	0.605367	0.773245	-0.186498	0.771545	0.578931	0.76295	0.144169	0.767542	0.745428	0.851149	0.715232	1.06269	0.214772	0.368892	-0.444458	0.918198	0.336191	0.505496
ENSG00000283213	chr16	22806289	22813680	-	lncRNA	CTC-591M7.1	8.55311	16.1875	29.1602	8.12053	1.01132	17.1981	0.937569	1.71117	3.19951	2.93616	0	1.11571	0	0.959063	0	0	0	0	0	0	0	0	0	0	0.276988	0.750101	0.439554	0.643744	0.626287	0.976819	0.133652	0.304129	0.870718	1.23341	0.11742	0.244044	0.843181	1.24702	0.168284	0.308309	0	0.946936	1	1
ENSG00000283221	chr16	9794637	9805571	+	lncRNA	RP11-297M9.2	6.998	23.7416	2.65093	0.902281	9.1019	0	0	0	0	0	0	0	0	0	0	0	0	0	0	0	0	0	0	0	0.135194	1.28146	0.702274	NA	0.298816	1.32656	0.364232	NA	0	1.29463	1	1	0	1.46779	1	1	0	1.24946	1	NA
ENSG00000283235	chr5	176173345	176199295	-	lncRNA	RP11-844P9.6	1.55511	0	1.32546	3.60912	2.02265	2.14976	0	4.27794	2.13301	9.78718	0	3.34713	6.77061	5.75438	10.6264	4.59632	5.80269	7.91678	3.68443	3.82369	2.90877	0	0	0	-0.408491	0.782407	0.277166	0.479237	0.0764943	0.60185	0.810274	0.907702	0.153671	0.67079	0.721499	0.835338	2.59986	1.58554	0.00407218	0.0161197	-1.9246	1.47719	0.00897395	0.0350413
ENSG00000283236	chr19	51860242	51863236	-	transcribed_unprocessed_pseudogene	AC074141.3	13.2184	2.15833	31.8111	1.80456	0	2.14976	3.75028	4.27794	3.19951	2.93616	7.71269	4.46284	4.51374	13.4269	17.0023	1.14908	14.8291	14.844	13.5096	3.82369	2.90877	4.55802	2.40663	1.30952	2.58025	1.29615	0.00175607	0.0107293	-0.459158	0.764746	0.211522	0.411521	-0.164959	0.662321	0.70116	0.821719	0.38591	0.765456	0.442139	0.610734	-0.51912	0.746954	0.25397	0.417587
ENSG00000283265	chr6	137693068	137700415	+	lncRNA	RP11-95M15.3	0	0	0	0	0	0	7.50055	1.71117	1.0665	0	0	0	11.2844	0	0	0	0	2.96879	0	0.955922	1.45439	0	16.8464	1.30952	0	1.12251	1	1	-0.571056	1.37936	0.174032	NA	-0.276694	1.20756	0.517841	0.680303	-1.01605	1.69689	0.110549	0.225185	0.407564	1.20972	0.339078	NA
ENSG00000283269	chr19	28683071	28727777	-	transcribed_unprocessed_pseudogene	AC005307.3	10.1082	4.31666	9.27824	0.902281	5.05661	3.22464	3.75028	0.855587	0	0	0	2.23142	1.12844	4.79531	3.18792	1.14908	1.28949	0	2.45628	4.77961	0.727194	1.1395	0	0	0.466009	0.77419	0.219262	0.411649	0.253102	0.690659	0.451128	0.661553	-0.620631	0.972938	0.217581	0.378068	0.206513	0.996202	0.694084	0.815388	-0.841395	1.10769	0.111403	0.232144
ENSG00000283312	chr2	231493708	231495299	-	processed_pseudogene	RP11-562I5.1	6.998	2.15833	23.8583	0.902281	1.01132	9.67391	0	3.42235	1.0665	0	0	2.23142	0	6.71344	27.6287	5.7454	12.2501	17.8127	0	2.86777	9.45352	1.1395	0	2.61905	0.41455	0.877916	0.296972	0.500586	0.292638	0.80933	0.404087	0.618973	-0.772717	1.13674	0.149659	0.289882	-0.212241	1.01538	0.686828	0.809963	-0.500609	0.964242	0.287429	0.454849
ENSG00000283341	chr11	43578889	43840030	+	lncRNA	RP11-472I20.4	5.44289	16.1875	20.5447	18.0456	18.2038	13.9734	15.0011	17.9673	11.7315	10.7659	33.0544	31.2399	19.1834	12.4678	29.754	26.4289	36.7504	35.6255	33.1598	16.2507	25.4518	4.55802	6.01658	13.0952	-0.12589	0.388996	0.64442	0.801826	0.0905045	0.408635	0.765108	0.880895	0.00310036	0.430354	0.993019	1	1.29111	0.583204	0.00486354	0.0186768	-1.21698	0.573608	0.00481235	0.0218676
ENSG00000283342	chr1	147099482	147124285	-	unprocessed_pseudogene	NBPF13P	0	0	0.662731	3.60912	0	2.14976	0	0.855587	0	0	5.50906	0	0	0	1.06264	0	3.22372	8.90637	1.22814	0.955922	0.727194	0	1.20332	5.23809	-0.551066	1.2029	0.232365	NA	0.434052	1.09228	0.270005	NA	0.198496	0.997375	0.661587	NA	-0.0556111	1.03523	0.915028	0.964714	0.235239	0.983711	0.588302	NA
ENSG00000283355	chr4	184014035	184016382	+	TEC	RP11-739P1.3	2.33267	0	3.97639	1.80456	2.02265	1.07488	0	2.56676	1.0665	0	4.40725	0	2.25687	0	1.06264	0	0	3.95839	4.91257	1.91184	9.45352	5.69752	0	2.61905	0.0853496	0.784407	0.811345	0.904195	0.0775845	0.767886	0.813292	0.909785	-0.569721	1.01218	0.254079	0.421641	-0.286969	0.978302	0.58716	0.732895	-0.266732	0.868117	0.54664	0.700715
ENSG00000283375	chr11	43855913	43856404	-	lncRNA	RP11-613D13.10	17.8838	51.7999	13.9174	13.5342	54.6114	24.7222	20.6265	25.6676	14.9311	19.5744	36.3598	16.7357	11.2844	6.71344	7.43849	9.19265	5.15795	9.89597	13.5096	21.0303	14.5439	18.2321	60.1658	41.9048	-0.0785271	0.408031	0.776244	0.884519	0.307807	0.448247	0.328876	0.547637	0.349826	0.498592	0.364943	0.540477	-0.500771	0.513849	0.229771	0.387437	0.868369	0.542995	0.035565	0.100077
ENSG00000283378	chr9	61330717	61453030	+	protein_coding	CNTNAP3C	2.33267	3.23749	0	0	0	0	0	0	0	0	0	0	0	0	0	0	0	0.989597	9.82514	0.955922	7.27194	0	0	0	0.286257	1.32997	0.442483	NA	0	1.18161	1	NA	-0.453564	1.40358	0.252912	NA	0	1.4356	1	NA	-0.403749	1.34133	0.271872	NA
ENSG00000283390	chr3	186596976	186597200	+	processed_pseudogene	RP11-134F2.7	3.88778	0	0	9.02281	0	1.07488	12.1884	0	0	8.80847	0	0	13.5412	0.959063	0	17.2362	0	0	8.59699	0	0	12.5346	0	0	-0.156165	1.16535	0.686292	0.829391	-0.0266239	1.05875	0.93634	0.978427	0.00680107	1.17401	0.986709	1	-0.0754831	1.3029	0.880417	0.944897	0.06426	1.13995	0.867192	0.928031
ENSG00000283399	chr16	20711473	20732990	+	unprocessed_pseudogene	AC004381.8	0	0	0	0.902281	0	1.07488	0	5.13352	2.13301	4.89359	2.20363	2.23142	2.25687	0.959063	0	0	0.644743	0	0	0.955922	0.727194	0	0	0	-0.395641	1.09941	0.354984	NA	-0.342894	0.965061	0.354918	NA	0.591996	1.13339	0.240597	NA	1.2572	1.53105	0.0718759	NA	-0.263463	1.03075	0.542972	NA
ENSG00000283403	chr19	28435388	28727680	-	lncRNA	AC005307.5	36.5451	9.71247	25.8465	7.21824	10.1132	4.29952	12.1884	7.70028	12.798	7.82975	20.9344	3.34713	12.4128	35.4853	17.0023	21.8325	16.1186	4.94798	1.22814	5.73553	5.09035	3.41851	0	0	0.993742	0.799565	0.0248085	0.0877732	-0.237124	0.520342	0.462777	0.670642	0.744943	0.69108	0.105912	0.227171	2.08633	1.17866	0.00482863	0.0185824	-0.761077	0.861256	0.121783	0.247429
ENSG00000283415	chr11	6821942	6926878	-	lncRNA	RP11-413N10.3	6.22044	3.23749	5.96458	11.7296	4.04529	11.8237	1.87514	0.855587	5.33252	2.93616	0	1.11571	1.12844	1.91813	4.25056	0	0.644743	0.989597	0	2.86777	2.18158	1.1395	3.60995	6.54762	-0.292786	0.579958	0.360881	0.567943	0.766359	0.80308	0.0623176	0.178007	-0.127894	0.741501	0.771654	0.869732	-0.644934	0.857357	0.228113	0.385337	0.428974	0.73607	0.337849	0.507214
ENSG00000283422	chr12	96160692	96172126	-	lncRNA	LINC02452	0	0	0.662731	0	1.01132	0	0	11.1226	9.59854	0	4.40725	0	0	0	0	0	0	0	0	0	0	0	0	0	-0.0159431	1.32545	0.960312	NA	-0.242636	1.3343	0.425029	NA	0.187549	1.35283	0.569515	NA	0.216256	1.54628	0.615269	NA	0	1.28097	1	NA
ENSG00000283429	chr12	9239467	9239551	-	miRNA	MIR1244-3	0.777556	7.55415	4.63912	1.80456	1.01132	1.07488	4.68785	1.71117	2.13301	0.978718	3.30544	1.11571	1.12844	0.959063	2.12528	0	0	0.989597	0	1.91184	0	1.1395	1.20332	0	0.550301	0.88808	0.183759	NA	-0.291481	0.71883	0.394512	NA	0.465362	0.929292	0.33368	0.508751	0.395894	0.949384	0.457788	0.625152	0.0848692	0.870485	0.843834	NA
ENSG00000283433	chr20	29874059	29874177	+	rRNA	RNA5SP532	0	0	0	0	1.01132	0	0	2.56676	4.26602	0	0	0	0	1.91813	4.25056	0	5.80269	3.95839	0	0.955922	2.18158	0	2.40663	0	-0.171994	1.08271	0.663516	NA	-0.390017	1.13627	0.310907	NA	-0.423795	1.19339	0.360661	NA	-0.39738	1.28385	0.462605	NA	-0.0666113	1.04342	0.871381	NA
ENSG00000283443	chr20	30545601	30551470	+	unprocessed_pseudogene	RP11-462H3.2	10.8858	2.15833	6.62731	8.12053	1.01132	6.44927	11.2508	1.71117	9.59854	2.93616	1.10181	5.57856	22.5687	2.87719	4.25056	34.4724	3.86846	4.94798	8.59699	0.955922	5.81755	4.55802	8.42321	20.9524	0.0997276	0.593945	0.750785	0.869129	-0.153194	0.604956	0.634716	0.803021	-0.25438	0.732607	0.566862	0.720113	-0.901427	0.908884	0.109938	0.224257	0.47611	0.74148	0.291522	0.45951
ENSG00000283453	chr6	60281444	60546660	+	transcribed_unprocessed_pseudogene	RP3-401D24.1	29.5471	21.5833	7.29004	5.41368	10.1132	7.52415	5.62542	5.13352	2.13301	3.91487	0	7.80998	4.51374	5.75438	4.25056	5.7454	1.93423	1.97919	1.22814	0	2.18158	12.5346	6.01658	3.92857	0.636804	0.662382	0.0838173	0.215158	0.319059	0.555808	0.335138	0.553433	0.77297	0.847768	0.122555	0.251627	-0.522363	0.681267	0.280592	0.446746	1.49265	1.04268	0.0127422	0.0459008
ENSG00000283473	chr3	46612525	46626543	+	protein_coding	FAM240A	10.8858	3.23749	2.65093	1.80456	1.01132	0	0	0.855587	0	0	0	0	0	0	0	0	0	0	0	0	0	0	0	0	0.21914	1.29245	0.550804	NA	0.104337	1.19741	0.741182	NA	0	1.2764	1	NA	0	1.44126	1	NA	0	1.23267	1	NA
ENSG00000283476	chr12	69273157	69273218	-	miRNA	MIR1279	0	5.39582	2.65093	0	3.03397	0	0	4.27794	2.13301	0	4.40725	0	0	0.959063	0	0	0	0.989597	0	0	0.727194	0	0	0	0.182767	1.11973	0.643515	NA	-0.121676	1.03459	0.721358	NA	0.283705	1.2074	0.508775	NA	0.457911	1.39009	0.395164	NA	-0.0702218	1.13562	0.855731	NA
ENSG00000283480	chr6	21528739	21595593	-	lncRNA	RP11-204E9.3	1.55511	0	0	1.80456	2.02265	0	0	0.855587	2.13301	0	0	1.11571	0	2.87719	3.18792	0	3.22372	1.97919	0	0	0.727194	1.1395	2.40663	0	-0.240595	0.955319	0.542262	NA	0.0660495	0.817913	0.842263	NA	0.0309736	1.02087	0.944151	NA	-0.408815	1.15284	0.455365	NA	0.367218	1.04929	0.41148	NA
ENSG00000283486	chr9	38540569	38577207	-	protein_coding	FAM95C	9.33067	1.07916	43.0775	1.80456	0	0	1.87514	1.71117	0	0	0	0	0	0.959063	0	0	0	2.96879	2.45628	6.69145	2.90877	0	0	0	1.7438	1.81523	0.0199202	0.0743579	-0.148542	0.88789	0.663659	0.821015	-1.2718	1.53046	0.045094	0.122039	0	1.12689	1	1	-1.11953	1.45071	0.0554503	0.13923
ENSG00000283491	chr2	231497090	231507256	-	unprocessed_pseudogene	RP11-562I5.2	27.2144	2.15833	28.4974	2.70684	2.02265	3.22464	0.937569	2.56676	3.19951	1.95744	6.61088	5.57856	2.25687	7.6725	13.8143	13.789	10.9606	6.92718	0	1.91184	2.18158	4.55802	0	0	1.96592	1.17367	0.00453491	0.0232871	0.0709784	0.604446	0.823659	0.91543	0.719764	0.860041	0.148618	0.288745	0.717087	0.887932	0.189396	0.336152	0.0343913	0.751813	0.936337	0.970274
ENSG00000283498	chr5	118974586	118974670	+	miRNA	MIR1244-2	38.1002	10.7916	7.95278	46.9186	10.1132	3.22464	15.9387	4.27794	2.13301	12.7233	2.20363	0	18.055	0.959063	5.31321	33.3233	0.644743	0.989597	3.68443	0.955922	2.18158	18.2321	2.40663	1.30952	-0.0208855	0.676419	0.949887	0.981815	0.367086	0.786572	0.30511	0.522232	0.360556	0.878003	0.440093	0.612731	-0.195558	0.86935	0.702832	0.821526	0.544096	0.924293	0.251751	0.415103
ENSG00000283503	chr18	39841709	39896298	+	lncRNA	LINC01902	0.777556	0	1.32546	0.902281	0	0	0.937569	5.13352	4.26602	13.7021	13.2218	12.2728	44.009	39.3216	45.6936	33.3233	74.7902	40.5735	7.36885	19.1184	5.81755	0	0	0	0.279475	0.818133	0.454439	0.657092	-1.52503	1.40762	0.0158339	0.0637893	0.174826	0.489418	0.646591	0.782842	4.81794	1.34464	7.30795e-06	7.09658e-05	-4.24165	1.30783	2.04663e-05	0.000262867
ENSG00000283511	chr3	58180009	58187495	+	transcribed_unitary_pseudogene	RP11-456N14.6	2.33267	0	4.63912	0	0	1.07488	0	7.70028	1.0665	0	0	1.11571	3.38531	6.71344	8.50113	3.44724	8.38166	2.96879	11.0533	12.427	28.3605	2.27901	0	0	0.887087	1.24518	0.0936126	0.232538	-0.947498	1.2795	0.0630489	0.17951	-3.43647	1.67437	0.000547498	0.00381501	-0.297707	1.0294	0.576367	0.724422	-2.5026	1.56802	0.00277962	0.0142387
ENSG00000283518	chr1	214051194	214187773	-	lncRNA	LINC02775	0.777556	0	0	0	0	0	0	0	0	3.91487	1.10181	1.11571	1.12844	2.87719	5.31321	9.19265	2.57897	0.989597	0	0	0	0	0	1.30952	0.110444	0.978408	0.775686	NA	0	0.900681	1	NA	0.910707	1.3452	0.104761	NA	0.584249	1.22239	0.307211	NA	0.233245	1.04169	0.585298	NA
ENSG00000283526	chr9	131545514	131558620	+	protein_coding	PRRT1B	5.44289	18.3458	15.9056	175.945	271.034	87.0652	0	0	4.26602	0	0	1.11571	1.12844	0	0	0	0	0	0	0.955922	0	0	0	2.61905	-3.15963	0.997157	9.67795e-05	0.000953583	6.16503	1.13609	1.78785e-09	6.50677e-08	0.0386796	0.926262	0.931229	0.971971	-0.330055	1.01492	0.536834	0.693205	0.316552	0.936388	0.478553	0.644033
ENSG00000283529	chr20	49318337	49441654	+	transcribed_unprocessed_pseudogene	RP4-791K14.2	4.66533	4.31666	0	0.902281	0	1.07488	0	0.855587	2.13301	4.89359	6.61088	1.11571	1.12844	0	0	20.6835	1.28949	2.96879	1.22814	0	4.36316	0	13.2365	66.7857	0.512806	1.0707	0.247088	0.445509	-0.0947707	0.823513	0.776347	0.887322	0.315419	0.912571	0.497476	0.663103	-1.08815	1.20835	0.0893406	0.192043	1.58491	1.43588	0.0193051	0.0630949
ENSG00000283536	chr12	53241889	53242723	+	protein_coding	RP11-624J6.2	1.55511	3.23749	7.29004	1.80456	1.01132	0	0	1.71117	2.13301	1.95744	0	1.11571	1.12844	0	0	6.89449	4.5132	3.95839	1.22814	1.91184	1.45439	0	0	0	0.70422	1.01599	0.126161	NA	-0.084561	0.699305	0.793862	NA	-0.172323	0.8183	0.701524	0.821953	0.748755	1.14837	0.204731	0.356165	-0.899408	1.15809	0.0963543	NA
ENSG00000283538	chr17	62910021	62968549	-	lncRNA	RP11-180P8.1	0	1.07916	0.662731	1.80456	0	2.14976	1.87514	1.71117	3.19951	0	5.50906	1.11571	10.1559	6.71344	1.06264	0	3.22372	1.97919	0	3.82369	3.63597	37.6037	19.253	1.30952	-0.284511	0.872312	0.459864	0.662081	-0.172455	0.717569	0.601807	0.779484	-0.0762835	0.788439	0.863633	0.929927	-1.75573	1.27511	0.0163279	0.0504896	1.39691	1.17016	0.0230364	0.072108
ENSG00000283563	chr3	28349178	29767537	+	protein_coding	RP11-9J18.1	0.777556	2.15833	0	0	0	2.14976	5.62542	2.56676	5.33252	8.80847	6.61088	0	6.77061	1.91813	5.31321	3.44724	2.57897	6.92718	4.91257	3.82369	12.3623	10.2555	21.6597	20.9524	0.0794672	0.729753	0.818069	0.90797	-1.05215	1.18166	0.0412184	0.130963	-0.214868	0.635372	0.61373	0.756389	-1.05544	0.796724	0.0509145	0.125235	0.666851	0.678042	0.139046	0.271854
ENSG00000283567	chr19	55463001	55464751	-	protein_coding	C19orf85	43.5431	97.1247	55.0067	0	0	0	0	0.855587	0	0	0	2.23142	0	0	1.06264	0	0	0	0	0	0	0	0	0	4.00489	2.42896	0.000570289	0.00426877	-0.112224	0.978115	0.74244	0.868226	0.355919	1.15535	0.435579	0.608266	0.346558	1.23854	0.518882	0.678244	0	1.05419	1	1
ENSG00000283597	chr15	98437162	98547728	-	transcribed_unitary_pseudogene	FAM169B	0.777556	6.47498	0.662731	2.70684	2.02265	1.07488	0	0.855587	2.13301	0.978718	0	4.46284	7.89905	1.91813	4.25056	13.789	9.67115	7.91678	2.45628	5.73553	2.18158	1.1395	6.01658	5.23809	0.0862757	0.608219	0.785477	0.88995	0.26129	0.709788	0.439874	0.651522	-0.37208	0.753626	0.412032	0.586748	-0.537839	0.822686	0.302342	0.470255	0.10057	0.674656	0.81391	0.895957
ENSG00000283599	chrX	71667542	71671524	+	protein_coding	RP11-402P6.15	1.55511	0	3.97639	13.5342	3.03397	1.07488	0	0	0	1.95744	0	0	23.6971	2.87719	1.06264	3.44724	0	0	0	0.955922	0.727194	0	0	0	-0.335712	0.987582	0.411339	0.617251	1.50625	1.86266	0.0242503	0.0881626	0.0351271	1.03041	0.936527	0.974833	0.348551	1.19553	0.518465	0.678015	-0.242288	1.05294	0.570386	0.719301
ENSG00000283632	chr19	45212370	45245407	-	protein_coding	EXOC3L2	90.1964	59.354	56.9949	61.3551	39.4416	30.0966	168.762	1128.52	1029.18	940.548	960.781	1182.65	77.8621	285.801	252.909	167.766	598.322	641.259	31.9317	59.2671	57.4483	3.41851	108.298	39.2857	0.260626	0.506914	0.389166	0.595793	-3.8552	0.748773	4.32083e-08	1.14287e-06	3.96364	0.751213	7.37729e-09	2.62516e-07	4.00676	0.766574	9.41809e-09	1.89566e-07	0.0100051	0.559025	0.980418	0.996363
ENSG00000283635	chr2	238289127	238300185	+	lncRNA	RP11-5O24.1	3.11022	1.07916	0	1.80456	2.02265	1.07488	0	0	0	0	0	7.80998	0	2.87719	5.31321	1.14908	3.22372	0.989597	0	0	0	0	0	0	-0.0381189	0.94864	0.920627	NA	0.528387	1.23384	0.204553	NA	0.830259	1.38189	0.122198	NA	0.873359	1.46383	0.160434	NA	0	1.05438	1	NA
ENSG00000283638	chrX	134168911	134174089	-	lncRNA	AC002407.3	40.4329	3.23749	9.94097	0.902281	2.02265	2.14976	0	0	1.0665	0	2.20363	1.11571	3.38531	0.959063	2.12528	0	1.93423	1.97919	0	0.955922	0	0	0	0	1.89214	1.44559	0.0107113	0.0459602	0.526885	1.02612	0.194693	0.39051	0.435396	1.00832	0.365294	0.540802	0.726871	1.17415	0.217904	0.372848	-0.127569	0.940182	0.766103	0.865973
ENSG00000283654	chr14	23099062	23104989	-	protein_coding	LMLN2	0	0	1.98819	88.4235	42.4756	97.814	0	0	1.0665	0	2.20363	1.11571	0	2.87719	1.06264	0	0.644743	0	0	0	0	2.27901	0	0	-5.29396	1.32759	1.26597e-06	2.26542e-05	6.16729	1.51688	8.86651e-07	1.65033e-05	0.797096	1.15723	0.140802	0.277753	0.137959	0.94252	0.790108	0.882135	0.552165	1.05639	0.24878	0.41164
ENSG00000283662	chr16	28258686	28292173	+	lncRNA	RP11-57A19.7	2.33267	0	19.8819	0	0	0	0	0	0	0	0	0	0	0	0	0	0	0	0	0	0	0	0	0	0.290948	1.43452	0.364994	NA	0	1.28411	1	NA	0	1.35008	1	NA	0	1.55145	1	NA	0	1.30014	1	NA
ENSG00000283667	chr18	63966406	63970181	-	lncRNA	RP11-793J2.1	11.6633	2.15833	12.5919	6.31596	4.04529	4.29952	1.87514	1.71117	6.39902	0.978718	1.10181	3.34713	7.89905	23.0175	18.0649	25.2798	14.8291	13.8544	7.36885	22.9421	10.9079	9.11604	3.60995	1.30952	0.353471	0.551593	0.266848	0.466986	0.222783	0.545165	0.491661	0.695368	-2.10198	1.01825	0.00166835	0.00932916	-0.737786	0.790369	0.158969	0.295892	-0.881578	0.681128	0.0558931	0.140133
ENSG00000283674	chr8	12467693	12665588	-	lncRNA	RP11-419I17.1	35.7676	15.1083	62.9595	81.2053	95.0643	50.5193	27.1895	25.6676	28.7956	14.6808	1.10181	1.11571	10.1559	8.63157	11.6891	8.04357	10.9606	7.91678	3.68443	8.6033	5.09035	1.1395	4.81326	1.30952	-0.512216	0.498318	0.104349	0.249477	0.890422	0.572353	0.0160745	0.0644838	-0.00614066	0.554997	0.987857	1	0.698048	0.722871	0.164719	0.303545	-0.637553	0.683917	0.157199	0.297233
ENSG00000283689	chr16	54285604	54289568	+	lncRNA	RP11-434E6.5	5.44289	1.07916	1.98819	7.21824	7.07926	5.37439	0	1.71117	0	0	0	0	4.51374	0.959063	0	3.44724	0	0	0	0	0	0	0	0	-0.219599	0.960089	0.576872	NA	0.663365	1.30484	0.140528	NA	0	1.07553	1	1	0	1.17455	1	1	0	1.04495	1	NA
ENSG00000283692	chrX	137573752	137981780	+	lncRNA	RP11-158M9.1	3.88778	8.63331	14.5801	12.6319	20.2265	11.8237	0.937569	9.41146	0	0	7.71269	0	1.12844	0	0	0	0	0	0	0	0	0	0	0	-0.139242	0.870924	0.710907	0.845135	0.407151	0.995155	0.287983	0.502859	0.950342	1.39917	0.0935176	0.208061	0.980688	1.45968	0.127921	0.251407	0	1.02428	1	1
ENSG00000283696	chr1	161399409	161422424	+	lncRNA	RP11-122G18.12	0	1.07916	1.32546	0	0	3.22464	1.87514	11.1226	9.59854	0.978718	5.50906	8.92569	0	15.345	14.877	5.7454	23.2108	25.7295	3.68443	7.64737	6.54474	3.41851	0	1.30952	-0.079876	0.753373	0.819873	0.909087	-1.10385	1.23591	0.0381106	0.123633	-0.0859469	0.723397	0.844281	0.917637	0.690959	0.956513	0.215498	0.369661	-0.703996	0.926669	0.154377	0.293353
ENSG00000283703	chr11	125946056	125958647	+	protein_coding	VSIG10L2	5.44289	4.31666	6.62731	1.80456	2.02265	3.22464	2.81271	1.71117	2.13301	0	1.10181	2.23142	6.77061	8.63157	13.8143	2.29816	9.67115	12.8648	11.0533	13.3829	4.36316	9.11604	1.20332	2.61905	0.492024	0.676865	0.170278	0.348328	0.0231887	0.565887	0.941668	0.980437	-2.01893	1.1523	0.00390635	0.0184718	-1.03741	0.953241	0.0760175	0.169887	-0.586187	0.638024	0.180603	0.329052
ENSG00000283709	chr10	26931206	26944418	-	transcribed_unprocessed_pseudogene	FAM238C	0.777556	1.07916	7.95278	0.902281	1.01132	0	0	5.98911	1.0665	0.978718	4.40725	3.34713	1.12844	15.345	40.3804	4.59632	74.7902	101.928	9.82514	7.64737	2.90877	0	0	0	0.685518	1.11662	0.149925	0.319914	-0.425956	0.919554	0.261929	0.473464	-0.422473	0.843466	0.367914	0.543539	1.56132	1.50163	0.0364497	0.0962663	-2.3769	1.7087	0.00431978	0.0200734
ENSG00000283757	chr20	46455033	46496731	-	lncRNA	RP5-981L23.7	18.6613	4.31666	24.5211	1.80456	0	2.14976	3.75028	1.71117	3.19951	0	0	1.11571	2.25687	15.345	3.18792	6.89449	22.566	12.8648	0	13.3829	3.63597	12.5346	1.20332	0	2.05224	1.48276	0.00820599	0.0374042	-0.269189	0.745648	0.431513	0.643903	-1.65977	1.47864	0.019337	0.064656	-1.59375	1.47221	0.0329571	0.0887837	-0.103934	0.739825	0.80962	0.893409
ENSG00000283761	chr1	99970011	100083321	+	protein_coding	RP4-714D9.5	17.1062	10.7916	7.95278	14.4365	8.09058	21.4976	10.3133	11.9782	9.59854	4.89359	1.10181	14.5042	1.12844	0	1.06264	5.7454	9.67115	4.94798	3.68443	0.955922	2.90877	9.11604	2.40663	5.23809	-0.121073	0.449969	0.671276	0.81945	0.207201	0.479779	0.514244	0.712694	0.783493	0.717735	0.0956869	0.211608	0.154727	0.606011	0.733184	0.84211	0.587012	0.672925	0.188022	0.338651
ENSG00000283828	chr13	113149432	113154002	-	lncRNA	RP11-98F14.12	27.2144	9.71247	12.5919	5.41368	8.09058	7.52415	12.1884	22.2453	12.798	18.5956	20.9344	18.9671	33.8531	49.8713	56.32	40.2178	98.001	80.1573	40.5287	36.325	45.086	41.0222	37.3028	34.0476	0.829367	0.51542	0.0140555	0.0567845	-0.756674	0.464226	0.0225094	0.083452	-0.840543	0.403501	0.0133861	0.0487521	-0.765576	0.405714	0.0306917	0.0838863	-0.0921839	0.362474	0.772521	0.869785
ENSG00000283839	chr2	184593577	184599008	-	lncRNA	RP11-363K21.1	0	0	0	2.70684	0	3.22464	11.2508	3.42235	0	0	1.10181	2.23142	21.4403	10.5497	12.7517	0	3.22372	0.989597	49.1257	35.3691	37.8141	2.27901	16.8464	23.5714	-1.60455	1.55708	0.0228737	0.0826726	-0.394368	0.720869	0.266006	0.477602	-3.98606	1.30611	3.88428e-05	0.000420854	-2.37967	1.36926	0.00398429	0.015834	-0.71862	0.760277	0.12717	0.255204
ENSG00000283849	chr3	39152906	39154723	+	lncRNA	RP11-331G2.7	0	1.07916	1.32546	0	0	0	11.2508	0	0	0.978718	2.20363	3.34713	0	0.959063	1.06264	3.44724	6.44743	6.92718	4.91257	1.91184	2.18158	0	3.60995	5.23809	0.472663	1.0717	0.279663	0.48172	-1.68033	1.75421	0.0170525	0.0673997	-0.131845	0.835142	0.769037	0.868137	-0.143654	0.898868	0.780026	0.874919	-0.00462876	0.807997	0.991428	1
ENSG00000283877	chr3	46581150	46617226	+	protein_coding	AC104304.4	34.99	18.3458	19.8819	7.21824	1.01132	2.14976	0	0	0	0	0	0	0	0	0	0	0	0	0	0	0	0	0	0	0.434095	1.23128	0.318428	0.523735	0.606271	1.40132	0.157963	0.340801	0	1.15801	1	1	0	1.27908	1	1	0	1.12246	1	1
ENSG00000283897	chr5	127215159	127229828	-	lncRNA	CTB-88F18.5	9.33067	4.31666	14.5801	0	2.02265	1.07488	0.937569	0.855587	3.19951	0	0	0	4.51374	0	1.06264	2.29816	1.93423	0.989597	4.91257	2.86777	3.63597	3.41851	4.81326	0	1.82159	1.38708	0.0111766	0.0474423	-0.159908	0.695389	0.625762	0.796964	-2.18601	1.55334	0.00635661	0.0272001	-1.90667	1.52061	0.017033	0.0521828	-0.162945	0.715586	0.705986	0.822826
ENSG00000283907	chr19	35557956	35581954	+	lncRNA	LLNLF-96A1.1	10.8858	3.23749	5.30185	6.31596	2.02265	4.29952	1.87514	4.27794	0	38.17	7.71269	5.57856	141.054	2.87719	5.31321	106.865	5.15795	2.96879	0	3.82369	13.8167	1.1395	6.01658	9.16667	0.149827	0.724166	NA	NA	0.226446	0.751621	NA	NA	0.523631	0.896752	NA	NA	0.655037	0.973962	NA	NA	-0.0449678	0.789496	NA	NA
ENSG00000283913	chr10	79904898	79951029	+	lncRNA	RP11-479O17.12	0	0	0.662731	0	0	0	0	0.855587	3.19951	0	0	2.23142	2.25687	2.87719	2.12528	8.04357	3.22372	3.95839	0	0.955922	1.45439	0	1.20332	0	0.122929	0.916965	0.747486	NA	-0.6572	1.17471	0.138008	NA	-0.0588648	0.923187	0.895613	NA	0.1887	1.05085	0.720041	NA	-0.215219	0.949282	0.620905	NA
ENSG00000283959	chr8	102656464	102687118	+	lncRNA	KB-1042C11.5	29.5471	10.7916	19.2192	29.7753	19.2151	17.1981	22.5017	43.6349	21.3301	41.1062	59.4979	40.1656	85.7611	73.8478	61.6332	104.566	110.251	69.2718	24.5628	29.6336	11.6351	7.97653	33.6928	23.5714	-0.0757437	0.364152	0.775706	0.884156	-0.244164	0.385401	0.410884	0.625368	0.841284	0.447642	0.0211048	0.0692082	0.874966	0.456366	0.0233303	0.0672302	-0.00053237	0.424021	0.998804	1
ENSG00000283982	chr9	23500691	23672387	-	lncRNA	RP11-495L19.1	3.88778	7.55415	2.65093	0.902281	2.02265	1.07488	16.8762	6.8447	1.0665	2.93616	4.40725	0	1.12844	0	1.06264	29.8761	1.28949	0.989597	1.22814	6.69145	1.45439	10.2555	36.0995	22.2619	0.556999	0.931073	0.188992	0.372126	-0.967805	1.14343	0.0509061	0.153446	-0.11729	0.769277	0.791376	0.883007	-1.91495	1.26357	0.0102532	0.0346127	1.45263	1.1444	0.0185181	0.0612258
ENSG00000284024	chr10	14838302	14846999	+	protein_coding	RP11-398C13.8	1291.52	1579.9	1404.99	1878.55	2465.6	2712.99	1746.69	1539.2	1521.9	1469.06	1476.43	1503.98	1333.81	985.917	991.444	983.613	957.444	928.242	924.791	814.445	940.988	979.974	1528.21	1401.19	-0.649906	0.178271	7.76505e-05	0.0007936	0.504831	0.176068	0.00248752	0.0144504	0.690356	0.180696	7.35213e-05	0.000722613	0.177771	0.179594	0.309791	0.478326	0.513725	0.180179	0.00323997	0.0160605
ENSG00000284052	chr2	190607660	190649840	-	lncRNA	RP11-284E5.1	2.33267	10.7916	7.29004	5.41368	3.03397	10.7488	16.8762	11.1226	4.26602	0	0	1.11571	2.25687	5.75438	3.18792	19.5344	3.86846	2.96879	0	1.91184	2.18158	19.3716	83.0287	26.1905	0.0246498	0.525258	0.934015	0.973042	-0.275157	0.569926	0.403109	0.617954	-0.624897	1.00276	0.217215	0.377726	-5.55306	1.44644	2.17297e-06	2.42103e-05	4.03054	1.06158	4.62562e-06	7.4885e-05
ENSG00000284060	chr22	21002895	21009453	-	transcribed_unprocessed_pseudogene	AC002472.8	0	0	0.662731	0	0	1.07488	1.87514	1.71117	1.0665	0.978718	0	1.11571	5.64218	5.75438	1.06264	0	3.86846	3.95839	3.68443	8.6033	4.36316	2.27901	0	1.30952	-0.0521056	0.84652	0.887666	0.947902	-0.512387	0.977294	0.199239	NA	-1.27176	1.22443	0.0407149	0.113194	-0.246742	0.943049	0.637104	0.772006	-0.861355	0.987437	0.0977541	NA
ENSG00000284128	chr22	24644791	24653356	+	transcribed_unprocessed_pseudogene	BCRP3	0	0	0.662731	3.60912	2.02265	5.37439	13.126	6.8447	26.6626	3.91487	9.91631	5.57856	1.12844	7.6725	8.50113	5.7454	7.73692	6.92718	1.22814	11.4711	11.6351	0	2.40663	1.30952	-1.86338	1.52518	0.0129169	0.0531289	-1.08088	0.877394	0.0192982	0.074166	-0.177493	0.60723	0.671523	0.801459	1.29062	1.04402	0.0398841	0.10363	-1.46228	1.10077	0.0163631	0.0556031
ENSG00000284188	chr1	244729898	244730962	-	protein_coding	RP11-173A6.4	0	4.31666	1.98819	1.80456	0	1.07488	0	3.42235	5.33252	0	0	1.11571	3.38531	13.4269	10.6264	1.14908	1.28949	3.95839	2.45628	7.64737	6.54474	0	0	5.23809	0.253406	0.802482	0.491729	0.688102	-0.377056	0.834273	0.300421	0.51682	-1.59875	1.46972	0.0221023	0.0717634	-0.695389	1.14358	0.233144	0.391531	-0.587873	0.908268	0.21965	0.37831
ENSG00000284194	chr22	50523568	50526461	-	protein_coding	SCO2	732.457	1453.63	469.214	1222.59	1615.08	1512.35	1292.91	883.822	1371.52	1894.8	1229.62	1104.55	1391.36	631.063	453.748	2536.02	600.901	834.23	835.136	955.922	639.203	1209.01	2714.68	3216.19	-0.386864	0.415728	0.177266	0.357374	0.167714	0.401108	0.577839	0.762261	0.557544	0.456927	0.130367	0.262866	-0.559127	0.464735	0.152536	0.286802	1.18233	0.510316	0.00325091	0.0161012
ENSG00000284196	chr13	79941531	80074640	-	lncRNA	RP11-470M1.2	0	0	0	4.5114	2.02265	0	0.937569	0.855587	1.0665	0	5.50906	2.23142	0	0	0	0	0.644743	1.97919	0	0	0	0	10.8298	2.61905	-0.837118	1.4459	0.113874	NA	0.182293	0.924003	0.599061	NA	0.87296	1.38728	0.111151	NA	-0.194676	1.08391	0.712049	NA	1.11949	1.51794	0.0524992	NA
ENSG00000284237	chr1	207959292	207969329	+	lncRNA	LINC02767	0	5.39582	1.32546	0.902281	4.04529	1.07488	6.56299	9.41146	19.1971	0	7.71269	12.2728	6.77061	10.5497	20.1902	8.04357	21.9213	20.7815	11.0533	2.86777	12.3623	10.2555	3.60995	6.54762	0.0139703	0.604175	0.964636	0.989854	-1.29125	1.09681	0.0161228	0.0646114	-0.184777	0.64316	0.664926	0.796981	-0.0238334	0.681928	0.960054	0.990156	-0.161057	0.641499	0.704466	0.821825
ENSG00000284294	chr22	18936411	18947741	+	lncRNA	AC007326.11	26.4369	10.7916	0	5.41368	0	0	0	0	0	0	0	0	0	0	0	0	0	0	0	0	0	0	0	0	0.15025	1.36711	0.632417	NA	0.160761	1.31905	0.569042	NA	0	1.35008	1	1	0	1.55145	1	1	0	1.30014	1	NA
ENSG00000284308	chr2	74414176	74421619	-	protein_coding	C2orf81	49.7636	38.8499	61.634	26.1661	23.2604	30.0966	6.56299	26.5232	21.3301	20.5531	34.1562	32.3556	29.3393	53.7075	43.5683	47.1123	49.0005	49.4798	13.5096	12.427	16.7255	5.69752	15.6431	9.16667	0.639224	0.37298	0.0212754	0.0782192	0.360276	0.358658	0.209534	0.409125	0.785684	0.410477	0.0223517	0.0723635	1.24498	0.474652	0.00174503	0.00795211	-0.355018	0.428483	0.320773	0.489815
ENSG00000284376	chr1	211108445	211207138	-	lncRNA	RP11-543B16.3	1.55511	0	0	7.21824	5.05661	12.8985	0	0	0	0	0	0	2.25687	0.959063	0	0	2.57897	0	0	0	0	0	0	1.30952	-0.669152	1.41323	0.165865	NA	1.01601	1.72904	0.0566236	NA	0	1.1457	1	NA	-0.188319	1.285	0.713612	NA	0.166728	1.13251	0.674877	NA
ENSG00000284377	chrX	147181064	147271894	+	lncRNA	RP11-226B15.1	0	0	0	2.70684	18.2038	2.14976	0.937569	0.855587	0	0	0	0	0	0	0	0	0	0	0	0	0	0	0	1.30952	-0.569576	1.5088	0.174648	NA	0.306135	1.28273	0.374761	NA	0	1.26246	1	NA	-0.125135	1.43201	0.789671	NA	0.105345	1.22901	0.760472	NA
ENSG00000284391	chrX	70427450	70435350	-	lncRNA	RP11-528B10.5	2.33267	0	1.32546	0	0	0	0	0	0	0	0	1.11571	0	0	0	0	0	1.97919	1.22814	3.82369	0.727194	5.69752	8.42321	3.92857	0.53272	1.21517	0.244688	NA	0	0.929712	1	NA	-0.475823	1.15201	0.322338	NA	-1.17719	1.566	0.0852461	NA	0.355606	1.0156	0.427465	NA
ENSG00000284428	chr19	23259906	23274251	-	lncRNA	RP11-15H20.6	99.5271	134.895	114.653	136.244	196.197	168.756	96.5696	72.7249	103.451	79.2762	90.3486	61.3641	208.761	177.427	126.454	125.25	102.514	68.2822	222.294	124.27	106.897	43.3012	120.332	161.071	-0.33997	0.325744	0.182332	0.363708	0.634015	0.352266	0.0261415	0.0931893	-0.780093	0.373228	0.0152143	0.0538981	-0.397882	0.366495	0.226039	0.382761	-0.379978	0.355191	0.226029	0.385641
ENSG00000284430	chr19	31100304	31147981	+	lncRNA	LLNLR-263F3.1	0	0	0	0	0	0	1.87514	3.42235	0	0	2.20363	0	4.51374	0.959063	1.06264	0	0.644743	0	3.68443	0	9.45352	2.27901	6.01658	6.54762	0	0.954387	1	NA	-0.700425	1.28068	0.12649	NA	-0.672226	1.16595	0.194915	0.349366	-0.843267	1.29002	0.170213	0.310734	0.0379584	0.877676	0.92955	NA
ENSG00000284431	chr22	40346529	40410054	+	protein_coding	RP5-1042K10.14	0	0	0.662731	0	2.02265	0	0.937569	0.855587	2.13301	24.468	12.1199	30.1242	11.2844	3.83625	1.06264	11.4908	4.5132	8.90637	1.22814	0.955922	0.727194	0	0	1.30952	-0.255588	0.872456	0.504376	0.698236	-0.213031	0.738276	0.525766	0.721886	3.4652	1.24816	0.000110689	0.00102286	4.32616	1.5363	8.55895e-05	0.00060811	-0.298791	0.889124	0.502376	0.66474
ENSG00000284471	chr9	61982796	61986934	+	TEC	RP11-449H15.3	1.55511	6.47498	0	0.902281	0	1.07488	0	1.71117	1.0665	0	1.10181	3.34713	1.12844	0.959063	2.12528	0	5.15795	11.8752	0	0	0	0	0	0	0.405103	1.05411	0.340956	NA	-0.0761656	0.863743	0.820366	NA	0.725023	1.25129	0.167591	NA	0.726863	1.30001	0.222715	0.378661	0	1.00377	1	NA
ENSG00000284512	chr16	81022316	81096284	-	protein_coding	RP11-303E16.10	2.33267	3.23749	5.30185	6.31596	3.03397	5.37439	2.81271	3.42235	5.33252	11.7446	3.30544	4.46284	6.77061	2.87719	9.56377	9.19265	3.22372	5.93758	2.45628	1.91184	5.09035	7.97653	7.21989	1.30952	-0.150971	0.505991	0.611253	0.777517	0.139822	0.521087	0.660942	0.819437	0.526566	0.64055	0.228376	0.391283	0.13509	0.606944	0.766092	0.865147	0.38157	0.622216	0.371752	0.54238
ENSG00000284523	chr7	99252452	99325826	-	lncRNA	RP13-968A2.1	7.77556	4.31666	7.95278	2.70684	1.01132	3.22464	0	3.42235	5.33252	13.7021	1.10181	4.46284	4.51374	4.79531	3.18792	12.6399	14.8291	4.94798	1.22814	2.86777	1.45439	1.1395	1.20332	2.61905	0.640264	0.784575	0.109178	0.257479	-0.0969641	0.578837	0.761044	0.879247	0.915013	0.83928	0.072934	0.173914	1.06526	0.925584	0.066066	0.152679	-0.0680738	0.716569	0.874117	0.932087
ENSG00000284526	chr17	76563710	76570544	-	protein_coding	RP11-666A8.13	26.4369	42.0874	26.5093	34.2867	29.3284	21.4976	24.3768	31.6567	61.8572	63.6167	60.5997	55.7856	29.3393	13.4269	12.7517	13.789	6.44743	20.7815	35.6161	18.1625	2.90877	45.5802	25.2696	47.1429	0.0690563	0.407351	0.802454	0.899315	-0.241732	0.437155	0.43759	0.64959	1.26684	0.601087	0.00460499	0.0210334	0.423181	0.499522	0.301465	0.469332	0.72576	0.523584	0.072021	0.169015
ENSG00000284543	chr1	31506226	31583306	+	lncRNA	LINC01226	0.777556	1.07916	0.662731	0	0	1.07488	3.75028	0.855587	0	0	0	0	0	0	1.06264	0	0.644743	0	3.68443	2.86777	4.36316	0	2.40663	3.92857	0.231198	0.942363	0.555633	NA	-0.40827	1.00155	0.287472	NA	-1.48693	1.53743	0.0289666	NA	-1.16085	1.43356	0.0859076	NA	-0.212574	0.867778	0.627497	NA
ENSG00000284602	chr1	25232586	25234775	+	lncRNA	RP3-465N24.7	6.998	3.23749	6.62731	4.5114	4.04529	3.22464	0.937569	1.71117	2.13301	4.89359	8.8145	4.46284	4.51374	3.83625	11.6891	2.29816	9.67115	17.8127	22.1066	17.2066	18.907	1.1395	6.01658	7.85714	0.204824	0.502887	0.493094	0.689087	0.489551	0.667597	0.172791	0.361143	-1.11514	0.672135	0.0178513	0.0608197	0.166272	0.604556	0.713857	0.828835	-1.31169	0.725275	0.00790421	0.0317533
ENSG00000284606	chr8	8059572	8199973	+	lncRNA	RP11-556O5.7	19.4389	7.55415	9.94097	28.873	69.7813	11.8237	15.0011	18.8229	11.7315	3.91487	0	2.23142	4.51374	11.5088	6.37585	4.59632	2.57897	5.93758	0	1.91184	2.90877	1.1395	2.40663	1.30952	-0.905716	0.714	0.0264277	0.0920851	0.642514	0.57161	0.0710002	0.195843	0.099103	0.684255	0.818663	0.900175	0.160324	0.755629	0.745278	0.849991	-0.0464552	0.703252	0.913703	0.956399
ENSG00000284610	chr8	12006188	12015193	-	transcribed_unprocessed_pseudogene	RP11-481A20.11	39.6553	34.5332	43.0775	18.9479	44.4982	40.8454	30.0022	27.3788	41.5937	21.5318	2.20363	4.46284	14.6697	7.6725	2.12528	10.3417	4.5132	2.96879	2.45628	9.55922	5.09035	1.1395	10.8298	2.61905	0.0683507	0.455014	0.810478	0.903769	0.0325382	0.477262	0.917483	0.969716	0.370435	0.607666	0.381256	0.55668	0.543636	0.670445	0.258575	0.421688	-0.118385	0.608524	0.777421	0.872668
ENSG00000284614	chr8	7221713	7221930	-	unprocessed_pseudogene	AF228730.15	0	1.07916	20.5447	0	5.05661	8.59903	0	0.855587	3.19951	2.93616	0	0	0	0	0	0	0	0	0	0	0	0	0	0	0.0700283	1.16955	0.85279	NA	0.161951	1.13746	0.630898	NA	0.258507	1.27257	0.516766	0.679361	0.275722	1.41605	0.578471	0.726153	0	1.19062	1	NA
ENSG00000284618	chrX	81000150	81004217	-	lncRNA	RP11-196G4.2	0.777556	1.07916	1.32546	0.902281	0	1.07488	0.937569	1.71117	2.13301	0.978718	2.20363	5.57856	0	0	0	3.44724	0.644743	3.95839	1.22814	0	3.63597	0	3.60995	0	0.145635	0.815942	0.690577	NA	-0.258495	0.821287	0.457286	NA	0.24315	0.827726	0.5924	NA	0.437665	0.956371	0.4152	0.58535	-0.132798	0.836263	0.759405	NA
ENSG00000284620	chr8	7092102	7187316	+	transcribed_unprocessed_pseudogene	AF228730.14	32.6573	17.2666	11.2664	28.873	43.4869	22.5725	22.5017	34.2235	28.7956	6.85103	28.6471	10.0414	30.4678	41.2397	6.37585	19.5344	30.9477	25.7295	14.7377	21.9862	23.9974	28.4876	22.863	2.61905	-0.277624	0.470949	0.348079	0.554739	0.0698027	0.458988	0.823203	0.915089	-0.244031	0.533084	0.539838	0.698438	-0.159663	0.557259	0.713858	0.828835	-0.0964895	0.528214	0.808926	0.893141
ENSG00000284625	chr11	71639551	71639769	+	unprocessed_pseudogene	RP11-684B2.6	0	0	1.32546	7.21824	9.1019	5.37439	0.937569	0	0	0	0	0	0	0	0	3.44724	0	0	0	0.955922	0	0	8.42321	5.23809	-0.773928	1.43389	0.130998	NA	0.817722	1.5012	0.0940429	NA	-0.119425	1.11738	0.781204	0.877054	-1.16035	1.66599	0.0868845	0.188	0.682567	1.30856	0.158096	NA
ENSG00000284630	chr22	21657811	21661021	+	transcribed_unitary_pseudogene	KB-1440D3.15	1.55511	2.15833	1.98819	0	1.01132	0	0.937569	4.27794	0	0	0	1.11571	0	1.91813	1.06264	0	7.09218	0.989597	0	0.955922	2.18158	0	0	1.30952	0.540406	1.13546	0.234818	NA	-0.444946	1.04422	0.257713	NA	-0.342646	1.03702	0.463715	NA	-0.0439951	1.09145	0.932753	NA	-0.281683	0.994053	0.521434	NA
ENSG00000284633	chr22	39242188	39279897	+	lncRNA	RP3-333H23.10	0	0	0.662731	0	0	0	1.87514	13.6894	9.59854	6.85103	42.9707	20.0828	47.3943	29.7309	41.443	71.243	50.29	33.6463	6.14071	5.73553	5.09035	0	0	0	0.141112	0.832357	0.702049	0.839482	-4.32992	1.46382	7.11762e-05	0.000748189	1.36457	0.782599	0.00925863	0.0365601	5.5548	1.37786	1.08426e-06	1.29761e-05	-2.96319	1.52188	0.000926401	0.00598348
ENSG00000284634	chr12	9448295	9658392	+	lncRNA	RP11-726G1.2	15.5511	4.31666	37.7757	6.31596	2.02265	1.07488	3.75028	7.70028	3.19951	4.89359	5.50906	5.57856	13.5412	9.59063	14.877	4.59632	18.6976	21.7711	8.59699	3.82369	10.1807	2.27901	0	0	1.90021	1.02929	0.00301121	0.0167722	-0.215675	0.564939	0.506519	0.706882	-0.246944	0.612861	0.55776	0.712736	1.39482	1.17125	0.0368642	0.0971776	-1.67647	1.26253	0.011994	0.0438475
ENSG00000284636	chr4	9000841	9001058	+	unprocessed_pseudogene	RP11-747H12.8	6.22044	6.47498	6.62731	2.70684	3.03397	6.44927	2.81271	0.855587	0	0	0	0	0	0	0	0	0	0.989597	0	0	0.727194	0	4.81326	6.54762	0.161798	0.729301	0.641672	0.799771	0.399693	0.872393	0.281504	NA	-0.167796	0.994754	0.709928	0.827809	-1.87616	1.66389	0.0212545	0.0624684	1.08874	1.32305	0.061074	NA
ENSG00000284642	chr1	10395416	10397432	+	lncRNA	RP4-736L20.5	0	0	19.2192	0	0	0	0	2.56676	1.0665	0	0	0	0	17.2631	26.566	0	9.67115	18.8023	1.22814	15.2947	7.99913	0	0	1.30952	1.29139	1.75553	0.0424655	0.130705	-0.405405	1.14578	0.296344	0.512307	-1.36828	1.68866	0.0333868	0.0977813	-0.217477	1.22442	0.677822	0.80301	-0.876605	1.40284	0.0945936	0.205835
ENSG00000284648	chr4	9532429	9532647	+	unprocessed_pseudogene	RP11-264E23.3	34.99	11.8708	12.5919	10.8274	4.04529	2.14976	7.50055	10.267	9.59854	5.87231	8.8145	6.69427	1.12844	2.87719	3.18792	4.59632	4.5132	3.95839	1.22814	0	2.18158	2.27901	2.40663	3.92857	1.15965	0.770555	0.0104194	0.0449714	-0.292813	0.499375	0.365165	0.5828	1.57441	0.99615	0.00973102	0.0380055	0.769924	0.708336	0.123656	0.24492	0.520158	0.748312	0.253295	0.416893
ENSG00000284652	chr1	9421098	9422862	-	lncRNA	CTD-2510L9.2	1.55511	0	0	1.80456	0	1.07488	0.937569	20.5341	8.53203	5.87231	13.2218	3.34713	39.4952	54.6666	32.9419	31.0252	32.8819	14.844	24.5628	40.1487	18.907	13.6741	13.2365	7.85714	-0.211043	0.762376	0.554817	0.738542	-2.26872	1.32575	0.00216996	0.0129333	-1.27262	0.732088	0.0110341	0.0419295	-0.374413	0.607217	0.411985	0.582469	-0.749414	0.605774	0.084078	0.18901
ENSG00000284657	chr1	25239494	25240253	+	lncRNA	RP3-465N24.8	0	1.07916	1.98819	0	1.01132	1.07488	0.937569	0.855587	0	2.93616	2.20363	4.46284	5.64218	1.91813	4.25056	1.14908	4.5132	8.90637	3.68443	0.955922	2.90877	3.41851	0	0	0.145844	0.762442	0.680848	0.826287	0.0211721	0.748434	0.948135	0.983226	0.134479	0.720161	0.758921	0.860637	0.575839	0.917291	0.288025	0.454814	-0.35363	0.812836	0.430445	0.599617
ENSG00000284659	chr2	131419665	131419784	-	processed_pseudogene	RP11-109E12.10	0	5.39582	3.31366	1.80456	0	2.14976	0.937569	1.71117	2.13301	8.80847	1.10181	0	3.38531	0	0	3.44724	0.644743	1.97919	4.91257	0	0.727194	1.1395	0	1.30952	0.247937	0.853201	0.512589	0.704278	-0.0497134	0.762677	0.879213	NA	0.248292	0.895517	0.588156	0.737251	0.63141	1.13556	0.271767	0.436645	-0.264186	0.941194	0.548808	NA
ENSG00000284664	chr14	64349677	64352284	-	lncRNA	RP11-712C19.2	0	0	3.31366	0	0	0	0	0	2.13301	7.82975	0	0	1.12844	10.5497	10.6264	0	12.2501	3.95839	0	6.69145	1.45439	0	0	0	0.397316	1.20951	0.353255	0.560214	-0.233457	1.07168	0.510898	0.709988	-0.00894598	1.0628	0.983634	1	0.755903	1.47051	0.204469	0.355832	-0.598069	1.28358	0.196783	0.350108
ENSG00000284669	chr3	39148281	39172952	+	lncRNA	RP11-331G2.8	3.88778	0	1.98819	0	0	0	2.81271	0.855587	2.13301	0.978718	0	1.11571	1.12844	0	8.50113	4.59632	4.5132	10.8856	6.14071	4.77961	2.18158	2.27901	13.2365	10.4762	1.36935	1.48247	0.0353202	0.114293	-1.13671	1.40487	0.0423841	0.13356	-0.986048	1.1315	0.0831337	0.191256	-1.91214	1.43937	0.0148791	0.0467976	0.39317	0.744862	0.378255	0.548324
ENSG00000284670	chr16	73940639	73941781	-	translated_processed_pseudogene	RPSAP56	2.33267	6.47498	3.31366	0	5.05661	0	2.81271	1.71117	1.0665	0	4.40725	3.34713	3.38531	0.959063	0	2.29816	2.57897	0.989597	0	0	0	0	3.60995	3.92857	0.315263	0.826537	0.40426	0.610844	-0.0328487	0.712761	0.918989	NA	1.39422	1.45749	0.0349701	0.101121	0.0133776	0.882478	0.979094	1	1.29076	1.42189	0.0383094	NA
ENSG00000284672	chr3	46742092	46812558	-	lncRNA	RP11-316F12.2	18.6613	9.71247	9.94097	10.8274	14.1585	6.44927	2.81271	2.56676	2.13301	1.95744	8.8145	1.11571	21.4403	1.91813	3.18792	14.9381	9.67115	3.95839	0	1.91184	0.727194	1.1395	1.20332	0	0.0965301	0.516938	0.745435	0.865883	0.924581	0.894851	0.0386398	0.124904	0.900787	0.972861	0.0929332	0.207172	1.01707	1.08415	0.0962483	0.203299	-0.0533581	0.820663	0.901523	0.94996
ENSG00000284686	chr1	56173433	56524495	-	protein_coding	RP1-158P9.3	0	0	1.98819	2.70684	2.02265	1.07488	4.68785	1.71117	2.13301	0	3.30544	4.46284	0	1.91813	3.18792	0	1.28949	0.989597	0	0.955922	3.63597	0	0	2.61905	-0.331528	0.891832	0.398378	NA	-0.118426	0.709726	0.716482	NA	0.190945	0.845507	0.67295	NA	0.51912	1.04465	0.348741	0.520065	-0.241639	0.899675	0.582771	NA
ENSG00000284691	chr7	150400702	150412470	+	protein_coding	RP11-511P7.5	563.728	279.503	780.698	89.3258	88.9964	119.312	132.197	204.485	275.158	314.169	275.453	264.424	176.036	270.456	295.414	225.22	303.674	440.371	114.217	182.581	131.622	72.9283	117.925	138.81	2.38007	0.383773	1.65783e-10	7.69614e-09	-0.775011	0.357721	0.00712035	0.033901	0.815953	0.361642	0.0093348	0.036802	1.19771	0.38059	0.000371509	0.00213624	-0.303195	0.348624	0.327411	0.496086
ENSG00000284693	chr1	9425094	9440564	-	lncRNA	LINC02606	7.77556	7.55415	3.31366	6.31596	2.02265	5.37439	32.8149	67.5914	74.6553	29.3616	37.4616	47.9756	176.036	149.614	134.955	80.4357	90.9088	56.407	121.586	113.755	78.5369	61.5333	67.3856	61.5476	0.183605	0.41093	0.510583	0.703267	-3.5364	0.502968	5.68584e-13	4.22326e-11	-1.27925	0.354342	3.5732e-05	0.000392146	-0.626419	0.337732	0.0414291	0.106637	-0.600892	0.31789	0.0365936	0.102422
ENSG00000284705	chr1	36703953	36710582	+	lncRNA	RP11-251B9.1	7.77556	5.39582	7.95278	1.80456	6.06794	2.14976	0	0	0	0.978718	0	0	2.25687	0.959063	1.06264	0	1.28949	0	0	0	0	0	0	1.30952	0.285363	0.76611	0.431217	NA	1.65974	1.72402	0.0173522	NA	0.246482	1.00312	0.590266	0.738544	-0.0479661	1.04522	0.926687	0.970995	0.276787	0.990376	0.528391	NA
ENSG00000284707	chr7	97851688	97972985	-	lncRNA	RP5-1090P18.1	6.22044	7.55415	12.5919	0	1.01132	4.29952	3.75028	5.13352	3.19951	8.80847	8.8145	5.57856	12.4128	15.345	12.7517	21.8325	27.724	13.8544	3.68443	8.6033	9.45352	3.41851	7.21989	2.61905	1.7392	0.976015	0.00367365	0.0196765	-0.515731	0.635999	0.148941	0.326751	0.0327933	0.490289	0.931456	0.972098	0.509041	0.578171	0.254223	0.416456	-0.437975	0.549074	0.284275	0.451461
ENSG00000284713	chr11	69155478	69159752	+	protein_coding	SMIM38	0.777556	0	0.662731	0	0	0	0	0.855587	4.26602	5.87231	4.40725	7.80998	3.38531	4.79531	15.9396	4.59632	18.6976	45.5215	3.68443	1.91184	5.09035	0	0	1.30952	0.330658	0.940922	0.409822	0.615602	-1.01179	1.31959	0.0546149	0.161276	0.297609	0.72227	0.50329	0.667884	1.94318	1.50202	0.0152608	0.0477468	-1.12068	1.22479	0.0542317	0.136927
ENSG00000284720	chr1	36768122	36769725	-	lncRNA	RP4-614N24.3	1.55511	7.55415	13.2546	33.3844	55.6227	6.44927	0	0	0	0	0	0	0	0	0	0	0	0	0	0	0	0	0	1.30952	-0.419056	1.08007	0.329767	0.535957	3.25165	2.51495	0.00202339	0.0122099	0	1.0809	1	1	-0.224712	1.21013	0.668878	0.796593	0.203543	1.08037	0.624973	0.761352
ENSG00000284723	chr12	48525632	48526570	+	protein_coding	OR8S1	0	0	0	0	0	0	0	0	0	0	0	0	0	0	0	0	1.28949	0.989597	0	0.955922	0	0	9.62652	17.0238	0	1.30847	1	NA	0	1.23802	1	NA	-0.0510408	1.31783	0.878249	NA	-0.509464	1.65282	0.278163	NA	0.302814	1.33589	0.353682	NA
ENSG00000284727	chr4	4048211	4107583	-	transcribed_unprocessed_pseudogene	RP11-489M13.4	94.0842	38.8499	64.2849	4.5114	5.05661	20.4227	16.8762	17.1117	26.6626	5.87231	3.30544	0	11.2844	13.4269	5.31321	3.44724	2.57897	3.95839	3.68443	5.73553	2.90877	0	0	0	2.46307	0.710991	4.02523e-05	0.000455124	-0.507724	0.521329	0.132761	0.303225	-0.182997	0.610094	0.662546	0.795238	2.23996	1.45339	0.00694844	0.025149	-2.47861	1.4822	0.00247405	0.013044
ENSG00000284730	chr12	51813921	51814925	-	protein_coding	TMDD1	2.33267	4.31666	3.31366	0	3.03397	1.07488	3.75028	6.8447	26.6626	0.978718	6.61088	5.57856	3.38531	16.3041	10.6264	18.3853	19.987	5.93758	3.68443	21.9862	5.81755	0	33.6928	27.5	0.366093	0.791684	0.328113	0.53406	-1.61058	1.37265	0.0119589	0.0512848	-0.52685	0.786181	0.261671	0.430359	-1.19982	0.98827	0.0477687	0.119044	0.392062	0.716664	0.376122	0.546371
ENSG00000284734	chr1	89198714	89207040	+	lncRNA	RP4-620F22.3	0	0	0	22.557	11.1245	140.809	29.0646	36.7902	92.7859	17.6169	5.50906	15.62	2.25687	4.79531	2.12528	0	1.28949	4.94798	0	0	3.63597	0	0	0	-6.64891	1.56814	7.25575e-08	1.79829e-06	0.0402969	0.586225	0.898968	0.959278	1.73107	1.26891	0.0122777	0.0456321	4.12926	1.73423	0.000273365	0.00165624	-0.777087	1.11978	0.133836	0.264526
ENSG00000284738	chr1	153923337	153935240	+	lncRNA	RP11-422P24.13	11.6633	9.71247	13.9174	5.41368	5.05661	10.7488	7.50055	5.13352	11.7315	0	9.91631	3.34713	20.3118	19.1813	5.31321	18.3853	12.2501	8.90637	3.68443	11.4711	6.54474	2.27901	0	0	0.304559	0.518536	0.322378	0.528226	-0.0794725	0.497744	0.801445	0.902347	-0.383742	0.612917	0.366417	0.54201	1.19894	1.09213	0.0574574	0.137409	-1.69305	1.24017	0.0109266	0.0406819
ENSG00000284740	chr1	1503250	1509452	+	transcribed_unprocessed_pseudogene	RP5-832C2.8	1.55511	2.15833	1.32546	2.70684	3.03397	2.14976	0.937569	1.71117	2.13301	7.82975	0	4.46284	6.77061	3.83625	3.18792	28.727	9.0264	0.989597	6.14071	10.5151	1.45439	2.27901	0	5.23809	-0.181218	0.671683	0.588534	0.76154	0.188656	0.667104	0.565473	0.75252	-0.20767	0.708472	0.635997	0.774503	0.310214	0.80039	0.54004	0.695739	-0.490688	0.784896	0.28366	0.450696
ENSG00000284747	chr1	7991134	8005312	+	lncRNA	CTA-215D11.6	3.11022	0	7.95278	1.80456	4.04529	1.07488	0.937569	2.56676	1.0665	0	0	0	2.25687	3.83625	2.12528	0	3.22372	7.91678	3.68443	4.77961	5.81755	1.1395	0	0	0.194091	0.681825	0.56575	0.746205	0.137955	0.678862	0.671425	0.825907	-2.36688	1.63424	0.00474663	0.0215407	-0.312202	1.05953	0.559893	0.711389	-1.32431	1.34042	0.0342124	0.0972492
ENSG00000284753	chr3	184249672	184258759	+	protein_coding	EEF1AKMT4	481.307	615.123	250.512	475.502	552.182	347.186	289.709	199.352	283.69	233.914	180.697	135.001	153.467	156.327	57.3826	322.892	78.0139	68.2822	194.046	173.022	75.6281	353.246	707.549	953.333	-0.014954	0.387643	0.956067	0.985207	0.476244	0.440926	0.133769	0.304278	0.20685	0.45485	0.572373	0.724538	-1.53066	0.565814	0.000750341	0.0038764	1.80958	0.59754	8.33091e-05	0.000852161
ENSG00000284770	chr1	235367360	235452443	+	protein_coding	TBCE	23.3267	21.5833	45.7285	16.2411	32.3623	34.3961	12.1884	22.2453	13.8646	9.78718	14.3236	11.1571	6.77061	32.6081	39.3177	1.14908	25.7897	32.6567	40.5287	28.6777	36.3597	22.7901	18.0497	9.16667	0.0571403	0.437514	0.839248	0.920424	0.364432	0.495911	0.263717	0.475205	-1.03511	0.653178	0.0245648	0.0776627	-0.312048	0.573667	0.481095	0.6457	-0.646156	0.568826	0.123269	0.249706
ENSG00000284773	chr1	34974356	34985313	-	protein_coding	RP11-244H3.5	1.55511	3.23749	5.96458	8.12053	3.03397	1.07488	8.43812	10.267	9.59854	51.8721	70.516	47.9756	37.2384	32.6081	32.9419	19.5344	56.7374	85.1053	28.2473	24.854	16.7255	5.69752	8.42321	5.23809	-0.0747127	0.459848	0.793921	0.894277	-0.600264	0.537636	0.0828297	0.218523	0.979791	0.484493	0.0109488	0.0417207	2.8777	0.629124	1.90967e-07	2.80382e-06	-1.34678	0.611938	0.00283999	0.0144914
ENSG00000284791	chr12	52079704	52108255	+	protein_coding	SMIM41	0	3.23749	0.662731	0	0	0	0.937569	2.56676	4.26602	12.7233	12.1199	22.3142	4.51374	10.5497	12.7517	9.19265	5.80269	4.94798	0	1.91184	0.727194	0	0	0	0.884277	1.21067	0.0912004	0.228335	-1.82298	1.60032	0.0108466	0.0474174	2.9782	1.25525	0.000410124	0.00301181	4.88038	1.46921	1.59927e-05	0.00014009	-0.605481	1.00131	0.213507	0.370841
ENSG00000284830	chr1	111745299	111755537	-	lncRNA	RP4-773A18.8	14.7736	7.55415	17.8937	18.0456	6.06794	11.8237	6.56299	3.42235	7.46553	0.978718	1.10181	2.23142	0	7.6725	1.06264	10.3417	5.15795	2.96879	11.0533	4.77961	2.90877	2.27901	3.60995	3.92857	0.0650283	0.468872	0.821041	0.909723	0.450543	0.570919	0.188326	0.381567	-1.07216	0.914478	0.0476121	0.126876	-0.553074	0.80756	0.286513	0.453195	-0.420318	0.654745	0.333873	0.502746
ENSG00000284862	chr3	180602858	180684942	-	protein_coding	CCDC39	3.88778	2.15833	7.29004	0	1.01132	2.14976	0	1.71117	2.13301	0	0	2.23142	0	3.83625	5.31321	0	1.93423	0.989597	3.68443	0	0.727194	3.41851	0	9.16667	0.581682	1.04825	0.195708	0.380753	-0.0573519	0.761549	0.860886	0.938321	-0.231643	0.938987	0.613014	0.755884	-0.874655	1.2086	0.153613	0.288246	0.458819	0.928944	0.322977	0.491826
ENSG00000284874	chr22	19717220	19724772	+	protein_coding	SEPT5-GP1BB	0.777556	0	0	0	0	0	0	0.855587	0	0	2.20363	0	0	22.0584	10.6264	0	12.2501	12.8648	6.14071	2.86777	2.90877	0	0	0	0.10262	1.01757	0.792099	0.89314	-0.117154	0.959326	0.731741	0.861515	-0.522278	1.15975	0.285858	0.456824	0.361218	1.2185	0.503848	0.665943	-0.953547	1.41019	0.0803705	0.182868
ENSG00000284882	chr1	84574129	84583620	+	lncRNA	RP11-118B23.6	3.11022	5.39582	0.662731	7.21824	4.04529	8.59903	5.62542	9.41146	5.33252	1.95744	3.30544	3.34713	4.51374	0.959063	3.18792	22.9816	8.38166	2.96879	6.14071	4.77961	12.3623	7.97653	27.6762	23.5714	-0.480143	0.655278	0.173245	0.351854	-0.0178286	0.509136	0.954988	0.985925	-0.772394	0.734168	0.103282	0.223216	-2.08587	0.942441	0.00152636	0.00708193	0.754079	0.635601	0.0887856	0.196672
ENSG00000284922	chr11	72080331	72110782	+	protein_coding	RP11-807H22.10	101.86	130.579	79.5278	240.007	214.4	210.676	193.139	46.2017	56.5247	42.0849	39.6653	17.8514	69.963	63.2981	41.443	67.7958	32.8819	22.7607	112.989	71.6941	59.6299	126.485	93.8586	128.333	-0.700418	0.459978	0.0248461	0.0878676	0.774418	0.442173	0.0169119	0.0670232	-0.968662	0.482648	0.0116572	0.0437943	-1.51119	0.517221	0.000390567	0.00223054	0.37174	0.423309	0.29478	0.462915
ENSG00000284946	chr15	90966190	91022566	-	protein_coding	AC068831.18	10.1082	23.7416	54.344	17.1433	21.2378	24.7222	35.6276	52.1908	29.8621	92.9782	77.1269	99.2983	36.1099	60.421	45.6936	5.7454	54.1584	46.5111	67.5478	69.7823	63.2658	18.2321	3.60995	1.30952	0.211541	0.455861	0.465142	0.666936	-0.443889	0.501093	0.179435	0.36967	0.255153	0.507673	0.511818	0.675124	3.16649	0.753458	1.05153e-06	1.26203e-05	-2.64611	0.796828	1.84357e-05	0.000240847
ENSG00000284948	chr8	23084355	23103558	+	lncRNA	RP11-875O11.5	13.2184	2.15833	3.97639	5.41368	4.04529	5.37439	2.81271	33.3679	18.1306	20.5531	16.5272	24.5456	12.4128	19.1813	9.56377	49.4105	40.6188	32.6567	1.22814	4.77961	7.27194	4.55802	10.8298	36.6667	0.138762	0.520101	0.642982	0.80099	-0.958317	0.788874	0.025517	0.0916114	1.39474	0.836865	0.0104874	0.0403524	0.14564	0.595795	0.746334	0.850771	1.11488	0.770741	0.0252359	0.0774522
ENSG00000284959	chr14	81012099	81170429	-	lncRNA	RP11-114N19.3	2.33267	5.39582	1.32546	3.60912	0	5.37439	2.81271	11.9782	3.19951	0.978718	4.40725	4.46284	4.51374	10.5497	7.43849	4.59632	12.2501	4.94798	7.36885	5.73553	2.18158	1.1395	2.40663	3.92857	-0.015988	0.55301	0.95799	0.986486	-0.363777	0.615267	0.285331	0.500155	-0.272429	0.661505	0.529001	0.690019	0.181764	0.729322	0.7098	0.826218	-0.43636	0.706438	0.325858	0.494587
ENSG00000284966	chr13	106491147	106521630	+	lncRNA	RP11-272L14.3	17.8838	12.95	9.94097	77.5961	29.3284	128.985	77.8183	82.1364	41.5937	16.6382	42.9707	32.3556	22.5687	25.8947	10.6264	4.59632	3.86846	12.8648	39.3005	11.4711	16.7255	69.5098	107.095	72.0238	-2.31656	0.635935	2.05864e-05	0.000255899	0.120601	0.417304	0.692811	0.838458	0.293982	0.481293	0.437364	0.610102	-1.08515	0.548733	0.0132214	0.0425123	1.45364	0.596841	0.00116074	0.00716216
ENSG00000284968	chr4	86924630	86936202	-	lncRNA	RP11-397E7.5	16.3287	18.3458	28.4974	6.31596	8.09058	11.8237	18.7514	8.55587	23.4631	19.5744	9.91631	11.1571	13.5412	42.1988	27.6287	19.5344	36.7504	14.844	28.2473	45.8842	34.9053	18.2321	28.8796	19.6429	0.805314	0.549849	0.0207082	0.0765186	-0.543506	0.459233	0.0939841	0.239214	-1.074	0.507704	0.00697274	0.029208	-0.514102	0.473416	0.193875	0.341932	-0.506728	0.438893	0.162926	0.305083
ENSG00000284976	chr9	137217452	137219361	+	protein_coding	RP13-122B23.13	566.06	205.041	858.237	443.02	344.861	332.138	136.885	209.619	249.562	250.552	232.482	141.695	209.889	818.081	591.891	268.885	544.808	539.33	273.876	818.269	545.395	166.368	160.041	162.381	0.294185	0.388622	0.286904	0.48946	0.560498	0.425437	0.0747488	0.202962	-1.06348	0.493116	0.0064605	0.0275157	0.260865	0.443515	0.490929	0.654641	-1.38627	0.515673	0.000657269	0.00456474
ENSG00000284977	chr9	117759455	117879988	+	lncRNA	RP11-281A20.2	0	0	0	6.31596	5.05661	12.8985	15.9387	28.2344	66.1233	13.7021	11.0181	17.8514	0	1.91813	3.18792	12.6399	1.93423	11.8752	0	0	0	3.41851	7.21989	34.0476	-4.12452	1.52519	0.000145041	0.00134769	-1.09039	0.934426	0.0218601	0.0815179	4.58686	1.49991	2.2924e-05	0.000269578	-0.0303203	0.673191	0.948955	0.983108	4.58512	1.46325	1.95053e-05	0.000252309
ENSG00000285018	chrX	154374595	154376934	+	lncRNA	CH17-343M10.2	2.33267	1.07916	3.31366	0	0	0	2.81271	3.42235	0	1.95744	0	3.34713	3.38531	5.75438	9.56377	5.7454	10.9606	13.8544	1.22814	11.4711	7.27194	1.1395	3.60995	3.92857	1.78156	1.54248	0.0156303	0.0616771	-1.46709	1.49929	0.0208627	0.0786523	-0.934833	0.893146	0.0745131	0.17675	-0.297699	0.782713	0.553527	0.70667	-0.549329	0.731148	0.227006	0.386782
ENSG00000285041	chr1	68633701	68640425	+	lncRNA	RP4-629B2.1	0	2.15833	1.32546	14.4365	20.2265	16.1232	9.37569	0	1.0665	0	0	0	0	0	0	0	0.644743	0	1.22814	3.82369	2.90877	4.55802	1.20332	0	-1.8969	1.60903	0.0134129	0.054703	0.659471	1.00921	0.122375	0.285734	-1.26943	1.42592	0.0460477	0.123938	-1.1486	1.40806	0.0874322	0.188957	-0.122667	0.843168	0.776977	0.872502
ENSG00000285043	chr16	30053123	30070414	+	protein_coding	CTD-2515O10.6	20.2164	12.95	19.2192	25.2639	16.1812	21.4976	37.5028	23.1009	28.7956	38.17	44.0725	50.207	36.1099	46.035	49.9441	9.19265	53.5137	55.4174	42.985	63.0908	83.6273	20.5111	18.0497	30.119	-0.137014	0.366699	0.608005	0.775138	-0.307937	0.386167	0.300956	0.517477	-0.389604	0.396951	0.246834	0.413066	0.741175	0.442135	0.0495044	0.122484	-1.16674	0.46233	0.0019594	0.0109127
ENSG00000285051	chr3	170448639	170860993	+	lncRNA	SLC7A14-AS1	0.777556	7.55415	1.32546	9.02281	26.2944	12.8985	0	0	0	0	0	0	1.12844	0.959063	2.12528	0	0	0	0	0.955922	5.81755	9.11604	4.81326	52.3809	-0.87304	1.11843	0.084128	0.215582	4.4803	1.89358	0.000202788	0.00181778	-1.25128	1.38834	0.047679	0.126959	-4.8374	1.84906	0.000102074	0.000710009	1.46042	1.2679	0.0221997	0.0702137
ENSG00000285053	chr1	235328570	235448952	+	protein_coding	TBCE	84.7536	60.4332	162.369	62.2574	74.8379	76.3164	60.942	65.8802	66.1233	38.17	59.4979	49.0913	55.2933	87.2747	89.2619	54.0068	84.4614	61.355	82.2855	47.7961	80.7185	61.5333	70.9956	58.9286	0.37857	0.297768	0.118251	0.271968	0.105778	0.301706	0.681992	0.832111	-0.427114	0.326915	0.143377	0.28148	-0.32536	0.334807	0.287326	0.45411	-0.112741	0.322104	0.698767	0.817478
ENSG00000285081	chr7	29191582	29194109	-	lncRNA	RP5-964C11.1	0	0	0	0	0	0	0	1.71117	2.13301	0	7.71269	2.23142	0	0.959063	3.18792	0	4.5132	8.90637	0	1.91184	1.45439	0	1.20332	2.61905	0	0.983887	1	NA	-0.487947	1.15207	0.230015	NA	0.339998	1.03225	0.467062	NA	0.357528	1.10876	0.508941	0.669862	0.024027	0.962483	0.954669	NA
ENSG00000285082	chr9	117704157	118072314	+	protein_coding	RP11-281A20.3	0	0	0	0	0	0	0	5.13352	4.26602	5.87231	8.8145	3.34713	0	0	0	0	1.28949	0.989597	0	0	0.727194	0	1.20332	2.61905	0	0.991966	1	NA	-0.914176	1.49426	0.0761144	NA	1.06767	1.45926	0.0706097	NA	0.609951	1.21501	0.28948	0.456419	0.344291	1.08102	0.433187	NA
ENSG00000285090	chr7	94278680	94395608	-	lncRNA	COL1A2-AS1	3.11022	8.63331	4.63912	34.2867	67.7586	22.5725	15.9387	4.27794	15.9976	2.93616	2.20363	4.46284	18.055	8.63157	20.1902	28.727	9.0264	11.8752	33.1598	19.1184	31.2693	62.6728	90.2486	124.405	-2.74558	0.64703	3.31022e-06	5.2468e-05	1.23924	0.64229	0.00259216	0.0149333	-2.67726	0.786662	2.09711e-05	0.00024995	-4.54534	0.725369	2.01476e-11	7.19599e-10	1.30958	0.557473	0.00211584	0.0115632
ENSG00000285091	chr20	58916000	58981169	-	lncRNA	RP4-543J19.8	1.55511	0	0	0.902281	2.02265	0	0	0	1.0665	2.93616	6.61088	4.46284	9.02749	4.79531	2.12528	10.3417	5.80269	4.94798	0	2.86777	0.727194	1.1395	7.21989	5.23809	-0.202042	0.790652	0.577945	0.755093	0.328444	0.856238	0.361131	0.578416	0.833221	0.919392	0.108916	0.231619	0.0210838	0.709212	0.965137	0.993344	0.769881	0.888863	0.121215	0.246797
ENSG00000285095	chr18	32470288	32745567	+	lncRNA	RP11-57G22.3	1.55511	3.23749	0.662731	0.902281	1.01132	1.07488	1.87514	1.71117	4.26602	2.93616	1.10181	2.23142	1.12844	1.91813	0	0	3.22372	0.989597	1.22814	0	1.45439	0	0	0	0.196515	0.745054	0.57746	NA	-0.345084	0.78187	0.330551	NA	0.388619	0.871602	0.407358	NA	1.34855	1.36916	0.0533822	NA	-0.542073	1.01872	0.256174	NA
ENSG00000285103	chr9	27529085	27543902	+	lncRNA	RP11-27J8.3	3.88778	6.47498	8.61551	12.6319	19.2151	6.44927	5.62542	3.42235	3.19951	0	5.50906	0	7.89905	5.75438	7.43849	3.44724	3.86846	4.94798	3.68443	11.4711	4.36316	0	4.81326	15.7143	-0.382812	0.609686	0.251395	0.449886	0.70091	0.735763	0.0737719	0.201049	-0.89644	0.870086	0.0822132	0.189745	-1.00487	0.904383	0.0778207	0.172996	0.0210168	0.624276	0.960152	0.984664
ENSG00000285106	chr7	130791264	131110161	-	lncRNA	RP11-36B6.2	1.55511	1.07916	0	0	0	1.07488	1.87514	0	2.13301	0	0	1.11571	1.12844	0	0	0	2.57897	1.97919	1.22814	1.91184	2.18158	27.3481	22.863	45.8333	0.281298	0.858746	0.461594	0.663859	-0.438947	0.907416	0.248617	0.457169	-0.762441	1.05822	0.150147	0.290547	-5.08723	1.49162	1.10541e-05	0.000102219	3.28333	1.12726	7.31052e-05	0.000767101
ENSG00000285108	chr8	129685401	129723023	-	lncRNA	RP11-419K12.2	0	0	0	0.902281	0	0	4.68785	0	0	0	0	0	1.12844	2.87719	0	0	0	0	0	3.82369	7.99913	10.2555	0	0	-0.109737	1.23532	0.764047	NA	-0.177534	1.18378	0.592859	NA	-0.452567	1.37205	0.273542	NA	-0.542501	1.55497	0.298377	NA	-0.0199036	1.18055	0.956532	NA
ENSG00000285122	chr4	88523826	88524983	+	lncRNA	PIGY-DT	0	0	0	0.902281	0	3.22464	0	0	1.0665	0	0	3.34713	1.12844	1.91813	1.06264	3.44724	1.28949	1.97919	0	3.82369	1.45439	1.1395	0	1.30952	-0.81707	1.32548	0.11862	NA	0.370377	0.98251	0.324878	NA	-0.178287	0.917638	0.694546	NA	0.113606	1.0218	0.827794	NA	-0.263814	0.943158	0.54925	NA
ENSG00000285130	chr9	69035747	69255187	+	protein_coding	RP11-16N10.2	6.998	3.23749	11.2664	4.5114	6.06794	2.14976	0.937569	5.98911	5.33252	7.82975	12.1199	15.62	13.5412	13.4269	8.50113	0	15.4738	20.7815	0	4.77961	1.45439	2.27901	1.20332	2.61905	0.261519	0.589641	0.414561	0.620199	0.0191218	0.56097	0.951872	0.984527	1.44663	0.991227	0.0150969	0.0535901	1.53961	1.0338	0.0171885	0.052546	-0.0271198	0.710909	0.94959	0.978207
ENSG00000285184	chr1	150045660	150067701	-	lncRNA	CH17-55D9.1	86.3087	42.0874	82.1787	34.2867	40.4529	19.3478	47.816	39.357	59.7242	50.8934	67.2106	35.7028	64.3208	153.45	108.389	89.6283	109.606	92.0325	84.7418	120.446	140.348	58.1147	51.7425	58.9286	0.888926	0.397098	0.00239728	0.0139045	-0.449288	0.337256	0.105222	0.257201	-0.988751	0.360923	0.00158899	0.00897906	-0.110058	0.348389	0.727701	0.838676	-0.865054	0.351055	0.0052345	0.0233149
ENSG00000285188	chr19	18207961	18255419	-	protein_coding	LLNLR-225F10.1	23.3267	1.07916	11.9292	0	0	0	0	0	1.0665	8.80847	3.30544	5.57856	5.64218	2.87719	6.37585	0	9.67115	5.93758	0	1.91184	0	0	0	0	3.6622	1.8754	0.00077351	0.00549354	-0.142321	0.872923	0.675651	0.828688	1.13156	1.29319	0.0617758	0.153988	2.33308	1.7809	0.00955696	0.0327229	-0.325113	0.99952	0.464842	0.631918
ENSG00000285190	chr5	87412342	87499340	+	lncRNA	CTC-428H11.2	2.33267	6.47498	1.32546	7.21824	1.01132	4.29952	4.68785	1.71117	5.33252	8.80847	4.40725	2.23142	5.64218	4.79531	8.50113	8.04357	7.09218	3.95839	6.14071	5.73553	7.99913	13.6741	19.253	17.0238	-0.160696	0.497778	0.586952	0.760793	0.056024	0.501412	0.859221	0.93739	-0.195687	0.546469	0.626387	0.767081	-1.17802	0.660374	0.0168039	0.0516253	0.839268	0.578285	0.0490534	0.127169
ENSG00000285210	chr1	86288704	86320711	-	lncRNA	LINC02795	0	0	0.662731	0.902281	2.02265	0	2.81271	5.13352	0	9.78718	0	3.34713	2.25687	13.4269	13.8143	0	13.5396	5.93758	0	2.86777	1.45439	0	0	0	-0.340793	1.01719	0.409107	0.615087	-0.28394	0.865812	0.423408	0.636656	0.441553	0.972471	0.358563	0.534496	1.72353	1.6738	0.0291925	0.0805731	-0.661813	1.15569	0.182393	0.331241
ENSG00000285219	chr6	8435568	9294133	+	lncRNA	HULC	68.4249	49.6415	41.0893	73.987	67.7586	116.087	58.1293	68.447	67.1898	87.1059	67.2106	45.7442	286.623	117.965	149.832	245.903	119.277	95.0013	52.8101	60.2231	53.8123	78.6258	116.722	153.214	-0.445234	0.353658	0.0956408	0.235445	0.276883	0.345134	0.324013	0.542702	0.199834	0.368246	0.531589	0.69242	-0.651296	0.384229	0.0555928	0.133993	0.848447	0.388135	0.0110465	0.0410765
ENSG00000285230	chr20	33980679	33994357	-	lncRNA	RALY-AS1	48.986	34.5332	102.723	65.8665	49.5548	123.611	43.1282	67.5914	77.8548	44.0423	20.9344	54.6698	82.3758	116.047	155.146	112.61	130.238	135.575	126.499	95.5922	103.989	82.0443	85.4354	110	-0.20822	0.337079	0.420192	0.625553	0.224731	0.351569	0.427956	0.64074	-1.19045	0.434891	0.000939497	0.00587692	-1.00062	0.420176	0.00586647	0.0218776	-0.177439	0.372832	0.585608	0.731932
ENSG00000285244	chr6	36677609	36678559	-	lncRNA	DINOL	4.66533	2.15833	0	0.902281	0	1.07488	0.937569	0.855587	0	4.89359	0	0	2.25687	2.87719	1.06264	6.89449	2.57897	2.96879	3.68443	1.91184	3.63597	2.27901	1.20332	5.23809	0.477724	0.943581	0.252379	0.450823	0.0165171	0.763524	0.959666	0.988042	-0.298226	0.79677	0.511896	0.67519	-0.29324	0.848267	0.56804	0.717458	-0.0325097	0.736189	0.939747	0.972143
ENSG00000285254	chr10	22475455	22478026	-	unitary_pseudogene	RP11-301N24.5	1.55511	0	0.662731	0	0	0	0.937569	0.855587	0	0	2.20363	0	2.25687	10.5497	8.50113	4.59632	0.644743	1.97919	0	2.86777	0	0	0	2.61905	0.415915	1.07599	0.332452	NA	-0.285669	0.967786	0.430196	NA	-0.0885831	0.959483	0.843433	0.917011	-0.0550891	1.05067	0.915871	0.965205	-0.0375976	0.931285	0.929661	NA
ENSG00000285257	chr10	87214136	87216173	-	unprocessed_pseudogene	RP11-322M19.4	3.11022	1.07916	10.6037	9.02281	6.06794	3.22464	7.50055	14.545	8.53203	9.78718	16.5272	12.2728	23.6971	8.63157	10.6264	24.1307	21.2765	28.6983	12.2814	5.73553	8.72632	6.83703	2.40663	5.23809	-0.0953182	0.451293	0.737934	0.861607	-0.35145	0.484587	0.277481	0.490612	0.330335	0.507804	0.396548	0.571964	0.941088	0.637119	0.0486953	0.120898	-0.494957	0.567954	0.234116	0.394676
ENSG00000285278	chr6	10404502	10407928	+	lncRNA	TFAP2A-AS2	3.88778	7.55415	9.94097	30.6775	30.3397	29.0217	14.0635	9.41146	30.9286	3.91487	3.30544	7.80998	23.6971	18.2222	13.8143	19.5344	17.4081	11.8752	3.68443	18.1625	18.1798	13.6741	8.42321	10.4762	-1.76168	0.667478	0.000307722	0.00255804	0.43415	0.423619	0.163602	0.348637	-0.98787	0.601194	0.0242882	0.0769757	-0.75774	0.582317	0.0928469	0.197774	-0.214688	0.476825	0.572477	0.72124
ENSG00000285280	chr1	192167786	192957713	-	lncRNA	RP11-139E24.1	0	55.0374	0.662731	37.8958	33.3736	50.5193	7.50055	1.71117	2.13301	0.978718	2.20363	0	2.25687	1.91813	3.18792	12.6399	5.15795	8.90637	39.3005	4.77961	10.9079	2.27901	894.063	882.619	-0.313871	0.763794	0.388525	0.595152	1.64454	1.46249	0.0129964	0.0548243	-2.02962	1.51848	0.00864154	0.0346167	-7.56091	1.48543	3.98033e-09	8.75324e-08	3.62421	1.39698	0.000143569	0.00133982
ENSG00000285294	chr10	46398362	46453306	+	lncRNA	LINC00842	3.11022	2.15833	0	3.60912	6.06794	10.7488	25.3144	4.27794	9.59854	2.93616	3.30544	1.11571	5.64218	2.87719	10.6264	0	0.644743	6.92718	98.2514	25.8099	53.0851	10.2555	32.4895	60.2381	-0.867796	0.967719	0.0658651	0.181236	-0.33728	0.600487	0.316435	0.534565	-3.79342	1.0476	8.12955e-06	0.000113777	-3.00503	1.12768	0.000236601	0.00146127	-0.38061	0.632196	0.375193	0.545391
ENSG00000285329	chr16	3365099	3479550	+	protein_coding	LA16c-306E5.2	7.77556	0	4.63912	0	2.02265	4.29952	1.87514	3.42235	5.33252	6.85103	0	6.69427	5.64218	3.83625	7.43849	1.14908	1.28949	4.94798	11.0533	3.82369	0.727194	5.69752	3.60995	2.61905	0.300838	0.718419	0.393603	0.59981	-0.205047	0.662669	0.533555	0.727967	-0.0551474	0.707983	0.899148	0.952209	0.0762499	0.765666	0.877377	0.943515	-0.120742	0.712822	0.77913	0.873872
ENSG00000285331	chr15	56795460	56918499	-	lncRNA	RP11-323F24.5	68.4249	58.2748	35.7875	83.0098	143.608	93.5145	63.7547	53.902	82.1208	7.82975	22.0363	14.5042	83.5042	119.883	77.5728	80.4357	77.3692	37.6047	81.0574	82.2093	66.1746	66.0913	72.1989	77.2619	-0.735237	0.346986	0.0059248	0.028824	0.510004	0.315871	0.0552384	0.162593	-2.22572	0.429158	7.5168e-09	2.65565e-07	-2.12903	0.43304	3.43793e-08	6.09198e-07	-0.0713968	0.326598	0.808479	0.892808
ENSG00000285347	chr20	38260175	38293892	+	lncRNA	CTD-2308N23.4	0	0	0	0	0	0	0	0	0	0	0	0	0	0	0	0	0	0	0	0	0.727194	47.8592	0	0	0	1.35182	1	1	0	1.28411	1	NA	-0.0402838	1.35139	0.894462	0.949209	-0.463259	1.6855	0.281352	0.447675	0.277361	1.35901	0.34614	NA
ENSG00000285367	chr16	51150770	51442519	+	lncRNA	RP11-437L7.2	0	5.39582	4.63912	4.5114	9.1019	8.59903	7.50055	11.9782	23.4631	11.7446	24.2399	17.8514	9.02749	15.345	8.50113	20.6835	18.6976	12.8648	0	13.3829	4.36316	2.27901	2.40663	5.23809	-0.480762	0.636739	0.167334	0.34393	-0.416353	0.54269	0.215341	0.416953	0.952389	0.690704	0.042847	0.117459	1.73852	0.891326	0.00454009	0.0176557	-0.425438	0.648101	0.326849	0.495731
ENSG00000285373	chr2	160257718	160271880	-	lncRNA	LINC02478	1.55511	0	0.662731	0	5.05661	1.07488	11.2508	0.855587	2.13301	2.93616	1.10181	0	6.77061	2.87719	3.18792	5.7454	3.86846	10.8856	12.2814	25.8099	10.9079	0	14.4398	11.7857	-0.358291	0.842514	0.351895	0.559012	-0.341329	0.722492	0.327224	0.546063	-2.05596	1.33148	0.00587585	0.0255062	-1.32799	1.15348	0.0433773	0.110629	-0.360703	0.725011	0.414578	0.584684
ENSG00000285382	chr20	32632183	32743567	-	protein_coding	RP11-503P21.4	1.55511	36.6916	33.7993	0	3.03397	4.29952	0	5.13352	15.9976	0	4.40725	13.3885	0	3.83625	1.06264	2.29816	3.22372	2.96879	0	7.64737	11.6351	0	6.01658	6.54762	1.35958	1.43716	0.0345174	0.112469	-0.348823	0.840331	0.333759	0.552174	-0.0412081	0.829659	0.926448	0.969127	0.165205	0.907464	0.748821	0.852642	-0.179892	0.836436	0.679984	0.803583
ENSG00000285407	chr1	68679202	68943452	+	lncRNA	RP11-520E6.1	6.22044	8.63331	11.9292	11.7296	16.1812	10.7488	4.68785	21.3897	9.59854	3.91487	14.3236	2.23142	10.1559	25.8947	10.6264	5.7454	36.1056	28.6983	3.68443	9.55922	3.63597	0	3.60995	1.30952	-0.195472	0.506031	0.513294	0.704711	0.0428245	0.501545	0.892107	0.955445	0.131166	0.603543	0.753105	0.856741	1.12711	0.933584	0.054457	0.131836	-0.8192	0.835505	0.0964282	0.208804
ENSG00000285410	chr15	50348936	50354861	-	lncRNA	GABPB1-IT1	257.371	410.082	379.745	269.782	290.25	379.432	361.902	519.341	701.76	398.338	488.103	500.954	849.712	1341.73	1175.28	783.673	1008.38	496.778	418.796	589.804	480.675	305.387	312.862	256.667	0.115567	0.256775	0.599864	0.769392	-0.610471	0.275147	0.0113723	0.049287	-0.0881935	0.274428	0.728201	0.839931	0.591489	0.28499	0.0263422	0.0739626	-0.671127	0.283193	0.0101946	0.0386387
ENSG00000285424	chr6	4304942	4583871	-	lncRNA	RP11-274H24.2	0	1.07916	0	2.70684	2.02265	4.29952	14.0635	1.71117	0	0	2.20363	0	3.38531	0	0	0	1.28949	0	6.14071	5.73553	7.99913	1.1395	16.8464	11.7857	-1.01957	1.4025	0.0746318	0.198514	-0.179202	0.729744	0.589367	0.770769	-1.10422	1.28825	0.0660366	0.161827	-1.66295	1.52413	0.0296222	0.0815266	0.173597	0.80296	0.690245	0.811083
ENSG00000285427	chr6	159760258	159762332	-	lncRNA	SOD2-OT1	3.11022	18.3458	15.2428	38.7981	48.5435	34.3961	7.50055	8.55587	10.665	9.78718	5.50906	3.34713	11.2844	4.79531	9.56377	12.6399	9.0264	2.96879	20.8784	22.9421	18.1798	5.69752	10.8298	9.16667	-1.36821	0.638496	0.00139097	0.00883401	1.80501	0.675875	0.00012217	0.00117878	-1.2504	0.614824	0.00573715	0.0250359	-0.281064	0.541332	0.512448	0.673247	-0.862888	0.535819	0.0353643	0.099663
ENSG00000285437	chr7	102562133	102572583	-	protein_coding	POLR2J3	3.11022	0	1.98819	0.902281	0	0	0	2.56676	1.0665	0	0	0	0	0.959063	1.06264	2.29816	0	2.96879	6.14071	1.91184	0.727194	0	0	0	0.443387	1.12217	0.310407	NA	-0.280477	0.983012	0.438559	NA	-1.00746	1.40836	0.0823406	NA	0	1.13437	1	NA	-0.883807	1.33297	0.0987547	NA
ENSG00000285444	chr13	51763951	51845159	-	protein_coding	RP11-147H23.3	27.2144	17.2666	42.4148	8.12053	12.1359	7.52415	5.62542	17.9673	10.665	6.85103	26.4435	11.1571	9.02749	14.3859	17.0023	2.29816	12.8949	18.8023	18.4221	6.69145	5.81755	6.83703	12.0332	6.54762	1.02852	0.727555	0.0154158	0.0609662	-0.137409	0.476302	0.663121	0.820599	0.320049	0.539015	0.424805	0.598338	0.497446	0.586768	0.268857	0.433185	-0.132793	0.546171	0.742759	0.849779
ENSG00000285458	chr4	86886472	86936178	-	protein_coding	RP11-397E7.6	3.11022	6.47498	1.32546	0.902281	0	1.07488	0	3.42235	5.33252	0	4.40725	2.23142	3.38531	0.959063	1.06264	9.19265	5.15795	1.97919	11.0533	3.82369	0.727194	1.1395	2.40663	2.61905	0.802764	1.13489	0.106671	0.253199	-0.570629	0.966422	0.161351	0.345522	-0.45714	0.807229	0.328067	0.502905	0.0354132	0.821199	0.943859	0.979712	-0.472265	0.810247	0.303161	0.471748
ENSG00000285467	chr14	23969931	24051377	+	lncRNA	RP11-468E2.12	0.777556	1.07916	0	0.902281	0	1.07488	0	0.855587	1.0665	0	2.20363	3.34713	6.77061	3.83625	7.43849	9.19265	7.73692	6.92718	2.45628	6.69145	2.18158	2.27901	0	0	-0.052955	0.763044	0.880572	0.944242	0.0121674	0.731057	0.97005	0.993306	-0.439102	0.749676	0.336703	0.512095	0.432593	0.918532	0.41598	0.58592	-0.853743	1.00115	0.101209	0.216419
ENSG00000285509	chr11	121024125	121113108	+	protein_coding	TBCEL-TECTA	5.44289	9.71247	9.27824	5.41368	10.1132	10.7488	8.43812	4.27794	2.13301	32.2977	11.0181	11.1571	5.64218	2.87719	5.31321	11.4908	5.15795	2.96879	3.68443	6.69145	7.99913	6.83703	6.01658	6.54762	-0.0429714	0.433404	0.87836	0.943347	0.368546	0.505666	0.260904	0.472118	1.04145	0.621871	0.0202355	0.0669865	1.0442	0.628202	0.0281063	0.0781518	0.0236313	0.541859	0.953237	0.980126
ENSG00000285517	chr12	30795458	30879268	+	lncRNA	LINC00941	209.94	49.6415	104.049	269.782	137.54	69.8671	4.68785	6.8447	10.665	0	8.8145	6.69427	6.77061	6.71344	23.3781	6.89449	38.6846	29.6879	12.2814	17.2066	11.6351	67.2308	44.5227	37.9762	-0.161786	0.455969	0.573904	0.752099	4.13469	0.74066	4.09535e-09	1.3586e-07	-0.809069	0.689162	0.0806868	0.187214	-2.81273	0.85985	3.65093e-05	0.000289818	1.22198	0.700851	0.0111384	0.0413505
ENSG00000285520	chr10	12877459	12965275	+	lncRNA	RP11-141H1.1	3.11022	1.07916	0	0.902281	2.02265	1.07488	1.87514	5.13352	3.19951	6.85103	1.10181	6.69427	14.6697	1.91813	3.18792	12.6399	3.22372	5.93758	27.0191	13.3829	11.6351	2.27901	1.20332	6.54762	0.0129807	0.642429	0.968058	0.991736	-0.414262	0.730013	0.24713	0.455783	-0.984444	0.812276	0.0528952	0.137031	0.26826	0.725139	0.583561	0.730103	-1.3532	0.945086	0.0160636	0.0548379
ENSG00000285525	chr1	100628230	100641723	+	lncRNA	RP11-84O12.5	0	0	0	2.70684	0	4.29952	9.37569	2.56676	2.13301	5.87231	3.30544	0	0	0	0	0	0	0	0	0	0	0	0	0	-0.476639	1.36797	0.263771	NA	-0.101221	1.07305	0.763646	NA	0.518763	1.3631	0.240816	NA	0.584178	1.51331	0.283939	NA	0	1.16838	1	NA
ENSG00000285530	chr1	100220488	100253414	+	lncRNA	RP11-305E17.8	0.777556	1.07916	1.98819	6.31596	1.01132	3.22464	1.87514	0.855587	4.26602	3.91487	4.40725	1.11571	0	0	1.06264	0	0	1.97919	8.59699	0	0	1.1395	1.20332	3.92857	-0.372715	0.865506	0.340442	0.546682	0.139216	0.704666	0.670351	NA	0.0696198	0.808313	0.875825	0.937606	0.207636	0.894612	0.687465	0.810373	-0.108573	0.814542	0.801911	NA
ENSG00000285531	chr22	41676745	41677125	-	processed_pseudogene	CTA-216E10.11	2.33267	8.63331	13.9174	6.31596	8.09058	11.8237	0	0.855587	1.0665	0	0	4.46284	1.12844	8.63157	6.37585	0	2.57897	0	8.59699	7.64737	5.09035	4.55802	9.62652	0	-0.0192692	0.584274	0.950517	0.981965	1.84193	1.59241	0.010302	0.0455747	-0.980129	1.02259	0.0765447	0.180303	-0.726446	0.952166	0.19455	0.342788	-0.214298	0.716332	0.62138	0.759
ENSG00000285533	chr11	65663006	65671716	+	lncRNA	RELA-DT	31.1022	105.758	66.2731	80.303	66.7473	62.343	64.6923	84.7031	57.5912	124.297	164.17	108.224	257.283	135.228	153.02	189.598	127.014	121.72	67.5478	65.9586	55.9939	39.8827	120.332	141.429	-0.0313037	0.336755	0.903136	0.955446	0.0101928	0.354392	0.971404	0.993807	0.838276	0.410142	0.0147452	0.0526295	0.314838	0.389444	0.360904	0.532058	0.511263	0.391438	0.128746	0.257491
ENSG00000285534	chr13	109478739	109731700	-	lncRNA	RP11-358F13.1	0	0	0	0	0	2.14976	1.87514	1.71117	1.0665	0	5.50906	1.11571	3.38531	3.83625	3.18792	10.3417	3.22372	8.90637	2.45628	1.91184	2.18158	0	0	6.54762	-0.496166	1.07834	0.261131	0.460965	-0.24682	0.804868	0.474338	0.681246	0.00106547	0.791239	0.998084	1	0.0138909	0.855935	0.978161	1	-0.0108718	0.785567	0.979871	0.996043
ENSG00000285535	chr17	77590532	77680687	+	lncRNA	RP11-316M20.3	0	0	1.98819	0	0	0	3.75028	1.71117	0	3.91487	0	0	5.64218	4.79531	8.50113	1.14908	14.1844	21.7711	0	0.955922	1.45439	3.41851	3.60995	0	0.416897	1.05069	0.328556	0.534493	-0.856441	1.32775	0.0839473	0.220511	0.16132	0.916167	0.721734	0.835468	-0.25257	0.960935	0.63044	0.766853	0.377176	0.943374	0.406074	0.575856
ENSG00000285541	chr17	11197883	11242062	-	lncRNA	RP11-756K11.1	5.44289	1.07916	0	162.411	163.834	4.29952	0	8.55587	0	0	0	0	3.38531	1.91813	0	0	0.644743	0	0	1.91184	0	0	0	0	-2.61255	2.00323	0.00496374	0.0249993	2.15203	2.02184	0.00878929	0.0400701	-0.311722	1.10802	0.49451	0.660513	0	1.15299	1	1	-0.259134	1.06375	0.544565	0.699038
ENSG00000285543	chr16	10214784	10227581	-	lncRNA	RP11-89D3.1	0	1.07916	0	206.622	216.423	620.205	0.937569	2.56676	6.39902	2.93616	0	3.34713	11.2844	11.5088	30.8166	5.7454	23.2108	1.97919	4.91257	1.91184	0.727194	0	0	0	-8.63245	1.49739	1.86732e-12	1.35774e-10	6.14851	0.935777	1.75964e-12	1.19777e-10	-0.0606777	0.710813	0.889208	0.946023	1.47696	1.3567	0.0384898	0.100693	-1.40527	1.32622	0.0274925	0.0825335
ENSG00000285554	chr1	150173049	150181429	+	lncRNA	CH17-67K23.2	0	0	0	0.902281	0	0	20.6265	8.55587	3.19951	0	0	0	0	4.79531	0	0	0	1.97919	0	0.955922	1.45439	0	8.42321	5.23809	-0.182918	1.05728	0.644682	0.802032	-1.20211	1.73296	0.0416351	0.131998	-0.377805	1.14808	0.413452	0.588056	-1.32939	1.69191	0.06315	0.147575	0.485782	1.12926	0.292224	0.460113
ENSG00000285563	chr4	164920894	164931047	+	lncRNA	RP11-366M4.20	10.1082	7.55415	7.95278	1.80456	1.01132	0	0	0	0	0	0	0	0	4.79531	1.06264	0	0	0.989597	0	0	0	0	0	0	0.541091	1.28349	0.237869	NA	0.30669	1.1228	0.403466	NA	0	1.13065	1	NA	0	1.24374	1	1	0	1.09678	1	NA
ENSG00000285564	chr6	163338363	163346744	-	lncRNA	RP3-495O10.5	0	0	0	1.80456	0	0	2.81271	0.855587	0	0.978718	1.10181	4.46284	3.38531	3.83625	5.31321	0	7.09218	8.90637	0	0.955922	0.727194	1.1395	2.40663	0	-0.43869	1.06504	0.309237	0.513975	-0.180644	0.811161	0.593941	NA	0.520367	1.01743	0.291066	0.462451	0.272612	0.948982	0.603602	0.745985	0.236411	0.924352	0.589843	NA
ENSG00000285567	chr16	5103339	5235822	+	lncRNA	RP11-382N13.7	43.5431	25.8999	25.8465	8.12053	2.02265	4.29952	5.62542	5.98911	2.13301	10.7659	8.8145	6.69427	7.89905	10.5497	3.18792	5.7454	8.38166	3.95839	1.22814	3.82369	3.63597	0	0	1.30952	2.44176	0.695569	3.44822e-05	0.000400192	0.0289622	0.482912	0.926626	0.973785	0.950922	0.674854	0.0407839	0.113335	3.04608	1.44249	0.00100734	0.00498524	-1.19347	1.14542	0.0410292	0.111507
ENSG00000285569	chr2	11405508	11427186	+	lncRNA	RP11-427E2.1	0	1.07916	1.32546	0	3.03397	2.14976	10.3133	3.42235	2.13301	2.93616	0	3.34713	18.055	8.63157	11.6891	31.0252	8.38166	16.8231	20.8784	29.6336	18.1798	12.5346	4.81326	2.61905	-0.300498	0.733937	0.398888	0.605417	-0.640972	0.762079	0.0999675	0.24897	-2.6997	1.01327	0.000218523	0.00180226	-0.923773	0.819591	0.0879291	0.189868	-1.05872	0.719111	0.0274616	0.0824512
ENSG00000285570	chr1	156689676	156704757	+	lncRNA	RP11-66D17.14	0	8.63331	2.65093	0.902281	0	3.22464	0	2.56676	1.0665	0	1.10181	1.11571	0	0	0	5.7454	2.57897	1.97919	0	0	0	1.1395	0	0	0.292957	0.95273	0.463162	NA	0.0250301	0.827649	0.939821	NA	0.40966	1.12362	0.384678	NA	0.164074	1.12512	0.75474	NA	0.229942	1.04584	0.589681	NA
ENSG00000285577	chr2	33274465	33281261	-	lncRNA	RP11-558B7.1	6.998	1.07916	5.30185	1.80456	5.05661	4.29952	7.50055	17.9673	7.46553	8.80847	5.50906	6.69427	11.2844	5.75438	18.0649	6.89449	13.5396	23.7503	232.119	41.1046	106.897	27.3481	19.253	30.119	0.118004	0.500102	0.688809	0.830982	-0.785896	0.679561	0.0435275	0.136255	-3.82703	0.692182	2.00291e-09	8.08375e-08	-1.33754	0.696891	0.00916633	0.0316089	-1.81913	0.693388	0.000322002	0.0025884
ENSG00000285582	chr10	115123482	115218819	-	lncRNA	RP11-87P3.1	2.33267	3.23749	2.65093	0	4.04529	2.14976	0.937569	0.855587	4.26602	2.93616	8.8145	3.34713	0	0.959063	3.18792	0	5.80269	1.97919	2.45628	4.77961	1.45439	0	8.42321	17.0238	0.105311	0.673911	0.751781	0.869747	0.0107248	0.662448	0.973227	0.994368	0.288022	0.775595	0.523624	0.685502	-0.313276	0.799013	0.535937	0.692543	0.590548	0.840346	0.211571	0.368669
ENSG00000285587	chr10	116274270	116281071	+	lncRNA	RP11-506P9.1	5.44289	0	0.662731	0	0	4.29952	4.68785	3.42235	4.26602	0	0	1.11571	1.12844	0.959063	2.12528	5.7454	0	1.97919	30.7035	19.1184	29.0877	2.27901	8.42321	11.7857	0.150666	0.696198	0.657262	0.811057	-0.445829	0.799806	0.227961	0.432428	-4.15038	1.61251	0.00010118	0.000946543	-2.36462	1.62635	0.00728474	0.0261743	-0.823302	0.845771	0.0962373	0.208532
ENSG00000285588	chr13	67121081	67156624	+	lncRNA	RP11-576O3.1	0	2.15833	0	0	0	1.07488	3.75028	0.855587	0	0	0	0	0	0	0	16.0871	0	0	4.91257	0	3.63597	3.41851	8.42321	31.4286	0.127886	1.06269	0.743955	0.865136	-0.281102	1.07142	0.439447	0.651337	-0.732895	1.3631	0.152855	0.29405	-1.97054	2.08965	0.020023	0.0594834	0.431767	1.12742	0.337172	0.506551
ENSG00000285589	chr19	12668071	12681834	-	protein_coding	CTD-2192J16.27	7.77556	4.31666	19.8819	7.21824	7.07926	8.59903	5.62542	2.56676	7.46553	6.85103	5.50906	1.11571	7.89905	47.9531	51.0068	3.44724	62.5401	103.908	11.0533	29.6336	16.7255	5.69752	12.0332	27.5	0.164329	0.55296	0.592757	0.764663	0.184654	0.574079	0.567735	0.754346	-1.1651	0.884768	0.031499	0.0937216	-0.964427	0.829294	0.0775224	0.17247	-0.163887	0.623748	0.697763	0.816789
ENSG00000285599	chr8	143838779	143840256	+	lncRNA	ABC12-46663800M24.1	2.33267	4.31666	0.662731	5.41368	4.04529	5.37439	0.937569	0	1.0665	0	0	3.34713	1.12844	0.959063	0	0	1.28949	0	6.14071	0	1.45439	4.55802	1.20332	1.30952	-0.286395	0.754542	0.426276	0.63119	0.911365	1.23545	0.0672424	NA	-0.348339	0.884673	0.455142	0.626573	-0.383285	0.947717	0.47132	0.637505	-0.00674915	0.785112	0.987503	NA
ENSG00000285600	chr3	127620106	127629049	-	lncRNA	RP11-427I6.5	26.4369	9.71247	15.9056	16.2411	20.2265	24.7222	7.50055	7.70028	18.1306	12.7233	4.40725	4.46284	1.12844	7.6725	3.18792	0	1.28949	0.989597	19.6503	7.64737	7.27194	2.27901	3.60995	0	-0.0926366	0.438566	0.742944	0.864498	0.423406	0.507089	0.200513	0.397727	-0.349555	0.562746	0.393146	0.568854	1.08554	0.839811	0.0508952	0.125229	-1.54846	0.943116	0.00740433	0.0302631
ENSG00000285601	chr8	29351292	29360222	+	lncRNA	RP11-564K10.1	5.44289	1.07916	1.32546	0	1.01132	0	0	4.27794	1.0665	0	0	0	0	1.91813	0	8.04357	0	0.989597	1.22814	0	0.727194	5.69752	1.20332	1.30952	0.662211	1.24473	0.173214	NA	-0.423761	1.05526	0.277081	NA	-0.341637	1.0818	0.4617	NA	-1.24001	1.5332	0.0745633	0.16738	0.479441	1.0655	0.303091	NA
ENSG00000285602	chrX	15561047	15675608	-	protein_coding	RP11-478H11.3-001	0	1.07916	3.97639	1.80456	5.05661	1.07488	0.937569	1.71117	1.0665	0	2.20363	2.23142	2.25687	1.91813	1.06264	1.14908	1.93423	2.96879	0	0	0	0	0	0	-0.145928	0.716615	0.671576	NA	0.248305	0.753681	0.46605	NA	0.962741	1.25149	0.0933218	NA	0.92545	1.25381	0.138367	NA	0	0.933645	1	NA
ENSG00000285608	chr14	32149176	32158008	-	lncRNA	RP11-431H16.3	51.3187	62.5915	74.2259	40.6026	68.7699	108.563	65.6299	71.8693	86.3868	49.9146	79.3305	151.737	62.064	77.6841	102.014	39.0688	49.6452	73.2302	186.678	105.151	140.348	80.9048	160.041	166.31	-0.12253	0.335881	0.633868	0.793979	-0.0271059	0.350312	0.92359	0.972192	-0.47475	0.380313	0.145909	0.285024	-0.428868	0.387392	0.211169	0.364019	-0.0647725	0.371851	0.841967	0.913433
ENSG00000285612	chr14	71586269	71590354	-	lncRNA	RP5-1140G11.1	18.6613	14.0291	22.5329	4.5114	3.03397	0	6.56299	6.8447	4.26602	0	3.30544	0	0	4.79531	5.31321	0	9.0264	12.8648	22.1066	6.69145	28.3605	4.55802	30.0829	37.9762	1.71498	1.2378	0.0101607	0.0440992	-0.367386	0.691771	0.291674	0.507163	-2.73279	1.38313	0.00123609	0.00734356	-3.30578	1.40371	0.000473371	0.00262833	0.144926	0.655485	0.733753	0.843329
ENSG00000285614	chr3	97973012	97975056	+	lncRNA	RP11-449F7.4	0	0	0.662731	0	3.03397	0	0	2.56676	1.0665	0	0	0	4.51374	1.91813	3.18792	0	2.57897	0	0	4.77961	0	0	3.60995	2.61905	-0.274986	1.09502	0.500963	NA	-0.0374754	0.913173	0.91131	NA	-0.573181	1.24915	0.241595	NA	-0.800462	1.44097	0.187772	NA	0.0657442	1.00198	0.875207	NA
ENSG00000285624	chr8	18386311	18388323	+	lncRNA	RP11-685B14.4	2.33267	9.71247	4.63912	2.70684	1.01132	0	1.87514	1.71117	1.0665	2.93616	5.50906	0	7.89905	0	9.56377	12.6399	3.86846	5.93758	1.22814	3.82369	6.54474	0	2.40663	1.30952	0.769014	1.01801	0.101632	0.245381	-0.0658223	0.672675	0.837634	0.924227	-0.184153	0.733469	0.676572	0.804333	0.459209	0.9039	0.387596	0.557982	-0.599508	0.893047	0.210708	0.367649
ENSG00000285634	chr9	85369591	85444230	-	lncRNA	RP11-172F7.1	0	2.15833	2.65093	50.5277	56.6341	12.8985	0	1.71117	1.0665	0	0	0	0	0	0	0	0	0	0	0.955922	0	0	0	0	-1.95022	1.79419	0.0139308	0.0564225	2.40481	2.07507	0.00610002	0.0299623	-0.144846	1.05056	0.744217	0.850655	0	1.12706	1	1	-0.10353	1.01598	0.804576	0.889747
ENSG00000285637	chr9	12958503	13034326	-	lncRNA	RP11-187K14.1	3.11022	3.23749	1.98819	0	1.01132	2.14976	2.81271	5.13352	7.46553	0	4.40725	4.46284	6.77061	5.75438	7.43849	1.14908	4.5132	4.94798	2.45628	8.6033	18.907	0	7.21989	14.4048	0.427614	0.821465	0.268543	0.469171	-0.842002	1.02259	0.0657369	0.185066	-0.873051	0.856005	0.0873684	0.198389	-0.623915	0.805383	0.232025	0.390038	-0.222323	0.659099	0.603842	0.745609
ENSG00000285641	chr1	153975850	153986246	-	protein_coding	RP11-422P24.14	8.55311	0	2.65093	1.80456	2.02265	2.14976	2.81271	1.71117	9.59854	15.6595	6.61088	10.0414	11.2844	22.0584	18.0649	12.6399	19.3423	22.7607	2.45628	12.427	7.27194	9.11604	8.42321	17.0238	0.340069	0.62307	0.307906	0.51247	-0.447235	0.640031	0.202956	0.400754	0.286051	0.562382	0.483394	0.650659	-0.049989	0.571779	0.909744	0.961773	0.333908	0.567167	0.418571	0.588342
ENSG00000285644	chr11	3057538	3064707	+	lncRNA	CTD-2544D21.2	3.11022	0	2.65093	0.902281	1.01132	0	0	3.42235	1.0665	4.89359	0	1.11571	0	0.959063	4.25056	0	5.80269	4.94798	1.22814	0.955922	1.45439	0	0	0	0.341366	0.966682	0.400819	NA	-0.218274	0.862971	0.528958	NA	0.187206	0.91448	0.68046	NA	1.03	1.37845	0.113282	0.229332	-0.572223	1.11137	0.233682	NA
ENSG00000285646	chr1	11907940	11914298	+	lncRNA	RP5-934G17.7	0	3.23749	2.65093	8.12053	0	2.14976	0	0	1.0665	0.978718	8.8145	5.57856	34.9815	35.4853	15.9396	71.243	24.5002	7.91678	1.22814	1.91184	2.90877	1.1395	1.20332	3.92857	-0.246614	0.675703	0.467276	0.668446	1.23344	1.41109	0.0333044	0.112007	0.520857	0.799909	0.269028	0.438569	0.57286	0.85376	0.27969	0.445628	-0.00448754	0.741091	0.991676	1
ENSG00000285649	chr1	43968351	43974821	-	lncRNA	RP11-7O11.8	6.998	6.47498	3.97639	1.80456	2.02265	1.07488	0.937569	0	0	6.85103	2.20363	1.11571	13.5412	5.75438	1.06264	3.44724	3.22372	21.7711	8.59699	4.77961	4.36316	4.55802	3.60995	6.54762	0.717653	0.902029	0.100508	0.243356	0.598389	1.01029	0.151195	0.330089	-0.328324	0.687965	0.455595	0.626951	-0.235888	0.720826	0.628555	0.765589	-0.107963	0.651606	0.799458	0.886036
ENSG00000285650	chr9	92600094	92612368	-	lncRNA	RP11-19J3.7	1.55511	0	1.98819	1.80456	0	4.29952	0.937569	0	0	0	3.30544	0	2.25687	0	4.25056	0	1.28949	1.97919	2.45628	0	2.18158	0	4.81326	2.61905	-0.144239	0.851544	0.698629	NA	0.499094	1.1006	0.21979	NA	-0.11574	0.940812	0.797158	NA	-0.329721	1.04712	0.538743	0.694708	0.158919	0.906066	0.713633	NA
ENSG00000285663	chr15	93177269	93179999	-	lncRNA	RP11-94P2.1	0	3.23749	0.662731	1.80456	0	0	0	0	0	0	0	0	0	0	0	0	0	0	0	0	0	1.1395	26.4729	20.9524	0.106535	1.1977	0.776244	0.884519	0.153857	1.1612	0.642912	0.80804	0	1.22993	1	1	-1.04557	1.8438	0.0895463	0.192338	0.778368	1.52854	0.0815492	0.184917
ENSG00000285664	chr14	52791756	52930185	+	lncRNA	RP11-589M4.5	0	0	1.98819	1.80456	1.01132	1.07488	4.68785	8.55587	5.33252	7.82975	8.8145	2.23142	14.6697	12.4678	8.50113	3.44724	5.15795	1.97919	2.45628	3.82369	2.18158	2.27901	0	0	-0.202043	0.694064	0.553735	0.737499	-1.05391	0.969301	0.0275079	0.0966212	0.605162	0.675056	0.178452	0.328283	1.68037	1.2123	0.0175948	0.0535911	-0.678692	0.89853	0.164607	0.307427
ENSG00000285665	chr1	171339299	171339959	+	processed_pseudogene	TOP1P1	6.22044	8.63331	15.9056	6.31596	6.06794	4.29952	5.62542	12.8338	3.19951	2.93616	3.30544	5.57856	0	5.75438	1.06264	3.44724	5.15795	3.95839	4.91257	7.64737	3.63597	14.8136	4.81326	2.61905	0.358859	0.555013	0.261347	0.461138	-0.153179	0.514726	0.63101	0.800593	-0.217671	0.612527	0.604766	0.749933	-0.520671	0.671412	0.278994	0.444793	0.245329	0.59415	0.557163	0.708389
ENSG00000285667	chr15	84717474	84746837	-	lncRNA	RP11-565O12.1	0.777556	0	0.662731	1.80456	2.02265	1.07488	1.87514	1.71117	0	0	0	0	3.38531	11.5088	4.25056	2.29816	5.80269	0.989597	7.36885	2.86777	0.727194	2.27901	4.81326	0	-0.420938	0.926396	0.302007	0.506	0.0948264	0.684339	0.769148	0.883312	-1.95172	1.54067	0.0105455	0.0405256	-1.61602	1.47226	0.0313098	0.0851291	-0.188861	0.751696	0.664085	0.791367
ENSG00000285669	chr8	30192429	30201332	+	lncRNA	RP11-51J9.7	2.33267	1.07916	14.5801	0	3.03397	5.37439	0.937569	2.56676	1.0665	1.95744	3.30544	1.11571	3.38531	8.63157	11.6891	1.14908	7.09218	12.8648	4.91257	7.64737	7.27194	1.1395	0	2.61905	0.374918	0.713387	0.293769	0.497411	0.218337	0.669547	0.509472	0.708909	-0.70504	0.854118	0.155119	0.297313	0.294089	0.864552	0.568767	0.717872	-1.02992	1.03826	0.0600517	0.148076
ENSG00000285677	chr1	156001953	156033342	+	lncRNA	RP11-336K24.14	7.77556	16.1875	3.31366	25.2639	23.2604	17.1981	40.3155	8.55587	20.2636	54.8082	29.7489	33.4713	37.2384	11.5088	23.3781	93.0756	12.8949	14.844	58.9508	8.6033	7.99913	35.3246	30.0829	69.4048	-0.550258	0.677832	0.130992	0.291526	-0.0264447	0.515245	0.93333	0.97701	0.337767	0.606887	0.423469	0.596967	-0.104537	0.615051	0.818944	0.902807	0.43942	0.615579	0.303986	0.472658
ENSG00000285679	chrX	7928443	8374386	+	lncRNA	RP11-692P14.1	28.7696	19.4249	22.5329	17.1433	20.2265	16.1232	17.8138	36.7902	29.8621	33.2764	36.3598	39.0499	54.1649	33.5672	39.3177	58.6031	49.6452	42.5527	25.791	15.2947	17.4526	15.9531	33.6928	23.5714	0.268823	0.314462	0.281662	0.483847	-0.476759	0.331938	0.082596	0.218126	0.753163	0.349389	0.0138529	0.0500776	0.479913	0.344198	0.124493	0.246229	0.272551	0.349163	0.379279	0.549336
ENSG00000285684	chr13	80115733	80134368	-	lncRNA	RP11-263K14.1	0.777556	0	0.662731	0	1.01132	1.07488	2.81271	2.56676	1.0665	8.80847	5.50906	3.34713	3.38531	0	2.12528	0	0.644743	1.97919	0	0	0	0	0	0	-0.0742024	0.838807	0.840174	NA	-0.36965	0.879935	0.314579	NA	2.60246	1.73473	0.00326016	NA	2.53697	1.75697	0.00623702	0.0230141	0	0.935954	1	NA
ENSG00000285689	chr5	7272792	7276923	+	lncRNA	RP11-404K5.5	53.6513	116.55	2.65093	13.5342	28.317	0	0	0.855587	0	0	0	0	0	0	0	0	0	0	0	0	0	0	0	0	0.114837	1.34901	0.717469	0.84983	0.275217	1.37998	0.353303	0.570927	0	1.34568	1	1	0	1.54464	1	1	0	1.29615	1	1
ENSG00000285693	chr11	72793624	72814054	-	lncRNA	RP11-475M20.2	3.11022	0	0	0	2.02265	0	0	0.855587	1.0665	2.93616	0	0	5.64218	1.91813	2.12528	10.3417	4.5132	3.95839	1.22814	3.82369	0.727194	0	1.20332	0	0.135303	0.836572	0.71418	0.847788	0.0124405	0.802775	0.969892	NA	-0.249738	0.899488	0.58619	0.735234	0.334016	1.06161	0.534293	0.691128	-0.547133	1.04668	0.252427	NA
ENSG00000285696	chr11	108142458	108150381	-	lncRNA	RP11-144G7.4	0	0	1.32546	2.70684	1.01132	0	0.937569	0	2.13301	0	0	1.11571	5.64218	1.91813	4.25056	0	0.644743	0	7.36885	0.955922	0	0	0	1.30952	-0.254552	0.971624	0.522557	NA	0.0555839	0.820436	0.866933	NA	-0.69216	1.20521	0.184135	NA	-0.0422915	1.11225	0.935298	NA	-0.59887	1.14202	0.215998	NA
ENSG00000285698	chr1	115270767	115283763	-	lncRNA	RP4-662B22.2	14.7736	0	0.662731	0	0	0	0	0.855587	4.26602	15.6595	11.0181	7.80998	7.89905	0	2.12528	28.727	7.09218	0.989597	2.45628	1.91184	2.90877	0	0	0	1.93941	1.83171	0.0143484	0.0577381	-0.724886	1.2658	0.117557	0.277893	0.71045	1.06663	0.174261	0.32258	2.98901	2.00884	0.00369545	0.0148526	-0.943699	1.30231	0.0868727	0.193663
ENSG00000285700	chr15	95287934	95291643	+	lncRNA	CTD-2536I1.4	0.777556	0	1.32546	7.21824	4.04529	1.07488	6.56299	0.855587	3.19951	0	2.20363	2.23142	6.77061	8.63157	5.31321	1.14908	4.5132	1.97919	1.22814	7.64737	5.81755	0	0	0	-0.981994	1.14202	0.0624298	0.174186	0.0719298	0.587255	0.821136	0.914315	-0.755689	0.89488	0.136721	0.271899	1.04373	1.22808	0.101686	0.211729	-2.43911	1.58666	0.00328954	0.0162448
ENSG00000285706	chr9	98798466	98807564	-	lncRNA	RP11-105G5.2	8.55311	10.7916	8.61551	9.02281	2.02265	0	2.81271	0	0	0	2.20363	6.69427	1.12844	0.959063	1.06264	1.14908	7.09218	5.93758	1.22814	3.82369	0.727194	0	0	0	0.37843	0.794959	0.314361	0.519878	0.51044	0.928342	0.194749	0.390557	0.193377	0.815434	0.667682	0.799079	1.58113	1.50708	0.035028	0.0932934	-0.960638	1.2335	0.0833288	0.187705
ENSG00000285710	chr16	70349085	70372166	-	lncRNA	RP11-529K1.5	5.44289	8.63331	5.30185	3.60912	11.1245	9.67391	2.81271	4.27794	1.0665	0	6.61088	3.34713	6.77061	4.79531	7.43849	0	7.73692	4.94798	6.14071	8.6033	5.81755	6.83703	8.42321	11.7857	-0.130822	0.478007	0.65287	0.807971	0.687592	0.686741	0.0717993	0.197169	-0.556155	0.655898	0.208803	0.366901	-0.875059	0.725327	0.0857793	0.186407	0.208033	0.567473	0.612769	0.751993
ENSG00000285712	chr10	43325833	43350792	-	lncRNA	RP11-168L22.3	3.88778	0	2.65093	0	0	4.29952	0	0.855587	0	0	0	0	3.38531	0.959063	1.06264	4.59632	0.644743	0.989597	0	0	0	0	0	1.30952	0.108272	0.949019	0.778468	NA	0.29849	1.04333	0.415675	NA	0	1.0805	1	NA	-0.224947	1.20967	0.668588	NA	0.203784	1.08004	0.624649	NA
ENSG00000285713	chr4	144210701	145098174	-	protein_coding	RP11-1289C17.2	3.11022	5.39582	5.30185	0.902281	1.01132	1.07488	3.75028	1.71117	1.0665	0	0	0	0	1.91813	1.06264	2.29816	1.28949	0	3.68443	0.955922	0.727194	0	0	1.30952	0.788055	1.06154	0.101701	NA	-0.276688	0.744244	0.419758	NA	-1.11762	1.2629	0.0631429	NA	-0.318136	1.05067	0.552522	0.705885	-0.5593	0.990542	0.243536	NA
ENSG00000285722	chr22	49372924	49377119	+	lncRNA	ABC10-44372100G24.1	1.55511	0	1.98819	5.41368	0	12.8985	1.87514	0	1.0665	0	0	0	0	0	0	0	0	1.97919	0	0	2.18158	0	0	9.16667	-0.336237	1.18068	0.419747	NA	0.33466	1.14717	0.368414	NA	-0.263684	1.19912	0.537718	NA	-0.754537	1.53244	0.199483	0.349223	0.273955	1.14834	0.505578	NA
ENSG00000285725	chr7	97966377	97970404	-	lncRNA	RP5-1111F22.1	0	0	8.61551	0	0	0	2.81271	0	0	0	0	0	0	1.91813	8.50113	0	9.0264	4.94798	4.91257	0.955922	4.36316	0	7.21989	1.30952	0.768213	1.44314	0.132025	0.293334	-0.318823	1.10079	0.38931	0.60567	-0.826329	1.40891	0.120081	0.247903	-0.905418	1.52396	0.148247	0.280877	-0.0446392	1.00893	0.914716	0.956974
ENSG00000285728	chr1	42658687	42682160	-	lncRNA	RP5-994D16.13	44.3207	43.1666	41.7521	61.3551	79.8945	64.4927	45.9409	31.6567	39.4607	42.0849	58.3961	26.7771	60.9355	30.69	24.4407	45.9632	13.5396	8.90637	36.8443	23.898	27.6334	26.2086	37.3028	31.4286	-0.400904	0.37516	0.143949	0.311005	0.530488	0.390454	0.0783917	0.210076	0.385769	0.411041	0.262617	0.431481	0.322354	0.42215	0.378095	0.549362	0.0790127	0.411945	0.820663	0.900579
ENSG00000285735	chr11	134994982	135007779	-	lncRNA	LINC02717	0	3.23749	0.662731	1.80456	2.02265	2.14976	3.75028	1.71117	9.59854	10.7659	3.30544	13.3885	0	0	1.06264	0	0	0.989597	0	0	0	0	0	0	-0.166472	0.764258	0.639839	0.79831	-0.325661	0.774319	0.354183	0.571612	3.22707	1.79868	0.0010241	0.00630098	3.19657	1.85613	0.00208161	0.00920369	0	0.940393	1	1
ENSG00000285737	chr10	27564430	27594588	+	lncRNA	LINC02680	0	0	0.662731	0	0	0	0	1.71117	0	0	0	5.57856	5.64218	1.91813	0	3.44724	2.57897	2.96879	0	0	0.727194	0	6.01658	3.92857	0.101464	1.02337	0.794444	NA	-0.23222	1.01231	0.5138	NA	0.476687	1.17189	0.31923	NA	-0.201219	1.0933	0.703072	0.82167	0.661344	1.24882	0.175138	NA
ENSG00000285744	chr8	78805293	78956082	+	lncRNA	RP11-115D10.1	0	0	0	0	0	0	0	0	0	0	0	0	14.6697	23.9766	31.8792	17.2362	0	0	7.36885	8.6033	5.81755	4.55802	0	2.61905	0	1.0115	1	1	0	0.944544	1	1	-1.44855	1.68777	0.0293399	0.0888018	-0.939259	1.47972	0.139489	0.268667	-0.32705	1.0243	0.460439	0.627738
ENSG00000285747	chr14	50831962	50838100	+	lncRNA	RP11-286O18.2	0	0	1.98819	6.31596	0	2.14976	1.87514	0.855587	0	0	1.10181	0	5.64218	1.91813	8.50113	0	4.5132	1.97919	3.68443	2.86777	2.90877	2.27901	2.40663	3.92857	-0.576579	0.98464	0.187348	0.370217	0.41072	0.834225	0.265362	0.477006	-1.08734	1.24783	0.067778	0.164876	-1.12998	1.28638	0.0853494	0.185731	-0.0444884	0.747435	0.917703	0.958698
ENSG00000285752	chr1	22028317	22052927	-	lncRNA	CDC42-AS1	6.22044	4.31666	7.29004	4.5114	1.01132	6.44927	1.87514	1.71117	7.46553	0	0	1.11571	9.02749	5.75438	2.12528	13.789	4.5132	4.94798	7.36885	2.86777	2.90877	4.55802	6.01658	1.30952	0.203985	0.54785	0.507917	0.700968	0.0492409	0.548354	0.876574	0.94637	-1.68426	1.35341	0.0159828	0.0559536	-1.74425	1.37745	0.020315	0.0601378	-0.0374598	0.633812	0.929275	0.965831
ENSG00000285755	chr2	57289648	57380132	-	lncRNA	RP11-111G13.1	0.777556	0	0.662731	0	0	3.22464	0	0.855587	0	0	2.20363	0	0	0	2.12528	0	4.5132	0	0	1.91184	0	0	8.42321	0	-0.123459	1.15272	0.748216	NA	0.164055	1.10829	0.630492	NA	0.0230601	1.18015	0.95474	NA	-0.303256	1.34703	0.557641	NA	0.255601	1.1814	0.519592	NA
ENSG00000285756	chrX	3817528	3937855	-	lncRNA	RP11-706O15.1	836.65	372.312	204.784	465.577	324.635	42.9952	371.277	555.276	138.646	1023.74	1035.7	247.688	705.272	886.174	286.913	625.1	1067.69	302.817	558.805	928.2	210.159	293.992	240.663	47.1429	0.294436	0.537711	0.344238	0.550605	-0.139818	0.510766	0.660411	0.819096	0.227562	0.583151	0.581847	0.732208	1.34839	0.779331	0.0138035	0.044002	-0.883702	0.684036	0.0557927	0.139945
ENSG00000285758	chr8	79891553	79930892	+	lncRNA	RP11-26J3.5	0	1.07916	0	1.80456	1.01132	0	6.56299	9.41146	3.19951	2.93616	13.2218	12.2728	2.25687	2.87719	5.31321	19.5344	9.0264	5.93758	0	1.91184	0	0	2.40663	0	-0.424632	0.953085	0.304075	0.507985	-1.18485	1.18337	0.0274045	0.096381	2.2924	1.41314	0.00389445	0.0184262	2.06868	1.37751	0.0089538	0.0309863	0.0934505	0.852726	0.828614	0.905727
ENSG00000285763	chr6	10659498	10692860	+	lncRNA	RP11-421M1.9	5.44289	6.47498	9.94097	8.12053	2.02265	13.9734	11.2508	0.855587	5.33252	9.78718	0	4.46284	15.7981	3.83625	8.50113	9.19265	8.38166	11.8752	12.2814	4.77961	22.543	11.395	4.81326	19.6429	-0.0419913	0.521839	0.887642	0.947902	0.162378	0.555056	0.613126	0.788224	-0.747919	0.746175	0.115952	0.241993	-0.706434	0.748503	0.166427	0.305684	-0.0756834	0.610632	0.856577	0.92193
ENSG00000285769	chr11	112637342	112751131	+	lncRNA	RP11-27G22.2	0	0	0	6.31596	1.01132	6.44927	0	0	2.13301	4.89359	3.30544	0	0	1.91813	2.12528	0	0	6.92718	4.91257	2.86777	1.45439	0	0	0	-1.53038	1.79131	0.028496	0.09727	0.531074	1.14174	0.200974	NA	-0.033373	0.946919	0.94056	0.976763	1.04511	1.48231	0.111653	0.22681	-0.892443	1.347	0.0960453	NA
ENSG00000285771	chr6	7258910	7261993	-	lncRNA	RP11-69L16.8	8.55311	7.55415	6.62731	2.70684	1.01132	1.07488	0	0	0	2.93616	0	0	0	0.959063	0	0	1.28949	0	0	0	0	0	1.20332	1.30952	0.570689	1.08294	0.208128	NA	0.691162	1.26063	0.129113	NA	0.580302	1.16355	0.246511	NA	0.0716601	1.04785	0.890765	0.951205	0.457257	1.09973	0.318729	NA
ENSG00000285793	chr2	87030675	87076429	-	lncRNA	ANAPC1P2	31.1022	57.1957	29.1602	8.12053	25.2831	20.4227	14.0635	47.9129	19.1971	41.1062	52.887	41.2813	18.055	25.8947	23.3781	12.6399	21.2765	31.6671	1.22814	17.2066	15.9983	1.1395	9.62652	3.92857	0.58508	0.547823	0.0793462	0.207184	-0.29709	0.46577	0.35077	0.568472	1.43065	0.671392	0.00316616	0.0155595	2.7969	0.791298	1.42389e-05	0.00012705	-0.730516	0.626002	0.0964805	0.20886
ENSG00000285796	chr20	45926518	45935055	-	lncRNA	RP11-465L10.14	9.33067	15.1083	43.0775	25.2639	54.6114	39.7705	14.0635	21.3897	27.7291	10.7659	19.8326	21.1985	28.2109	162.082	106.264	51.7086	188.265	112.814	46.6694	63.0908	77.0825	13.6741	52.9459	86.4286	-0.360495	0.50297	0.241365	0.439224	0.440069	0.512917	0.185842	0.378282	-1.29227	0.694385	0.00802011	0.0325611	-1.07855	0.650894	0.0265284	0.0744357	-0.171487	0.522381	0.666156	0.792954
ENSG00000285802	chr1	23576436	23593621	-	lncRNA	RP1-150O5.4	0	1.07916	0.662731	5.41368	2.02265	2.14976	13.126	32.5123	37.3276	7.82975	13.2218	6.69427	4.51374	0	3.18792	13.789	4.5132	2.96879	0	1.91184	5.81755	0	25.2696	15.7143	-0.894459	1.18216	0.0857439	0.218616	-1.88902	1.28946	0.0047864	0.0247114	0.779094	0.868311	0.123006	0.252356	-0.260379	0.727981	0.595018	0.739281	1.11953	0.970956	0.0403859	0.110164
ENSG00000285804	chr5	72087782	72108000	-	lncRNA	CTD-2292N2.1	13.996	7.55415	25.8465	9.02281	4.04529	8.59903	4.68785	33.3679	25.5961	19.5744	56.1924	30.1242	40.6237	81.5203	112.64	31.0252	101.225	81.1469	18.4221	24.854	10.1807	3.41851	6.01658	0	0.521145	0.598124	0.127594	0.286203	-0.799462	0.655245	0.0379203	0.12317	0.590983	0.57345	0.157388	0.300652	2.93244	0.913596	4.40051e-05	0.000341253	-1.64755	0.895861	0.00395971	0.0187657
ENSG00000285805	chr15	55588666	55589811	+	lncRNA	RP11-420M1.3	2.33267	0	0	11.7296	6.06794	19.3478	7.50055	5.98911	14.9311	0.978718	9.91631	3.34713	11.2844	23.0175	21.2528	28.727	29.6582	11.8752	13.5096	7.64737	12.3623	4.55802	16.8464	24.8809	-3.12607	1.16379	0.000311968	0.00258794	0.167317	0.49346	0.598628	0.777676	-0.693487	0.657917	0.122216	0.251186	-1.10523	0.735097	0.0338547	0.0907646	0.252853	0.555841	0.535887	0.692829
ENSG00000285816	chr11	65261928	65326543	+	protein_coding	RP11-867O8.9	3.11022	2.15833	5.96458	0.902281	0	1.07488	2.81271	0.855587	5.33252	0.978718	0	0	4.51374	7.6725	21.2528	0	9.0264	4.94798	6.14071	10.5151	28.3605	12.5346	6.01658	2.61905	0.935127	1.1764	0.0755357	0.19999	-0.617016	0.969273	0.137233	0.309386	-3.47254	1.5903	0.00041784	0.00305573	-2.43369	1.58546	0.00584206	0.021806	-0.489103	0.704312	0.273628	0.439636
ENSG00000285820	chr9	116838144	116877264	+	lncRNA	RP11-305F14.1	10.8858	14.0291	6.62731	4.5114	2.02265	3.22464	0	0	0	0	0	0	0	0	0	3.44724	0	1.97919	0	0	0.727194	0	2.40663	0	0.399141	0.953837	0.330878	0.537004	1.18715	1.60992	0.042701	NA	-0.151466	1.03401	0.734412	0.843898	-0.502864	1.20883	0.369351	0.540713	0.236148	1.01545	0.584081	NA
ENSG00000285825	chr11	124949205	124954044	-	lncRNA	CCDC15-DT	62.2044	22.6624	70.2495	31.5798	46.5208	37.6208	25.3144	21.3897	22.3966	25.4467	24.2399	13.3885	42.8806	51.7894	20.1902	35.6215	18.6976	10.8856	30.7035	23.898	31.2693	14.8136	7.21989	13.0952	0.246934	0.364042	0.356668	0.563607	0.460685	0.401674	0.130728	0.299669	-0.308785	0.425073	0.380176	0.555663	0.618884	0.483712	0.123151	0.244129	-0.936557	0.493113	0.0167424	0.0565907
ENSG00000285830	chr14	39147833	39151363	+	lncRNA	RP11-545M17.4	29.5471	46.404	41.0893	27.0684	55.6227	89.215	12.1884	40.2126	39.4607	16.6382	45.1743	42.397	9.02749	24.9356	36.1298	24.1307	14.8291	35.6255	33.1598	21.0303	31.9965	41.0222	73.4022	57.619	-0.282275	0.410193	0.316502	0.521776	0.517773	0.449497	0.106841	0.259789	0.175525	0.459538	0.633817	0.772994	-0.521141	0.485574	0.195244	0.343697	0.686194	0.486901	0.0763143	0.176169
ENSG00000285838	chr6	68040290	68093001	+	lncRNA	RP11-542F9.2	0.777556	2.15833	7.29004	0.902281	8.09058	3.22464	2.81271	1.71117	1.0665	0	1.10181	2.23142	0	1.91813	0	0	6.44743	1.97919	0	1.91184	2.18158	2.27901	0	1.30952	-0.0552483	0.669186	0.867397	0.937453	0.269902	0.74016	0.429748	NA	-0.111864	0.855878	0.803378	0.89135	-0.0448386	0.933095	0.930692	0.972583	-0.0678923	0.837637	0.874908	NA
ENSG00000285844	chr6	72614386	72622073	-	lncRNA	RP11-135M8.1	0	0	1.32546	11.7296	3.03397	1.07488	24.3768	4.27794	19.1971	6.85103	0	2.23142	14.6697	13.4269	20.1902	9.19265	14.8291	1.97919	6.14071	2.86777	5.09035	0	12.0332	5.23809	-1.55458	1.46548	0.0229843	0.0829856	-0.548064	0.754195	0.146391	0.323263	-0.227645	0.734413	0.607569	0.751953	-0.388345	0.800031	0.445879	0.614179	0.111194	0.701238	0.795749	0.884166
ENSG00000285847	chr1	184607599	184672166	-	lncRNA	RP4-768P8.2	34.99	26.9791	74.8886	45.114	19.2151	64.4927	7.50055	0.855587	2.13301	0	0	1.11571	2.25687	1.91813	3.18792	3.44724	0.644743	1.97919	1.22814	0.955922	5.09035	0	15.6431	35.3571	0.0284194	0.537316	0.92459	0.967599	2.78202	1.25183	0.00054895	0.00415317	-0.985431	1.1711	0.0853824	0.194884	-3.8946	1.65463	0.000336983	0.00197377	1.51684	1.0737	0.012756	0.0459225
ENSG00000285849	chr6	27454568	27457575	+	lncRNA	XXbac-BPGBPG34I8.4	3.88778	6.47498	1.32546	1.80456	2.02265	5.37439	4.68785	1.71117	1.0665	2.93616	2.20363	6.69427	0	0.959063	3.18792	8.04357	3.22372	1.97919	2.45628	0	0	1.1395	0	0	0.0893166	0.604626	0.777587	0.885422	0.0751521	0.616864	0.813761	0.909893	1.00538	1.10667	0.0771526	0.181406	1.4167	1.34133	0.0439476	0.111755	-0.153366	0.893111	0.723354	0.835647
ENSG00000285851	chr1	84498350	84556688	-	lncRNA	RP11-118B23.9	1.55511	0	3.31366	0	1.01132	1.07488	0	1.71117	0	0	0	0	1.12844	1.91813	3.18792	2.29816	1.93423	0.989597	4.91257	1.91184	2.90877	0	0	2.61905	0.311247	0.878436	0.422766	NA	0.0272094	0.786935	0.933999	NA	-1.64286	1.50884	0.0204773	NA	-0.614112	1.1623	0.284775	NA	-0.57362	0.98353	0.233479	NA
ENSG00000285852	chr10	19812372	19816278	-	lncRNA	RP11-188P8.4	3.88778	3.23749	6.62731	9.02281	1.01132	8.59903	2.81271	5.98911	2.13301	0	5.50906	4.46284	20.3118	21.0994	24.4407	19.5344	20.6318	11.8752	1.22814	7.64737	10.1807	3.41851	8.42321	7.85714	-0.153899	0.491776	0.601083	0.770427	0.298424	0.540284	0.363161	0.580449	-0.53187	0.646282	0.225599	0.388009	-0.563751	0.676199	0.243687	0.404191	-0.00995827	0.567575	0.98061	0.996473
ENSG00000285856	chr13	111148196	111153171	-	lncRNA	RP11-551M15.5	1.55511	0	1.32546	0	0	1.07488	0.937569	0	0	0	0	0	3.38531	1.91813	1.06264	4.59632	1.28949	0.989597	0	0.955922	3.63597	2.27901	7.21989	0	0.298612	0.968681	0.457717	NA	0.00992083	0.858255	0.976261	NA	-0.852839	1.24809	0.122753	NA	-1.57435	1.59672	0.0379161	NA	0.258198	0.880799	0.558827	NA
ENSG00000285859	chr10	24952350	25161236	+	lncRNA	RP11-80K21.4	3.88778	1.07916	1.98819	0.902281	1.01132	0	3.75028	1.71117	1.0665	0	0	4.46284	4.51374	1.91813	5.31321	6.89449	5.15795	2.96879	6.14071	6.69145	4.36316	3.41851	0	5.23809	0.569877	0.9501	0.184604	0.366716	-0.465039	0.854612	0.219393	0.421958	-0.919507	0.916141	0.0813415	0.18831	-0.418572	0.819514	0.416027	0.585947	-0.425468	0.706721	0.337461	0.506817
ENSG00000285865	chr5	179974584	179980186	+	lncRNA	CTC-563A5.5	11.6633	3.23749	5.96458	0.902281	3.03397	3.22464	4.68785	0.855587	2.13301	4.89359	6.61088	5.57856	5.64218	1.91813	6.37585	18.3853	2.57897	5.93758	11.0533	10.5151	3.63597	7.97653	7.21989	3.92857	0.694189	0.78961	0.0878997	0.222701	-0.035706	0.569378	0.910341	0.965786	-0.268605	0.601548	0.521406	0.683529	-0.0925914	0.633998	0.841391	0.919222	-0.180657	0.594219	0.664735	0.791902
ENSG00000285867	chr1	153586813	153606283	-	lncRNA	RP11-49N14.10	3.88778	10.7916	4.63912	5.41368	0	2.14976	9.37569	11.1226	7.46553	6.85103	4.40725	3.34713	7.89905	3.83625	1.06264	11.4908	21.9213	3.95839	3.68443	2.86777	3.63597	37.6037	44.5227	32.7381	0.539994	0.663833	0.133589	0.29564	-0.947127	0.778437	0.0260667	0.0930334	0.265915	0.601531	0.525523	0.687101	-2.53174	0.784921	4.59148e-05	0.000354425	3.06989	0.807733	3.82248e-06	6.38973e-05
ENSG00000285868	chr5	157341596	157460100	-	protein_coding	CTB-109A12.2	0.777556	1.07916	0.662731	1.80456	5.05661	4.29952	56.2542	24.812	15.9976	7.82975	4.40725	5.57856	2.25687	18.2222	5.31321	16.0871	12.8949	14.844	101.936	106.107	80.7185	3.41851	15.6431	34.0476	-0.957614	1.03964	0.0560246	0.160874	-2.70057	0.91231	7.27938e-05	0.000760792	-3.62058	0.745105	6.14544e-08	1.653e-06	-1.01595	0.690305	0.0425014	0.108814	-1.91751	0.753034	0.000361845	0.00283852
ENSG00000285870	chr12	30696121	30700220	+	lncRNA	RP11-77I22.5	0	3.23749	1.32546	0	2.02265	0	0	0	0	0	1.10181	0	2.25687	0.959063	1.06264	0	1.93423	1.97919	3.68443	0	0.727194	2.27901	0	5.23809	0.212412	0.943837	0.586933	NA	0.305621	1.00712	0.404967	NA	-0.405398	1.08602	0.392394	NA	-0.746344	1.29395	0.212973	NA	0.182419	0.933341	0.673738	NA
ENSG00000285872	chr2	10287800	10302485	-	lncRNA	RP11-83M8.1	7.77556	9.71247	6.62731	11.7296	5.05661	5.37439	22.5017	11.1226	11.7315	0	6.61088	4.46284	22.5687	28.7719	24.4407	13.789	35.4609	9.89597	12.2814	30.5895	15.2711	6.83703	21.6597	7.85714	0.0375003	0.449271	0.894796	0.951383	-0.498953	0.522333	0.139273	0.312613	-1.81566	0.815063	0.00140892	0.00811967	-1.15994	0.727193	0.0256481	0.0725313	-0.409871	0.527465	0.307114	0.475924
ENSG00000285873	chr1	22142850	22157401	+	lncRNA	RP1-163O16.1	5.44289	0	6.62731	83.0098	104.166	24.7222	0.937569	0.855587	5.33252	0	1.10181	0	3.38531	4.79531	4.25056	9.19265	1.93423	2.96879	2.45628	2.86777	2.90877	2.27901	64.979	41.9048	-3.43509	1.01672	4.9631e-05	0.000544093	4.28398	1.07604	4.58452e-06	7.02246e-05	-1.06211	1.19868	0.0704976	0.169706	-5.16822	1.54733	1.30746e-05	0.000118126	2.73102	1.18738	0.000462015	0.00345451
ENSG00000285876	chr2	13000953	13331683	+	lncRNA	RP11-115H11.1	0	0	6.62731	0	0	9.67391	0	0	2.13301	0	0	6.69427	0	0	11.6891	0	0	3.95839	0	0	34.1781	0	0	3.92857	-0.0512086	1.19658	0.890136	0.949232	0.186569	1.18241	0.576638	0.761408	-0.244806	1.26602	0.538968	0.697907	0.0958017	1.38033	0.843055	0.920481	-0.304663	1.25737	0.419296	0.588774
ENSG00000285877	chr17	67244282	67273503	+	lncRNA	RP11-401F2.5	53.6513	7.55415	5.30185	20.7525	17.1925	16.1232	19.689	6.8447	17.0641	1.95744	22.0363	13.3885	13.5412	73.8478	41.443	13.789	32.2372	18.8023	71.2322	58.3112	73.4465	37.6037	74.6055	68.0952	0.112597	0.48261	0.698952	0.837397	0.126513	0.505718	0.69033	0.836958	-1.7978	0.839477	0.00182525	0.0100381	-1.66101	0.808598	0.0038644	0.0154209	-0.0924429	0.555442	0.820289	0.900336
ENSG00000285881	chr8	22188369	22192578	-	lncRNA	CTD-2530N21.6	0	0	0	0	0	0	3.75028	0	0	0	0	0	1.12844	0	0	0	0.644743	2.96879	2.45628	0	2.90877	1.1395	28.8796	35.3571	0	1.04299	1	1	-0.405886	1.15306	0.295778	0.511628	-0.598549	1.27145	0.223957	0.386173	-2.57632	2.27695	0.00799246	0.0282179	0.783043	1.30614	0.126358	0.254006
ENSG00000285884	chr10	42638314	42645542	+	lncRNA	AL022345.12	4.66533	2.15833	2.65093	6.31596	13.1472	12.8985	3.75028	23.1009	11.7315	12.7233	11.0181	4.46284	20.3118	31.6491	18.0649	11.4908	29.6582	27.7087	11.0533	9.55922	7.27194	9.11604	0	6.54762	-0.991433	0.802426	0.0253349	0.0892062	-0.121984	0.469549	0.698018	0.842215	0.0208448	0.534618	0.958145	0.986344	0.506195	0.62067	0.274429	0.439716	-0.441486	0.588013	0.293912	0.462075
ENSG00000285887	chr6	169419004	169425156	-	lncRNA	RP1-137D17.3	0.777556	0	1.98819	0	0	0	0.937569	0.855587	0	0	1.10181	0	1.12844	1.91813	12.7517	0	1.28949	0.989597	0	0.955922	1.45439	0	2.40663	1.30952	0.54217	1.13693	0.233747	NA	-0.295783	0.959026	0.415345	NA	-0.258094	1.00283	0.573916	NA	-0.454029	1.12771	0.411142	NA	0.118241	0.909927	0.783525	NA
ENSG00000285897	chr17	58345206	58417595	-	protein_coding	RP5-1171I10.8	2.33267	4.31666	5.30185	3.60912	4.04529	6.44927	0.937569	2.56676	6.39902	14.6808	6.61088	7.80998	4.51374	4.79531	6.37585	11.4908	1.93423	0	7.36885	1.91184	1.45439	2.27901	6.01658	0	-0.0690022	0.560679	0.821494	0.909881	0.162858	0.590865	0.613566	0.788403	0.728184	0.782044	0.131715	0.264804	0.95023	0.875664	0.0889425	0.191433	-0.109013	0.693061	0.799382	0.885994
ENSG00000285904	chr7	140640909	140669476	+	lncRNA	RP4-592P3.1	0	0	0	0	0	0	0.937569	6.8447	5.33252	4.89359	1.10181	0	0	2.87719	3.18792	2.29816	5.15795	2.96879	1.22814	1.91184	2.18158	0	0	0	0	0.904994	1	NA	-1.81367	1.82648	0.0139831	NA	0.0485659	0.856102	0.913611	0.961573	1.09561	1.37398	0.0973159	0.205038	-0.826733	1.20945	0.117747	NA
ENSG00000285906	chr3	11193439	11225877	-	lncRNA	RP11-622I12.1	0	1.07916	0	0	0	2.14976	1.87514	6.8447	7.46553	6.85103	6.61088	4.46284	3.38531	0	0	17.2362	1.93423	0.989597	0	0	4.36316	46.7197	131.161	123.095	-0.248545	0.905501	0.521931	0.712516	-1.03154	1.26671	0.0489423	0.149087	0.746581	0.938722	0.146275	0.285503	-3.12029	1.24429	0.00034914	0.00203174	4.71187	1.2031	2.13309e-06	3.92702e-05
ENSG00000285907	chr9	89563537	89604687	-	lncRNA	RP11-260L6.2	0.777556	5.39582	2.65093	3.60912	5.05661	6.44927	0.937569	2.56676	0	0	0	0	2.25687	1.91813	7.43849	14.9381	11.6054	1.97919	6.14071	0.955922	4.36316	1.1395	2.40663	5.23809	-0.252221	0.635512	0.445097	0.649022	0.703617	0.913734	0.0944965	0.240053	-2.24018	1.54677	0.00558654	0.0245569	-2.00267	1.52847	0.0138502	0.0440896	-0.146957	0.701727	0.732823	0.842526
ENSG00000285908	chr3	133799440	133806139	-	lncRNA	RP11-404G16.8	4.66533	2.15833	4.63912	3.60912	2.02265	2.14976	0.937569	0	1.0665	0.978718	3.30544	0	1.12844	0	0	3.44724	0.644743	1.97919	0	3.82369	2.18158	2.27901	8.42321	15.7143	0.164738	0.618203	0.608701	0.77556	0.558418	0.93178	0.16427	0.349586	-0.189971	0.768522	0.670055	0.800482	-1.43123	1.1088	0.0294071	0.0810499	0.962308	0.908032	0.0636386	0.154581
ENSG00000285918	chr16	79208493	79211264	-	lncRNA	RP11-679B19.3	0	0	1.98819	0	0	1.07488	0.937569	9.41146	7.46553	1.95744	4.40725	2.23142	6.77061	4.79531	45.6936	0	41.9083	34.6359	6.14071	1.91184	3.63597	0	8.42321	0	0.195848	0.916901	0.611942	0.778061	-1.38137	1.6266	0.0285273	0.0993535	-0.126551	0.836651	0.778007	0.874819	0.00718227	0.899867	0.988814	1	-0.12733	0.825705	0.768947	0.86726
ENSG00000285923	chr1	108661533	108666246	+	lncRNA	RP11-256E16.3	2.33267	0	1.98819	0.902281	0	2.14976	4.68785	0.855587	1.0665	0	0	0	2.25687	1.91813	5.31321	0	3.22372	2.96879	6.14071	3.82369	9.45352	4.55802	1.20332	5.23809	0.149204	0.710558	0.663456	0.814879	-0.285635	0.734749	0.405102	0.619722	-3.0837	1.62808	0.00103986	0.00638521	-2.32712	1.60741	0.0076515	0.0272356	-0.332071	0.717344	0.450105	0.61775
ENSG00000285925	chr2	37339957	37343796	-	lncRNA	RP11-429J10.1	2.33267	1.07916	1.98819	5.41368	5.05661	0	1.87514	1.71117	2.13301	0	1.10181	0	0	0	0	0	3.22372	1.97919	0	0.955922	0	3.41851	4.81326	10.4762	-0.254088	0.724764	0.469268	0.670058	0.225282	0.692587	0.499098	NA	0.0370619	0.945114	0.934022	0.973293	-2.00845	1.57892	0.0146646	0.0462956	1.86495	1.54456	0.0110665	NA
ENSG00000285926	chr7	23200131	23206059	-	lncRNA	CTA-271G13.2	3.88778	12.95	3.97639	2.70684	7.07926	4.29952	3.75028	5.13352	4.26602	0	1.10181	0	0	6.71344	1.06264	0	0.644743	0.989597	4.91257	1.91184	4.36316	3.41851	6.01658	6.54762	0.178467	0.545443	0.560131	0.742372	0.0299319	0.547677	0.924719	0.972748	-1.47973	1.30668	0.0255451	0.0800232	-2.12781	1.47449	0.0094685	0.032473	0.227596	0.649961	0.594363	0.738608
ENSG00000285933	chr11	71745331	71747051	+	lncRNA	RP11-167J8.5	1.55511	0	0.662731	7.21824	6.06794	0	0.937569	0	0	0.978718	0	0	0	0	0	0	0.644743	0.989597	0	0.955922	1.45439	0	6.01658	6.54762	-0.598444	1.16354	0.200722	NA	0.873748	1.41112	0.0828496	NA	-0.228859	1.03882	0.613641	NA	-1.05765	1.44466	0.108211	NA	0.547855	1.08538	0.250831	NA
ENSG00000285934	chr15	46365836	46381043	+	lncRNA	RP11-640I2.2	0	3.23749	0.662731	0.902281	0	4.29952	0	0	2.13301	0	0	0	0	2.87719	3.18792	0	1.28949	0	1.22814	3.82369	2.18158	1.1395	0	0	-0.0818659	0.903775	0.828741	NA	0.207563	0.926705	0.552777	NA	-0.863817	1.35059	0.116095	NA	-0.24039	1.18016	0.649425	NA	-0.49624	1.13301	0.283841	NA
ENSG00000285935	chr13	26685640	26698804	-	lncRNA	RP11-496O3.3	10.8858	12.95	11.2664	10.8274	6.06794	15.0483	4.68785	7.70028	9.59854	4.89359	20.9344	8.92569	4.51374	7.6725	5.31321	9.19265	7.73692	9.89597	27.0191	3.82369	5.81755	17.0926	1.20332	2.61905	0.049215	0.480294	0.864923	0.935785	0.212712	0.52381	0.508885	0.708552	-0.0221753	0.570359	0.956638	0.985432	0.395558	0.639869	0.39808	0.568622	-0.382727	0.608876	0.367062	0.537441
ENSG00000285939	chr17	53276760	54365634	-	lncRNA	RP11-213B3.1	5.44289	60.4332	2.65093	0	6.06794	0	0	0	0	1.95744	0	0	0	0	0	2.29816	0	0	0	0	0	0	0	0	0.190774	1.3815	0.54675	0.732398	0.168932	1.32281	0.550501	0.741409	0.0974647	1.3569	0.74959	0.854109	0.104535	1.5581	0.795297	0.885889	0	1.30014	1	1
ENSG00000285943	chr3	113361901	113515151	-	protein_coding	RP11-553D4.3	0	4.31666	0.662731	1.80456	1.01132	1.07488	0.937569	0	1.0665	0	0	1.11571	2.25687	5.75438	4.25056	3.44724	6.44743	4.94798	1.22814	4.77961	3.63597	0	0	0	0.0493117	0.673851	0.881902	0.945114	0.220611	0.767253	0.515128	NA	-1.19948	1.26358	0.0510922	0.133694	0.210086	1.02118	0.689933	0.812369	-1.70194	1.46095	0.0149314	NA
ENSG00000285948	chr15	32624106	32641615	-	lncRNA	RP11-1000B6.9	3.11022	6.47498	3.97639	0.902281	2.02265	4.29952	2.81271	5.13352	1.0665	0	3.30544	5.57856	3.38531	0.959063	3.18792	0	0.644743	0.989597	0	0.955922	5.09035	0	1.20332	0	0.261525	0.688708	0.446019	0.649822	-0.0937572	0.63346	0.769779	0.883492	0.148358	0.750376	0.737316	0.845684	1.08558	1.23882	0.0921483	0.196685	-0.714201	1.05514	0.157735	0.297991
ENSG00000285955	chr10	122435924	122461383	-	lncRNA	RP11-436O19__A.6	0	0	0.662731	0	2.02265	1.07488	6.56299	0.855587	0	0.978718	7.71269	2.23142	0	6.71344	4.25056	0	10.9606	6.92718	3.68443	0.955922	6.54474	1.1395	3.60995	3.92857	-0.381117	1.00315	0.359675	0.566524	-0.275988	0.811402	0.428963	0.641435	-0.0174932	0.80364	0.968613	0.992644	0.113822	0.876242	0.823762	0.906491	-0.113695	0.805109	0.792864	0.882372
ENSG00000285958	chr10	52946431	52955585	-	lncRNA	RP11-319F12.3	3.11022	6.47498	363.84	28.873	5.05661	165.531	960.071	590.355	1195.55	175.191	47.3779	58.017	1613.66	1476.96	2367.56	825.04	840.745	161.304	601.79	195.964	607.207	0	1.20332	0	0.26926	0.672443	0.428233	0.633157	-2.75303	1.37509	0.000943604	0.00649605	-1.15477	1.00002	0.0421906	0.116105	6.07968	1.62944	2.35667e-06	2.60153e-05	-7.4734	1.58188	8.09372e-10	4.28641e-08
ENSG00000285960	chr7	25431980	25500443	+	lncRNA	CTA-351O6.1	0	0	0	0	0	0	1.87514	0.855587	5.33252	0	0	0	34.9815	140.982	111.577	0	5.15795	0	13.5096	20.0744	11.6351	0	0	0	0	0.868038	1	1	-1.42214	1.58205	0.0252463	0.0909296	-4.05808	1.71005	0.000161814	0.00140604	0	1.02681	1	1	-3.7899	1.7126	0.000255883	0.00215088
ENSG00000285961	chr6	92002610	92180156	-	lncRNA	RP11-173O8.2	0	0	0	0	0	0	0.937569	0	0	5.87231	0	0	6.77061	0	0	19.5344	0	0	1.22814	0	0.727194	3.41851	0	0	0	1.23802	1	NA	-0.0665215	1.17168	0.834282	NA	0.148076	1.26319	0.697092	NA	0.0909336	1.40011	0.848933	0.924373	0.0696894	1.21226	0.842764	NA
ENSG00000285966	chr14	76958098	77000609	-	lncRNA	RP11-7F17.10	0.777556	7.55415	5.96458	0	1.01132	0	2.81271	2.56676	2.13301	6.85103	3.30544	4.46284	18.055	1.91813	12.7517	75.8393	23.8555	20.7815	9.82514	6.69145	4.36316	11.395	7.21989	6.54762	2.04257	1.53022	0.00905848	0.0403602	-0.964896	1.20532	0.0555348	0.163293	-0.230332	0.615251	0.584742	0.7346	-0.423567	0.664559	0.37412	0.545639	0.148343	0.596364	0.721944	0.834595
ENSG00000285967	chr5	36864425	36876700	-	lncRNA	NIPBL-DT	210.718	325.907	256.477	444.824	429.812	419.203	763.181	473.995	378.609	475.657	340.46	283.391	723.327	704.911	468.625	641.187	597.032	242.451	508.451	407.223	423.954	580.008	453.65	281.548	-0.493358	0.321605	0.052075	0.152245	-0.232698	0.310744	0.376715	0.59332	-0.228203	0.327234	0.435276	0.607913	-0.216819	0.33433	0.478016	0.643144	-0.0205609	0.327802	0.944513	0.975194
ENSG00000285970	chr16	2430702	2437103	-	lncRNA	RP11-715J22.8	6.22044	2.15833	2.65093	1.80456	2.02265	0	0	0	2.13301	0	0	0	1.12844	0	0	0	0	2.96879	2.45628	0	0	0	0	0	0.213989	1.10216	0.592551	NA	0.100948	1.01749	0.766505	NA	-0.277191	1.19389	0.52117	NA	0	1.27042	1	NA	-0.234056	1.14758	0.56223	NA
ENSG00000285973	chr10	122145106	122155197	-	lncRNA	RP11-105F10.1	0	1.07916	3.97639	4.5114	2.02265	2.14976	0	0	0	0	1.10181	0	0	0	3.18792	0	1.93423	0.989597	0	0	5.09035	3.41851	0	0	-0.124933	0.973847	0.747486	NA	0.730495	1.41757	0.117374	NA	-0.388521	1.16248	0.400069	NA	-0.318641	1.23445	0.550637	NA	-0.100743	1.02347	0.809102	NA
ENSG00000285976	chr6	63572472	63583587	+	protein_coding	RP5-1148A21.4	70.7576	138.133	80.1905	21.6547	67.7586	90.2898	33.7525	56.4688	90.6528	44.0423	114.589	122.728	46.2659	63.2981	44.6309	19.5344	57.3821	66.303	11.0533	94.6363	98.8983	26.2086	303.235	290.714	0.272773	0.511828	0.370198	0.57741	-0.00409044	0.492115	0.98964	1	0.241907	0.565782	0.553722	0.709818	-0.707689	0.636678	0.134381	0.261051	0.962744	0.669777	0.0367366	0.102647
ENSG00000285979	chr16	57177349	57181390	+	lncRNA	RP11-407G23.8	0	0	4.63912	1.80456	2.02265	0	0	1.71117	1.0665	0	1.10181	1.11571	0	2.87719	0	0	2.57897	1.97919	1.22814	0	0	0	0	0	0.0479912	0.974013	0.900763	NA	0.0623092	0.927372	0.853619	NA	0.17598	1.10933	0.687305	NA	0.332802	1.25201	0.5334	NA	-0.0873267	1.07235	0.829774	NA
ENSG00000285987	chr9	84316514	84657077	+	lncRNA	RP11-301F14.1	0	1.07916	0	0	0	0	7.50055	4.27794	1.0665	10.7659	27.5453	10.0414	2.25687	2.87719	2.12528	0	0.644743	0.989597	0	0	0.727194	0	6.01658	0	0.12841	0.890687	0.734311	0.859915	-2.18674	1.8399	0.00728666	0.0345535	3.28423	1.73937	0.000840416	0.00538001	1.56938	1.24736	0.0257821	0.0728367	0.739751	1.11437	0.148269	0.285004
ENSG00000285996	chr19	56380230	56383924	+	lncRNA	AC006116.28	5.44289	1.07916	7.29004	3.60912	4.04529	6.44927	1.87514	2.56676	1.0665	2.93616	1.10181	5.57856	2.25687	5.75438	3.18792	3.44724	6.44743	6.92718	7.36885	1.91184	4.36316	2.27901	2.40663	10.4762	0.0120348	0.499857	0.967197	0.991141	0.483861	0.671137	0.17767	0.367283	-0.22113	0.63198	0.602935	0.74866	-0.328338	0.678683	0.49283	0.656412	0.0756712	0.608414	0.85647	0.921926
ENSG00000285999	chr5	66085405	66093937	+	lncRNA	AC025442.4	1.55511	1.07916	0.662731	5.41368	9.1019	4.29952	4.68785	5.98911	4.26602	0	2.20363	2.23142	1.12844	11.5088	14.877	0	10.3159	0.989597	2.45628	7.64737	3.63597	7.97653	20.4564	19.6429	-1.23123	1.17021	0.0314772	0.105026	0.105118	0.567443	0.741693	0.867801	-0.704285	0.867672	0.157507	0.300777	-2.39091	1.2354	0.00246368	0.01057	0.90901	0.800925	0.0650956	0.15707
ENSG00000286000	chrX	101640421	101644352	+	lncRNA	RP11-192G13.1	0	0	0	0	1.01132	0	0.937569	1.71117	0	0.978718	9.91631	1.11571	5.64218	1.91813	6.37585	4.59632	9.0264	16.8231	0	0	0	1.1395	1.20332	1.30952	-0.240017	0.935822	0.540471	0.727743	-0.259795	0.860076	0.459495	0.668017	2.13252	1.62515	0.00770542	0.0315484	0.65115	0.996152	0.245621	0.406414	0.796836	1.1652	0.12744	0.255508
ENSG00000286001	chr5	218298	314955	+	protein_coding	CTD-2546F11.1	7.77556	2.15833	12.5919	0.902281	1.01132	0	0	0.855587	1.0665	0	1.10181	0	0	3.83625	2.12528	0	3.86846	0.989597	11.0533	5.73553	6.54474	13.6741	0	0	1.33045	1.49472	0.0388896	0.122638	0.00592648	0.807355	0.985668	0.999119	-1.76151	1.58533	0.0164308	0.0571567	-1.40951	1.47775	0.0503429	0.124168	-0.228188	0.809888	0.603146	0.745141
ENSG00000286009	chrY	12661309	12663478	-	lncRNA	RP11-125B2.1	0	0	20.5447	0	0	31.1715	0	0	34.1281	0	0	54.6698	0	0	31.8792	0	0	20.7815	0	0	19.6342	0	0	73.3333	-0.0322535	1.34232	NA	NA	-0.00632736	1.27266	NA	NA	0.0795864	1.34673	NA	NA	-0.0300372	1.53873	NA	NA	0.0952276	1.30019	NA	NA
ENSG00000286011	chr2	85418504	85426724	+	lncRNA	RP11-717A5.3	8.55311	1.07916	3.97639	0	4.04529	2.14976	2.81271	1.71117	1.0665	0.978718	1.10181	4.46284	7.89905	5.75438	13.8143	4.59632	7.73692	1.97919	6.14071	1.91184	7.27194	3.41851	7.21989	3.92857	0.421179	0.695562	0.237937	0.43517	0.0296043	0.597522	0.925693	0.973243	-0.572024	0.745883	0.218403	0.378909	-0.577389	0.774766	0.259687	0.423095	-0.036748	0.627587	0.930473	0.966656
ENSG00000286017	chr3	196973709	196979197	+	lncRNA	RP11-21N3.2	0	0	0.662731	0	0	0	0	1.71117	0	0	1.10181	0	0	1.91813	2.12528	0	11.6054	1.97919	0	1.91184	1.45439	1.1395	0	0	0.0945885	1.05793	0.808013	NA	-0.213311	1.03684	0.545403	NA	-0.263082	1.12577	0.554991	NA	-0.0349515	1.2085	0.945857	NA	-0.216686	1.08282	0.603962	NA
ENSG00000286018	chr21	29063446	29064368	+	lncRNA	RP1-100J12.2	113.523	162.954	91.4569	124.515	150.687	234.324	77.8183	62.4579	109.85	62.638	87.0432	120.497	77.8621	30.69	55.2573	45.9632	23.2108	41.5631	78.6011	30.5895	54.5395	55.8357	70.9956	55	-0.296614	0.333217	0.249586	0.447856	0.736863	0.376778	0.0130911	0.0550984	0.562033	0.382209	0.0861078	0.196122	0.456579	0.385982	0.181841	0.326099	0.121007	0.376097	0.711775	0.826961
ENSG00000286035	chr4	83075957	83085600	+	lncRNA	RP11-429O22.1	0.777556	0	1.32546	0	1.01132	1.07488	3.75028	2.56676	0	8.80847	1.10181	2.23142	1.12844	6.71344	4.25056	0	9.67115	12.8648	0	5.73553	1.45439	0	0	2.61905	0.0292324	0.830972	0.936309	0.974332	-0.342869	0.888939	0.347021	0.565074	0.227803	0.839313	0.615912	0.758162	0.791219	1.15271	0.184475	0.329556	-0.401333	0.948742	0.379889	0.550017
ENSG00000286037	chr19	38290117	38292423	-	lncRNA	CTB-102L5.9	75.4229	108.996	45.7285	36.0912	26.2944	26.872	17.8138	9.41146	17.0641	28.3828	17.629	33.4713	46.2659	6.71344	20.1902	86.1811	17.4081	25.7295	25.791	14.3388	16.7255	14.8136	205.767	339.167	0.651773	0.671057	0.0797207	0.20778	0.430798	0.563349	0.205075	0.403545	0.253924	0.582413	0.539146	0.697991	-2.27946	0.843102	0.000300957	0.00179746	2.80155	0.862369	2.46887e-05	0.00030853
ENSG00000286039	chr4	173509633	173511764	+	lncRNA	RP11-489G11.4	0.777556	14.0291	0	41.5049	25.2831	49.4444	369.402	325.123	458.597	436.508	283.166	351.449	842.941	621.473	663.088	546.963	299.161	267.191	2318.73	1140.41	986.074	313.364	244.273	301.19	-2.97561	0.607564	2.18062e-07	4.73808e-06	-3.19802	0.494032	2.34348e-11	1.3055e-09	-1.79392	0.506491	1.75064e-05	0.00021446	0.241913	0.420076	0.50691	0.668202	-2.12567	0.517166	7.33538e-07	1.59836e-05
ENSG00000286044	chr11	121674261	121928976	+	lncRNA	RP11-344F5.1	0	3.23749	1.98819	20.7525	50.5661	21.4976	0.937569	0	0	0	0	0	0	0.959063	0	6.89449	0.644743	0	0	0	0	11.395	2.40663	2.61905	-2.36572	1.63146	0.0056608	0.0277578	4.23202	2.00922	0.000367718	0.00297653	0	0.982745	1	1	-2.33705	1.808	0.00975207	0.0332508	2.10082	1.7271	0.00751555	0.0305853
ENSG00000286045	chr2	75710782	75728123	+	lncRNA	RP11-342K6.5	3.11022	1.07916	7.29004	2.70684	12.1359	5.37439	0.937569	2.56676	5.33252	0	3.30544	1.11571	1.12844	13.4269	8.50113	3.44724	14.1844	7.91678	6.14071	9.55922	5.09035	1.1395	7.21989	1.30952	-0.243854	0.607222	0.450778	0.654307	0.40319	0.668594	0.249321	0.458071	-1.07543	0.993114	0.0542265	0.1396	-0.49083	0.849431	0.349095	0.52047	-0.463269	0.726409	0.301667	0.470321
ENSG00000286050	chrY	3786282	3864893	+	lncRNA	RP11-539O22.1	4.66533	1.07916	0.662731	1.80456	0	0	3.75028	0	1.0665	0	0	0	0	0	0	0	0	1.97919	0	0	7.27194	0	0	36.6667	0.22635	1.16095	0.569282	0.748587	-0.148884	1.06799	0.663694	0.821015	-0.520239	1.32331	0.25487	0.422499	-1.29678	1.88781	0.060434	0.142966	0.321354	1.16703	0.440445	0.609093
ENSG00000286056	chr12	98420448	98423721	+	lncRNA	RP11-718L23.2	0	7.55415	0	1.80456	3.03397	2.14976	0.937569	0	0	0	0	0	0	0	0	3.44724	0	0	2.45628	0	0.727194	14.8136	72.1989	24.8809	0.0112544	0.835951	0.975509	0.995889	0.525867	1.14631	0.204463	0.402888	-0.512134	1.14933	0.294238	0.465809	-4.59178	2.23734	0.000359198	0.00207874	2.10869	1.76978	0.00744806	0.030384
ENSG00000286058	chr2	130026845	130051131	-	lncRNA	RP11-32C20.1	17.1062	6.47498	55.0067	7.21824	4.04529	0	0	5.98911	0	10.7659	8.8145	6.69427	4.51374	81.5203	30.8166	0	107.672	33.6463	13.5096	20.0744	15.9983	1.1395	2.40663	0	1.20734	1.27145	0.0404277	0.126514	0.200974	0.727655	0.547072	0.738834	-0.31366	0.806934	0.49232	0.658634	1.22282	1.26052	0.0660873	0.15271	-1.70565	1.43761	0.014456	0.0505478
ENSG00000286060	chrX	131578681	131611684	+	lncRNA	RP11-453F18.1	3.88778	14.0291	3.31366	16.2411	20.2265	3.22464	11.2508	9.41146	7.46553	0	1.10181	2.23142	7.89905	14.3859	3.18792	0	10.9606	2.96879	7.36885	25.8099	10.9079	7.97653	14.4398	7.85714	-0.346411	0.603712	0.29326	0.496793	0.179542	0.545181	0.576665	0.761408	-2.53352	1.28401	0.00146863	0.00841523	-2.01371	1.23896	0.00726315	0.0261191	-0.257824	0.625185	0.543403	0.698291
ENSG00000286061	chr1	24496254	24535400	-	lncRNA	RCAN3AS	11.6633	9.71247	10.6037	0.902281	2.02265	8.59903	1.87514	7.70028	5.33252	5.87231	9.91631	12.2728	16.9265	0.959063	7.43849	27.5779	17.4081	15.8336	2.45628	4.77961	1.45439	2.27901	7.21989	1.30952	0.681363	0.74813	0.0844282	0.215992	-0.143162	0.547698	0.654573	0.816013	0.927675	0.7825	0.0617815	0.153988	0.760827	0.742113	0.136271	0.263828	0.147366	0.654107	0.729374	0.840037
ENSG00000286062	chr5	66350148	66440356	-	lncRNA	RP11-305P14.2	0	0	0.662731	0	0	2.14976	3.75028	6.8447	14.9311	2.93616	3.30544	5.57856	0	3.83625	7.43849	0	5.15795	7.91678	0	1.91184	1.45439	0	2.40663	2.61905	-0.243945	0.916606	0.531178	0.719732	-1.49949	1.5286	0.0200624	0.0763452	0.596173	0.942171	0.230709	0.393882	0.466902	0.92152	0.382524	0.553624	0.135502	0.827805	0.754772	0.858339
ENSG00000286063	chr20	48324812	48367976	-	lncRNA	RP5-1050C22.1	5.44289	0	5.96458	0	0	1.07488	0.937569	0	3.19951	0	0	0	4.51374	0	1.06264	0	0.644743	1.97919	0	0.955922	0	3.41851	2.40663	0	0.780637	1.36623	0.130732	NA	-0.300957	1.00744	0.411224	NA	-0.139054	1.06534	0.752738	NA	-0.893321	1.41984	0.154307	NA	0.501712	1.14066	0.278859	NA
ENSG00000286067	chr12	120218070	120222668	+	lncRNA	RP1-278C19.9	3.11022	0	7.95278	2.70684	4.04529	1.07488	0.937569	0.855587	1.0665	0.978718	0	2.23142	1.12844	0.959063	3.18792	0	5.15795	3.95839	2.45628	3.82369	2.90877	2.27901	0	0	0.146465	0.650906	0.655928	0.810301	0.368528	0.79911	0.305186	0.522279	-0.525344	0.900677	0.278997	0.449537	0.131263	0.939046	0.799886	0.889464	-0.619827	0.971608	0.203433	0.358677
ENSG00000286069	chr12	53739611	53898976	+	lncRNA	RP11-686F15.4	1.55511	44.2457	13.9174	2.70684	4.04529	7.52415	45.0033	147.161	153.577	222.169	426.401	259.961	12.4128	5.75438	4.25056	34.4724	15.4738	7.91678	0	1.91184	0.727194	2.27901	10.8298	6.54762	1.18963	0.941492	0.0192572	0.0724094	-4.20824	0.849728	9.87279e-08	2.40407e-06	7.23336	1.12221	2.65416e-13	2.93505e-11	5.10525	0.853427	8.80974e-11	2.72518e-09	1.44876	1.12955	0.0181923	0.0603428
ENSG00000286070	chr22	24556007	24628987	+	protein_coding	KB-1995A5.6	0.777556	0	2.65093	0.902281	0	0	0.937569	0	0	0.978718	0	2.23142	5.64218	2.87719	4.25056	3.44724	3.86846	4.94798	0	0.955922	0.727194	0	3.60995	0	0.421702	0.979407	0.3123	NA	0.0107933	0.815866	0.973953	NA	0.216291	0.909806	0.635653	0.774313	-0.0575584	0.917357	0.910895	0.962284	0.254909	0.901387	0.563296	NA
ENSG00000286071	chr1	231767464	231847706	-	lncRNA	DISC2	2.33267	0	0.662731	9.92509	11.1245	6.44927	0.937569	1.71117	0	0	3.30544	0	0	0.959063	1.06264	0	1.93423	0	0	0	0.727194	1.1395	0	1.30952	-1.28723	1.38604	0.038622	NA	1.21355	1.40004	0.0346207	NA	0.412727	1.02335	0.387663	0.563167	0.117799	0.984338	0.820992	0.904099	0.272385	0.974486	0.535572	NA
ENSG00000286073	chr1	157287267	157310655	-	unprocessed_pseudogene	RP11-85G21.4	0.777556	0	3.97639	148.876	121.359	233.249	7.50055	3.42235	18.1306	0	0	0	1.12844	3.83625	6.37585	9.19265	0.644743	1.97919	15.9658	12.427	24.7246	0	1.20332	0	-5.88068	0.951535	9.06639e-12	5.54083e-10	3.77918	0.820623	5.00341e-07	1.00323e-05	-4.92276	1.39798	4.89047e-06	7.41691e-05	-0.336396	1.02436	0.529926	0.687563	-3.71004	1.49341	0.000170765	0.0015417
ENSG00000286077	chrX	70037840	70039325	-	lncRNA	RP11-351K23.7	9.33067	3.23749	5.96458	8.12053	0	8.59903	0	5.13352	2.13301	12.7233	1.10181	7.80998	3.38531	1.91813	6.37585	0	3.86846	2.96879	0	1.91184	0.727194	3.41851	1.20332	0	0.0416726	0.622344	0.896248	0.95228	0.321271	0.720344	0.352926	0.570507	1.304	1.22523	0.0372995	0.106017	0.966675	1.06045	0.108314	0.221574	0.219722	0.847974	0.616503	0.755163
ENSG00000286080	chr19	19749637	19754986	-	lncRNA	CTC-559E9.14	0	0	0.662731	0	0	1.07488	0	1.71117	1.0665	1.95744	2.20363	0	0	0	0	0	4.5132	7.91678	2.45628	3.82369	4.36316	0	0	0	-0.0431298	0.968247	0.910647	NA	-0.212843	0.938734	0.544129	NA	-0.321914	0.995929	0.490134	NA	0.693469	1.29008	0.240137	NA	-1.04965	1.41034	0.065676	NA
ENSG00000286084	chr6	105403207	105588802	+	lncRNA	RP3-359N14.3	4.66533	2.15833	7.95278	4.5114	7.07926	2.14976	0.937569	5.98911	2.13301	0	8.8145	0	0	10.5497	8.50113	12.6399	6.44743	4.94798	3.68443	3.82369	0.727194	1.1395	8.42321	9.16667	0.0331001	0.617844	0.917209	0.963509	0.154137	0.646092	0.634678	0.803021	0.0421429	0.754548	0.923786	0.967616	-0.457904	0.843023	0.379576	0.550909	0.445693	0.796069	0.327397	0.496086
ENSG00000286086	chr3	185499140	185501109	+	lncRNA	RP11-110C15.5	9.33067	2.15833	5.96458	2.70684	0	0	2.81271	4.27794	7.46553	3.91487	1.10181	2.23142	2.25687	6.71344	1.06264	5.7454	14.8291	12.8648	3.68443	1.91184	2.18158	2.27901	3.60995	5.23809	1.38047	1.19267	0.0217293	0.0795187	-0.938083	1.01026	0.0458553	0.142139	-0.0188278	0.662935	0.964915	0.990132	-0.281761	0.711836	0.562475	0.713363	0.234004	0.659959	0.585372	0.731793
ENSG00000286089	chr4	40187170	40190464	+	lncRNA	RP11-395I6.4	0	0	1.32546	0	1.01132	3.22464	0	1.71117	0	7.82975	0	0	0	0.959063	5.31321	0	0.644743	12.8648	0	1.91184	0.727194	0	1.20332	3.92857	-0.248199	1.04977	0.538869	NA	0.173932	0.957941	0.616341	NA	0.302547	1.0783	0.509475	0.673041	0.144834	1.10722	0.782448	0.876698	0.161486	1.02002	0.702268	NA
ENSG00000286099	chr14	40630006	40905513	+	lncRNA	RP11-779M2.1	0	18.3458	3.31366	2.70684	120.347	19.3478	3.75028	81.2808	5.33252	0	70.516	5.57856	1.12844	51.7894	6.37585	0	114.764	10.8856	0	45.8842	7.99913	0	12.0332	5.23809	-0.689872	1.21309	0.158505	0.331627	0.113777	0.812462	0.733251	0.862605	0.115798	0.937144	0.797095	0.8867	0.63102	1.16926	0.273937	0.439151	-0.380333	0.996992	0.40106	0.571118
ENSG00000286106	chr1	120723946	120793874	+	protein_coding	NOTCH2NLR	0.777556	2.15833	0	2.70684	7.07926	1.07488	2.81271	5.13352	0	10.7659	0	0	6.77061	5.75438	1.06264	11.4908	3.22372	0	6.14071	2.86777	1.45439	3.41851	20.4564	11.7857	-0.548114	1.01244	0.211641	0.401022	0.0941073	0.698626	0.771474	0.884202	0.028614	0.808114	0.948725	0.981387	-0.670787	0.981159	0.231215	0.389067	0.611161	0.922712	0.20562	0.361552
ENSG00000286107	chr12	14805108	14808177	+	lncRNA	RP11-233G1.8	0	5.39582	2.65093	0.902281	4.04529	0	0.937569	4.27794	4.26602	3.91487	3.30544	4.46284	4.51374	5.75438	1.06264	6.89449	3.22372	2.96879	3.68443	0	2.18158	4.55802	9.62652	17.0238	0.177668	0.644975	0.588696	0.761582	-0.266953	0.66047	0.425442	0.638758	0.418923	0.756605	0.359269	0.535062	-0.732241	0.790914	0.162032	0.299838	1.28126	0.99485	0.0238873	0.0741486
ENSG00000286110	chr15	24558060	24912924	+	lncRNA	RP11-125E1.2	12.4409	10.7916	4.63912	41.5049	42.4756	26.872	6.56299	4.27794	4.26602	11.7446	2.20363	4.46284	14.6697	9.59063	5.31321	13.789	9.0264	3.95839	14.7377	11.4711	11.6351	15.9531	39.7094	34.0476	-1.69671	0.667691	0.000404939	0.00322615	2.62899	0.691153	4.43296e-06	6.82689e-05	-0.63531	0.542812	0.118851	0.24601	-1.85875	0.657964	0.000302879	0.00180509	0.877237	0.510971	0.0280655	0.0837109
ENSG00000286113	chr8	73879046	73882733	+	lncRNA	LINC01617	0	2.15833	6.62731	0.902281	1.01132	2.14976	0.937569	0.855587	0	0	1.10181	0	0	0.959063	3.18792	0	3.86846	5.93758	1.22814	2.86777	2.90877	0	1.20332	1.30952	0.284852	0.810601	0.444286	NA	0.216651	0.818121	0.527501	NA	-0.793919	1.15899	0.142031	0.27946	-0.296883	1.05938	0.578412	0.726114	-0.4146	0.938362	0.366128	NA
ENSG00000286115	chr2	170890393	170914873	-	lncRNA	RP11-306M1.1	1.55511	4.31666	1.32546	2.70684	4.04529	0	1.87514	3.42235	5.33252	7.82975	7.71269	4.46284	3.38531	6.71344	2.12528	21.8325	3.86846	6.92718	0	0	2.90877	1.1395	1.20332	0	0.00170098	0.593952	0.99566	1	-0.184537	0.612469	0.570011	0.756098	1.29194	1.07187	0.0308206	0.0921256	1.58387	1.2695	0.0257652	0.072797	-0.139799	0.821833	0.747383	0.853097
ENSG00000286116	chr10	88990045	88994249	-	lncRNA	FAS-AS1	48.986	11.8708	16.5683	10.8274	3.03397	4.29952	26.2519	9.41146	5.33252	5.87231	5.50906	5.57856	12.4128	12.4678	10.6264	5.7454	5.80269	13.8544	31.9317	24.854	39.2685	13.6741	14.4398	19.6429	1.58368	0.803516	0.00222028	0.0130598	-0.57571	0.54719	0.0968195	0.24401	-2.01641	0.750851	0.00029589	0.00231713	-1.00732	0.648219	0.0372017	0.0979239	-0.649019	0.530459	0.109311	0.229098
ENSG00000286118	chrX	52925956	52929574	+	lncRNA	RP11-747B2.1	0.777556	0	7.29004	0	0	0	0	2.56676	0	0	1.10181	1.11571	0	1.91813	2.12528	0	2.57897	0.989597	0	1.91184	0	4.55802	2.40663	0	0.879582	1.46489	0.103474	NA	-0.338089	1.06935	0.366326	NA	0.0342388	1.0463	0.93783	NA	-0.389704	1.18334	0.47473	NA	0.351209	1.07381	0.426358	NA
ENSG00000286122	chr8	125648327	126008930	+	lncRNA	RP11-622O11.6	0	0	0	9.92509	23.2604	8.59903	0	0.855587	0	0	0	0	0	1.91813	0	0	0	0	0	2.86777	2.18158	0	0	2.61905	-1.91873	2.09089	0.0132142	0.054057	1.18507	1.78387	0.0419525	0.132619	-0.560367	1.26356	0.246578	0.412777	-0.411424	1.29548	0.447921	0.616051	-0.15804	1.05635	0.70389	0.821497
ENSG00000286123	chr14	40267283	40348331	-	lncRNA	RP11-1074O12.2	12.4409	12.95	6.62731	0	1.01132	1.07488	0	4.27794	1.0665	0	6.61088	0	3.38531	12.4678	4.25056	0	7.73692	7.91678	0	4.77961	0.727194	1.1395	2.40663	0	1.76915	1.63045	0.0175696	0.0675367	-0.284993	0.853349	0.420462	0.634125	0.0672837	0.83607	0.880391	0.940103	0.273584	0.955315	0.602763	0.745249	-0.164534	0.861875	0.705188	0.822377
ENSG00000286125	chr19	56669941	56823395	+	lncRNA	AC006115.7	0	0	0.662731	0	0	0	0	0.855587	1.0665	4.89359	0	1.11571	3.38531	0.959063	1.06264	0	1.28949	4.94798	0	0.955922	0.727194	3.41851	4.81326	0	0.116447	0.94866	0.762444	NA	-0.297344	0.972612	0.414157	NA	0.432597	1.04004	0.367802	NA	-0.131329	0.960455	0.800418	NA	0.540571	1.06856	0.256507	NA
ENSG00000286128	chr5	180833928	180835726	-	lncRNA	CTC-205M6.5	1.55511	3.23749	3.31366	1.80456	0	1.07488	0	2.56676	9.59854	3.91487	8.8145	5.57856	12.4128	10.5497	11.6891	13.789	9.67115	12.8648	11.0533	4.77961	4.36316	4.55802	2.40663	9.16667	0.488505	0.793418	0.205655	0.393447	-0.750516	0.88929	0.0764235	0.206229	-0.054999	0.567949	0.892577	0.948135	0.104833	0.615332	0.818477	0.902625	-0.15078	0.582679	0.715705	0.829853
ENSG00000286129	chr22	22298124	22329122	+	lncRNA	CH17-264L24.2	3.88778	5.39582	3.97639	10.8274	3.03397	3.22464	9.37569	4.27794	8.53203	0	4.40725	0	2.25687	19.1813	5.31321	9.19265	9.67115	10.8856	15.9658	11.4711	8.72632	14.8136	1.20332	3.92857	-0.128826	0.54101	0.671006	0.819285	-0.124027	0.542962	0.697455	0.84175	-1.9253	1.14137	0.00500638	0.0225095	-1.20278	0.98715	0.0471992	0.11794	-0.402124	0.64027	0.351406	0.52101
ENSG00000286132	chr19	12075327	12113325	+	protein_coding	CTC-359D24.5	130.629	173.745	175.624	72.1824	94.053	51.5942	57.1917	88.1255	53.3252	83.1911	65.0069	63.5955	55.2933	42.1988	34.0045	26.4289	30.3029	36.6151	31.9317	44.9283	49.4492	29.6271	8.42321	15.7143	0.923126	0.342308	0.000546452	0.00413208	0.0970512	0.292955	0.70132	0.843504	0.610416	0.324183	0.0349144	0.101032	1.80204	0.403227	4.55335e-07	5.99965e-06	-1.02008	0.379637	0.00187707	0.0105538
ENSG00000286134	chr5	24135160	24271863	-	lncRNA	CTD-2015B23.3	0	0	0	0	0	25.7971	33.7525	13.6894	23.4631	13.7021	9.91631	16.7357	6.77061	7.6725	2.12528	34.4724	19.3423	13.8544	0	0.955922	2.18158	0	4.81326	6.54762	-3.73511	1.75914	0.000570633	0.00427002	-0.438395	0.758993	0.228679	0.433301	1.80823	1.37247	0.0119985	0.0447924	0.814299	0.965692	0.153003	0.287379	0.555906	0.923003	0.242978	0.405221
ENSG00000286136	chr4	108669949	108678874	+	lncRNA	RP11-348N12.2	5.44289	6.47498	8.61551	7.21824	7.07926	2.14976	2.81271	1.71117	3.19951	0	1.10181	1.11571	2.25687	2.87719	0	0	4.5132	6.92718	4.91257	12.427	6.54474	3.41851	16.8464	17.0238	0.108382	0.512096	0.7149	0.848224	0.401997	0.628206	0.244573	0.452694	-1.9898	1.31329	0.00670799	0.02833	-2.86922	1.39742	0.00130298	0.00620445	0.319307	0.601364	0.448207	0.616023
ENSG00000286138	chr19	7944241	7945400	+	lncRNA	CTD-3193O13.16	10.1082	8.63331	12.5919	1.80456	2.02265	1.07488	0	0.855587	1.0665	0	0	0	12.4128	10.5497	7.43849	5.7454	3.86846	4.94798	1.22814	5.73553	2.90877	1.1395	3.60995	0	1.92608	1.06641	0.00331785	0.0181083	0.365097	0.767892	0.304822	0.521883	-2.41357	1.45933	0.00322299	0.015779	-1.39974	1.29484	0.0434831	0.110837	-0.457161	0.713871	0.305781	0.474512
ENSG00000286145	chr2	127294212	127375075	+	lncRNA	RP11-314L11.1	7.77556	5.39582	5.96458	2.70684	6.06794	13.9734	12.1884	5.98911	7.46553	5.87231	1.10181	7.80998	4.51374	8.63157	15.9396	8.04357	9.67115	11.8752	11.0533	4.77961	8.72632	11.395	9.62652	7.85714	-0.0904314	0.441948	0.749355	0.868224	-0.0905575	0.45997	0.772169	0.884608	-0.407773	0.557624	0.318448	0.492162	-0.611209	0.598205	0.180043	0.323716	0.147822	0.517207	0.708666	0.824809
ENSG00000286151	chr1	157400927	157417259	+	unprocessed_pseudogene	RP11-217A12.2	0	0	0	9.02281	2.02265	16.1232	6.56299	5.98911	2.13301	0.978718	0	0	4.51374	4.79531	1.06264	2.29816	4.5132	0	0	0.955922	1.45439	0	0	0	-3.79276	1.76596	0.000518341	0.00395348	0.228355	0.681565	0.492572	0.696055	-0.29135	0.967427	0.529607	0.690573	0.197789	1.05203	0.707458	0.824894	-0.484873	1.02403	0.300375	0.469211
ENSG00000286156	chr2	94195806	94208379	-	transcribed_unprocessed_pseudogene	BMS1P23	6.998	0	6.62731	8.12053	6.06794	23.6473	40.3155	10.267	12.798	28.3828	2.20363	49.0913	53.0365	6.71344	52.0694	75.8393	6.44743	62.3446	22.1066	3.82369	29.8149	86.6024	16.8464	47.1429	-0.494438	0.780217	0.197309	0.382881	-0.230309	0.613752	0.4832	0.688413	0.211038	0.687505	0.627989	0.76843	-0.438985	0.750786	0.380625	0.551822	0.633916	0.764823	0.17369	0.319937
ENSG00000286161	chr4	52712713	52722377	-	lncRNA	RP11-177B4.3	2.33267	0	2.65093	2.70684	4.04529	6.44927	2.81271	4.27794	2.13301	0.978718	4.40725	1.11571	3.38531	2.87719	3.18792	2.29816	2.57897	1.97919	8.59699	0.955922	1.45439	0	3.60995	1.30952	-0.449234	0.73177	0.222015	0.415429	0.156691	0.578663	0.626198	0.797219	-0.276182	0.708995	0.531635	0.69242	0.162158	0.788331	0.74548	0.850145	-0.416006	0.757824	0.354302	0.524287
ENSG00000286162	chr9	5457477	5629748	-	lncRNA	RP11-574F11.4	48.986	18.3458	13.2546	27.9707	33.3736	25.7971	36.5652	30.8011	20.2636	34.2551	50.6834	24.5456	41.7521	36.4444	41.443	65.4976	61.2506	29.6879	49.1257	47.7961	32.7237	63.8123	66.1823	81.1905	-0.0627586	0.343189	0.808868	0.90294	-0.00792886	0.360997	0.977964	0.995424	-0.175168	0.381612	0.592825	0.740547	-0.767002	0.406818	0.0307196	0.0839415	0.547558	0.386691	0.100752	0.2157
ENSG00000286171	chr7	148941483	148941638	+	lncRNA	RNY5	0.777556	3.23749	0	0	0	4.29952	0.937569	11.9782	0	14.6808	33.0544	3.34713	12.4128	2.87719	8.50113	25.2798	8.38166	14.844	0	1.91184	0	0	8.42321	7.85714	-0.0341345	0.77452	0.923336	0.966915	-0.379433	0.860987	0.30135	0.517891	2.28445	1.67707	0.0058754	0.0255062	0.638377	0.979484	0.251884	0.413727	0.984319	1.23299	0.0783283	0.179553
ENSG00000286176	chr4	6292369	6308636	-	lncRNA	RP11-1406H17.2	0	0	1.98819	0	1.01132	1.07488	0	0	0	0	0	2.23142	0	1.91813	3.18792	0	0	4.94798	0	8.6033	7.27194	1.1395	2.40663	0	0.00366471	1.00555	0.992424	NA	0.260888	1.05557	0.468895	NA	-0.566004	1.22438	0.249475	NA	-0.14	1.17159	0.788456	0.880907	-0.397907	1.10739	0.37204	NA
ENSG00000286177	chr19	41307397	41310412	-	lncRNA	CTC-435M10.13	35.7676	21.5833	25.8465	28.873	14.1585	24.7222	23.4392	92.4034	90.6528	204.552	228.075	191.902	71.0914	90.1519	125.392	139.039	345.582	680.843	72.4604	83.1652	40.7228	55.8357	40.9127	43.2143	0.148562	0.392537	0.587688	0.761205	-1.11411	0.556357	0.00297361	0.0166952	1.33662	0.523717	0.00116448	0.0069954	1.87252	0.548763	3.71711e-05	0.0002947	-0.333392	0.443761	0.361534	0.532051
ENSG00000286181	chrX	49262866	49270521	-	lncRNA	FLICR	10.1082	1.07916	13.2546	3.60912	10.1132	5.37439	4.68785	0	2.13301	0	0	10.0414	2.25687	0.959063	5.31321	0	2.57897	1.97919	1.22814	4.77961	7.27194	0	1.20332	3.92857	0.0933093	0.671942	0.778805	0.886099	0.382556	0.800895	0.289863	0.504947	-0.141898	0.796867	0.750737	0.854796	0.340267	0.92221	0.517868	0.677677	-0.439423	0.885453	0.339867	0.509353
ENSG00000286186	chr18	79460378	79465843	-	lncRNA	RP11-196B3.5	2.33267	0	0.662731	2.70684	2.02265	2.14976	1.87514	0	0	0	0	0	0	1.91813	2.12528	0	3.22372	0	0	0.955922	4.36316	0	1.20332	1.30952	-0.231467	0.913789	0.550956	NA	0.333161	0.966517	0.36691	NA	-0.811391	1.28263	0.134846	NA	-0.50314	1.21925	0.369086	NA	-0.243425	0.977139	0.576694	NA
ENSG00000286190	chr17	5499427	5501006	-	protein_coding	RP11-807C20.3	157.066	547.136	223.34	140.756	136.529	175.205	722.866	527.897	610.04	1254.72	869.33	1136.91	1679.11	1492.3	1597.15	1560.45	1476.46	1598.2	3220.19	1938.61	1642.73	1906.39	2022.77	1342.26	0.776208	0.357596	0.00440353	0.022748	-1.90551	0.398543	1.60496e-08	4.69754e-07	-0.896854	0.341121	0.00279642	0.0140935	-0.592274	0.332438	0.0508793	0.12522	-0.302032	0.322575	0.300121	0.468995
ENSG00000286191	chr13	50372788	50387158	-	lncRNA	RP11-369L4.2	0	0	0	8.12053	4.04529	2.14976	0.937569	4.27794	2.13301	0.978718	0	3.34713	11.2844	15.345	12.7517	26.4289	7.09218	6.92718	71.2322	36.325	71.265	5.69752	2.40663	2.61905	-3.63892	1.4483	0.000323217	0.0026666	0.360083	0.588466	0.285935	0.500763	-4.68588	0.946362	2.47966e-08	7.50287e-07	-0.654962	0.809129	0.211802	0.364761	-3.59565	0.818627	5.19463e-07	1.19245e-05
ENSG00000286193	chr5	37249026	37252617	+	lncRNA	CTD-2124B8.3	0	7.55415	0	5.41368	4.04529	2.14976	11.2508	10.267	1.0665	12.7233	8.8145	2.23142	5.64218	7.6725	3.18792	11.4908	9.67115	4.94798	1.22814	13.3829	7.99913	4.55802	13.2365	10.4762	-0.226899	0.653441	0.495589	0.690774	-0.301912	0.637736	0.369739	0.587267	0.0247769	0.665172	0.953883	0.983845	-0.112354	0.708003	0.815936	0.900911	0.124318	0.665765	0.770846	0.868727
ENSG00000286198	chr1	208266059	208270667	-	lncRNA	RP11-2P2.2	0	0	0	7.21824	14.1585	19.3478	0	0	1.0665	0	0	0	0	0	0	0	0	0	2.45628	0	2.90877	0	1.20332	11.7857	-1.73681	2.0408	0.0174347	0.0671377	1.07932	1.73141	0.0512957	0.154148	-0.548491	1.27322	0.251661	0.41884	-1.06175	1.63821	0.105327	0.21737	0.208028	1.05984	0.621282	0.758961
ENSG00000286201	chrY	16599730	16644539	-	lncRNA	RP11-478I15.1	0	0	0	0	0	1.07488	0	0	28.7956	0	0	4.46284	0	0	2.12528	0	0	4.94798	0	0	5.09035	0	0	10.4762	-0.102224	1.25433	0.775649	0.884156	-0.41069	1.37247	0.255262	0.465046	-0.0193661	1.24573	0.9591	0.986914	-0.144302	1.40919	0.763268	0.863159	0.0890389	1.2082	0.802215	0.888191
ENSG00000286207	chr2	152635268	152641275	-	lncRNA	RP11-17G11.2	6.998	4.31666	20.5447	2.70684	1.01132	6.44927	9.37569	4.27794	5.33252	0.978718	7.71269	4.46284	5.64218	26.8538	13.8143	0	18.6976	11.8752	18.4221	15.2947	17.4526	7.97653	6.01658	5.23809	0.743822	0.830578	0.0784197	0.205516	-0.311498	0.607327	0.352451	0.570471	-1.1174	0.844824	0.0340139	0.0991205	-0.279479	0.697237	0.562642	0.713467	-0.711177	0.708648	0.122078	0.247846
ENSG00000286214	chr7	130538954	130546900	+	lncRNA	COPG2IT1	0.777556	0	39.1011	0	1.01132	1.07488	4.68785	81.2808	91.7194	244.68	214.853	249.919	174.908	1008.93	3879.7	41.3669	1145.06	4177.09	438.447	635.688	1557.65	7.97653	40.9127	47.1429	1.93058	1.71466	0.013826	0.0560844	-4.44231	1.88054	0.00021003	0.00187417	-0.681034	0.962364	0.181386	0.332242	1.37874	1.23832	0.0427152	0.109206	-3.05623	1.53756	0.000789461	0.00525714
ENSG00000286215	chr6	126304223	127213609	-	transcribed_processed_pseudogene	VIM2P	0.777556	0	0.662731	18.9479	27.3057	20.4227	36.5652	29.09	65.0568	53.8295	19.8326	37.9342	58.6787	49.8713	72.2596	59.7522	45.7768	64.3238	20.8784	9.55922	17.4526	26.2086	14.4398	23.5714	-4.53167	1.06823	1.1811e-06	2.12933e-05	-0.661903	0.388074	0.0281474	0.0983347	0.972136	0.436596	0.00681141	0.0286588	0.635197	0.413358	0.0773079	0.172175	0.315533	0.410205	0.364015	0.534239
ENSG00000286219	chr1	149390614	149468030	+	protein_coding	NOTCH2NLC	0	0	3.31366	0	0	0	0.937569	5.98911	1.0665	0.978718	2.20363	3.34713	10.1559	1.91813	6.37585	2.29816	5.15795	2.96879	4.91257	2.86777	1.45439	4.55802	2.40663	1.30952	0.847994	1.23158	0.103103	0.24743	-1.66198	1.62377	0.0156943	0.0633457	-0.167746	0.747699	0.704721	0.824129	-0.146271	0.802589	0.770583	0.868152	-0.0347483	0.725188	0.935547	0.969704
ENSG00000286223	chr2	202302122	202303614	-	lncRNA	RP11-686O6.3	196.722	148.925	151.103	225.57	235.638	139.734	96.5696	44.4905	38.3941	21.5318	30.8508	32.3556	42.8806	48.9122	47.8188	14.9381	21.2765	20.7815	79.8292	111.843	81.4457	58.1147	58.9624	96.9047	-0.192676	0.281074	0.409659	0.615599	1.55929	0.378717	4.26952e-07	8.73882e-06	-1.51518	0.383609	5.07563e-06	7.62736e-05	-1.16832	0.370773	0.000392763	0.00223902	-0.293716	0.320244	0.310855	0.479658
ENSG00000286230	chr19	55214287	55217281	-	lncRNA	CTD-2587H24.15	14.7736	2.15833	1.98819	0	0	0	0	0	0	0	0	0	0	15.345	2.12528	0	3.22372	1.97919	1.22814	0.955922	3.63597	1.1395	0	3.92857	1.7405	1.86123	0.0199064	0.0743296	0	0.911521	1	1	-0.797601	1.29806	0.138495	0.274475	-0.83288	1.37378	0.176075	0.318389	-0.0498987	0.934549	0.906738	0.953229
ENSG00000286234	chr2	152176020	152225211	+	lncRNA	RP11-352J13.1	0	1.07916	2.65093	0.902281	3.03397	4.29952	0	0	1.0665	0	0	0	0	2.87719	1.06264	4.59632	4.5132	1.97919	2.45628	0	2.90877	1.1395	0	0	-0.256904	0.823338	0.491216	NA	0.749492	1.22612	0.107508	NA	-0.973139	1.28319	0.0912911	NA	-0.287322	1.0984	0.590891	0.736165	-0.509534	1.03704	0.280289	NA
ENSG00000286237	chrX	102712495	102753530	+	protein_coding	ARMCX5-GPRASP2	2.33267	3.23749	0.662731	1.80456	0	0	0.937569	5.13352	7.46553	14.6808	15.4254	8.92569	6.77061	3.83625	6.37585	8.04357	3.86846	5.93758	2.45628	1.91184	3.63597	1.1395	1.20332	3.92857	0.483648	0.864054	0.228323	0.423401	-1.19138	1.20442	0.0278924	0.0976606	1.51502	0.847189	0.00656542	0.0278556	1.87768	0.969456	0.00397097	0.0157861	-0.174088	0.666122	0.684172	0.806653
ENSG00000286240	chr20	37338886	37344109	-	lncRNA	RP5-1141E15.2	0	0	0.662731	0	2.02265	1.07488	0.937569	1.71117	2.13301	1.95744	0	3.34713	0	2.87719	4.25056	1.14908	9.0264	2.96879	1.22814	0	0	0	0	1.30952	-0.381138	1.00314	0.359651	NA	-0.126874	0.758045	0.700923	NA	0.652512	1.11592	0.205547	NA	0.616073	1.13709	0.282068	0.448501	0.0716077	0.951915	0.866199	NA
ENSG00000286241	chr4	119686538	119693563	+	lncRNA	RP11-785J10.2	0	0	0	0	0	1.07488	0	0	0	1.95744	0	0	3.38531	1.91813	4.25056	0	5.80269	4.94798	0	0	2.18158	0	0	2.61905	-0.161213	1.10831	0.681713	NA	0.11638	1.02737	0.732851	NA	-0.0303064	1.10878	0.943461	NA	-0.0645191	1.22141	0.900101	NA	0.0225504	1.07297	0.955413	NA
ENSG00000286251	chr4	126431694	126735523	-	lncRNA	RP11-719N9.1	0	0	0	0	0	0	4.68785	25.6676	21.3301	16.6382	16.5272	35.7028	7.89905	0	0	3.44724	3.86846	4.94798	0	0	0.727194	0	16.8464	6.54762	0	0.897374	1	1	-4.39064	1.95504	0.00026294	0.0022486	3.44589	1.84992	0.000713191	0.00472269	0.615477	0.950209	0.26361	0.427536	1.81401	1.61733	0.0128839	0.046249
ENSG00000286257	chr14	56951008	57060715	-	lncRNA	RP11-1077A2.2	2.33267	3.23749	11.9292	27.9707	22.2491	15.0483	0.937569	2.56676	2.13301	0.978718	3.30544	1.11571	2.25687	7.6725	3.18792	12.6399	7.09218	1.97919	0	1.91184	2.90877	0	1.20332	0	-1.02276	0.868228	0.028153	0.0964948	2.80917	1.16972	0.000349057	0.00284453	0.0107638	0.716123	0.980301	0.999289	0.765902	1.07024	0.188922	0.335531	-0.640535	0.979674	0.191746	0.343682
ENSG00000286259	chr12	75649195	75691937	+	lncRNA	RP11-114H23.4	0	1.07916	0.662731	2.70684	1.01132	1.07488	1.87514	0.855587	0	0	3.30544	1.11571	0	0	0	0	0.644743	0	0	0	0	0	4.81326	10.4762	-0.28314	0.998097	0.483428	NA	0.129502	0.858227	0.701795	NA	0.70326	1.25032	0.176687	NA	-0.506435	1.1255	0.364555	NA	1.44404	1.62166	0.0266065	NA
ENSG00000286264	chr11	64241095	64244132	+	protein_coding	RP11-783K16.16	4.66533	4.31666	11.9292	4.5114	5.05661	3.22464	0	9.41146	10.665	3.91487	2.20363	4.46284	6.77061	46.9941	46.7562	2.29816	33.5266	35.6255	2.45628	44.9283	22.543	4.55802	7.21989	6.54762	0.219254	0.622273	0.50039	0.694712	-0.193683	0.608726	0.55164	0.742097	-1.61435	1.07115	0.0107981	0.0413352	-0.352982	0.76908	0.481673	0.646235	-0.949231	0.854407	0.0613014	0.15056
ENSG00000286271	chr5	42813647	42924535	+	lncRNA	CTD-2201E18.6	0	0	1.98819	0	0	4.29952	0	0	0	0	0	1.11571	0	1.91813	2.12528	10.3417	1.28949	0	0	0	0	1.1395	0	3.92857	-0.13233	1.11176	0.73427	NA	0.35503	1.20176	0.3413	NA	0.14062	1.18164	0.734122	NA	-0.354297	1.3436	0.500843	NA	0.434096	1.24696	0.304252	NA
ENSG00000286273	chr3	151293317	151295494	+	lncRNA	RP11-25K24.3	0.777556	0	0.662731	0	0	0	3.75028	0	0	0	0	0	12.4128	0	0	0	0	0	0	0	0	2.27901	6.01658	9.16667	0.140986	1.21732	0.706596	NA	-0.253736	1.20605	0.462888	NA	0	1.22699	1	NA	-0.736521	1.63739	0.189529	0.33632	0.562733	1.38478	0.175035	NA
ENSG00000286277	chr6	14431683	14502701	+	lncRNA	RP3-365E2.1	0.777556	37.7707	1.98819	4.5114	41.4642	2.14976	0	0	0	7.82975	0	2.23142	0	2.87719	4.25056	4.59632	0.644743	2.96879	0	0.955922	0	1.1395	0	0	-0.0555095	0.765113	0.875027	0.941422	3.59146	2.23448	0.00120341	0.00798668	0.906068	1.30176	0.107204	0.229146	0.899815	1.33123	0.150697	0.284342	0.0646606	0.990199	0.877724	0.934119
ENSG00000286285	chr1	193457422	193465198	+	lncRNA	RP11-57K16.1	0	0	0	12.6319	13.1472	3.22464	1.87514	2.56676	0	0.978718	0	0	0	0.959063	0	0	0	1.97919	15.9658	3.82369	20.3614	2.27901	12.0332	11.7857	-4.10056	1.65841	0.00022614	0.00197719	1.04948	1.15814	0.0401214	0.128558	-2.94946	1.68915	0.00152892	0.00870332	-2.51383	1.68241	0.00584376	0.0218091	-0.236674	0.720441	0.586538	0.732878
ENSG00000286288	chr20	1729038	1817765	-	lncRNA	RP5-968J1.1	5.44289	5.39582	3.97639	0	0	3.22464	6.56299	3.42235	7.46553	25.4467	33.0544	10.0414	6.77061	4.79531	3.18792	50.5596	34.8161	52.4486	0	0.955922	2.90877	25.0691	24.0663	39.2857	1.22698	1.0581	0.0243454	0.0865203	-1.33882	1.07649	0.0129966	0.0548243	3.42865	0.855697	2.29029e-06	3.85198e-05	-0.260891	0.458277	0.500472	0.663299	3.82145	0.829328	2.30209e-07	5.87841e-06
ENSG00000286311	chr20	32485149	32487019	+	lncRNA	RP5-1184F4.8	14.7736	9.71247	34.462	12.6319	4.04529	10.7488	14.0635	11.9782	35.1946	19.5744	13.2218	22.3142	36.1099	53.7075	59.5079	49.4105	52.2242	32.6567	11.0533	21.9862	14.5439	12.5346	18.0497	9.16667	0.640575	0.517117	0.0508055	0.149487	-0.661514	0.489296	0.0494307	0.150148	0.134267	0.451569	0.712766	0.829384	0.326821	0.485623	0.41644	0.586168	-0.17138	0.467178	0.6486	0.77968
ENSG00000286312	chr13	102760023	102766653	+	lncRNA	RP11-484I6.9	1.55511	10.7916	4.63912	4.5114	12.1359	12.8985	10.3133	6.8447	8.53203	0	9.91631	3.34713	3.38531	6.71344	5.31321	10.3417	2.57897	1.97919	3.68443	4.77961	6.54474	4.55802	3.60995	7.85714	-0.314123	0.564855	0.324106	0.529861	0.0745102	0.514529	0.814011	0.910022	-0.102078	0.623724	0.808506	0.894858	-0.144533	0.666788	0.759739	0.860714	0.0289723	0.619268	0.944992	0.975408
ENSG00000286313	chr6	135854053	135880942	-	lncRNA	RP11-394G3.3	0	0	0	0	0	0	0	0	2.13301	0.978718	2.20363	3.34713	0	0.959063	0	13.789	1.28949	8.90637	0	1.91184	0.727194	6.83703	2.40663	3.92857	0	0.896726	1	1	-0.338699	0.962742	0.359788	NA	0.347351	0.930945	0.458675	0.629434	-0.35466	0.926683	0.501499	0.664084	0.694766	1.0464	0.166458	NA
ENSG00000286314	chr5	65965373	65969143	+	lncRNA	CTD-2033C11.2	0	2.15833	0.662731	0	0	1.07488	0	0	0	0	0	0	1.12844	1.91813	2.12528	8.04357	1.28949	0.989597	0	2.86777	0	0	8.42321	5.23809	0.229013	1.0055	0.565973	NA	0.142201	0.943935	0.678937	NA	-0.47032	1.14518	0.327602	NA	-1.55133	1.71935	0.04162	0.107003	0.511963	1.08361	0.276507	NA
ENSG00000286315	chr7	47252139	47254558	-	lncRNA	RP11-139E5.1	0	1.07916	0	0	0	1.07488	0.937569	1.71117	3.19951	0	2.20363	1.11571	3.38531	7.6725	5.31321	16.0871	11.6054	2.96879	1.22814	12.427	23.9974	2.27901	1.20332	0	-0.0520467	0.847278	0.887832	0.948012	-0.635227	1.0595	0.138239	0.310913	-2.02866	1.33499	0.00635774	0.0272002	-0.0471613	0.88632	0.926485	0.970972	-1.80431	1.31271	0.00928162	0.036014
ENSG00000286318	chr4	21520854	21523709	-	lncRNA	RP11-416B16.1	0	0	0	0	0	0	2.81271	5.98911	9.59854	0	1.10181	0	4.51374	3.83625	13.8143	5.7454	1.28949	0	0	13.3829	2.90877	0	0	1.30952	0	0.932153	1	1	-2.01687	1.96506	0.0106465	0.0467764	-1.20416	1.43076	0.0532891	0.137848	-0.0439691	1.09176	0.932792	0.973584	-1.05326	1.35361	0.0664065	0.159467
ENSG00000286319	chr14	67283749	67294073	-	lncRNA	RP11-125H8.3	0.777556	3.23749	6.62731	1.80456	2.02265	8.59903	5.62542	0.855587	3.19951	0	4.40725	2.23142	2.25687	5.75438	1.06264	0	0	1.97919	2.45628	1.91184	6.54474	0	10.8298	2.61905	-0.0496788	0.651237	0.879079	0.943779	0.0870762	0.652324	0.786139	0.893127	-0.254365	0.803154	0.574168	0.726251	-0.39723	0.877366	0.447965	0.616059	0.0894151	0.752543	0.835831	0.910121
ENSG00000286320	chr4	139763080	139770391	+	lncRNA	RP11-342I1.3	0	0	0	1.80456	0	0	2.81271	8.55587	22.3966	4.89359	2.20363	0	4.51374	4.79531	0	6.89449	1.93423	0	0	0.955922	1.45439	0	3.60995	2.61905	-0.405767	1.07658	0.342712	0.548976	-1.48171	1.66956	0.0238139	0.0870178	0.386624	0.980981	0.415062	0.589462	0.0639369	0.942666	0.901492	0.957202	0.306372	0.941757	0.491505	0.655444
ENSG00000286321	chr4	28225969	28288297	+	lncRNA	RP11-261K4.1	0	1.07916	1.32546	0	0	7.52415	17.8138	0	17.0641	6.85103	0	8.92569	21.4403	0	8.50113	12.6399	0	2.96879	103.164	4.77961	85.8088	11.395	16.8464	99.5238	-0.343959	0.974311	0.398878	0.605417	-0.511405	1.00683	0.203144	0.400934	-1.40685	1.39923	0.0331653	0.0972711	-1.18417	1.3149	0.0762348	0.170312	-0.157244	0.85836	0.717453	0.831106
ENSG00000286322	chr9	33401478	33410553	+	lncRNA	RP11-311H10.4	0	0	0	2.70684	2.02265	0	0	0	0	0	0	0	3.38531	1.91813	0	0	7.09218	6.92718	0	0	0	0	0	0	-0.278146	1.33652	0.449272	NA	0.232024	1.26185	0.477504	NA	0	1.27993	1	NA	0	1.44636	1	NA	0	1.23592	1	NA
ENSG00000286326	chr22	26597028	26611453	+	lncRNA	CTA-445C9.17	5.44289	5.39582	1.98819	0	0	0	2.81271	2.56676	0	0	0	0	2.25687	0	4.25056	0	3.86846	2.96879	0	1.91184	1.45439	2.27901	1.20332	0	1.8076	1.76387	0.0176995	NA	-0.817389	1.31416	0.092735	NA	-0.656338	1.16023	0.203155	NA	-0.755759	1.261	0.207544	0.359471	0.0046262	0.890132	0.991384	NA
ENSG00000286327	chrX	102659983	102663455	+	lncRNA	RP4-769N13.9	0	0	0	0	0	1.07488	0	0	1.0665	5.87231	0	0	0	0.959063	1.06264	0	4.5132	3.95839	1.22814	0	1.45439	1.1395	2.40663	0	-0.180283	1.06337	0.649262	NA	0.00815655	0.956367	0.980683	NA	0.21458	1.05665	0.633342	NA	0.161864	1.12789	0.75785	NA	0.0686854	1.01455	0.869101	NA
ENSG00000286329	chr3	80602716	80677898	-	lncRNA	RP11-783N9.1	0	5.39582	0	3.60912	9.1019	0	12.1884	53.902	0	7.82975	19.8326	0	6.77061	46.035	0	4.59632	19.987	0	8.59699	11.4711	0	17.0926	14.4398	0	-0.231015	0.981707	0.560621	0.742711	-0.433659	1.06238	0.268726	0.480347	0.0978562	0.984436	0.826916	0.906323	-0.0464757	1.05782	0.92898	0.971885	0.131289	0.965048	0.758399	0.860466
ENSG00000286330	chr13	74288070	74408810	+	lncRNA	RP11-512C24.4	12.4409	3.23749	9.94097	2.70684	0	7.52415	0	2.56676	1.0665	0	1.10181	0	0	0.959063	1.06264	0	1.28949	2.96879	4.91257	3.82369	4.36316	7.97653	15.6431	7.85714	0.500425	0.736879	0.180763	0.361617	0.428059	0.753838	0.237392	0.44431	-1.59496	1.37078	0.0204609	0.06758	-3.16565	1.62256	0.0013441	0.00635933	0.580787	0.722688	0.202048	0.356822
ENSG00000286333	chr14	72515407	72544622	-	lncRNA	RP3-514A23.4	0	0	0	0	2.02265	0	0	0.855587	0	3.91487	0	0	2.25687	0.959063	1.06264	0	0.644743	0	1.22814	0	0.727194	2.27901	7.21989	3.92857	-0.396064	1.10498	0.354905	NA	0.144252	0.911896	0.673621	NA	0.228967	1.00775	0.615358	NA	-0.505452	1.10742	0.364533	NA	0.690014	1.17261	0.168768	NA
ENSG00000286334	chr13	97278768	97295400	-	lncRNA	RP11-419D4.1	0	0	0	5.41368	16.1812	1.07488	0	0	0	0	1.10181	0	0	1.91813	0	0	0	0	0	0	0	0	0	0	-0.383979	1.45397	0.278246	NA	0.333744	1.391	0.296287	NA	0.0695118	1.32575	0.832492	NA	0.061741	1.51108	0.885189	NA	0	1.27446	1	NA
ENSG00000286337	chr8	103319392	103320106	-	lncRNA	RP11-318M2.5	0	0	0.662731	0	0	0	0	0	0	0.978718	1.10181	2.23142	4.51374	0.959063	2.12528	8.04357	3.22372	3.95839	0	0.955922	2.18158	0	0	1.30952	0.124423	0.909747	0.743943	NA	0	0.836814	1	NA	0.0933714	0.868281	0.83531	NA	0.504575	1.09646	0.364689	NA	-0.319536	0.962242	0.473892	NA
ENSG00000286339	chr6	118565660	118576840	+	lncRNA	RP3-509L4.5	0	6.47498	0	2.70684	10.1132	4.29952	0.937569	6.8447	8.53203	0	1.10181	11.1571	2.25687	9.59063	7.43849	0	16.7633	17.8127	4.91257	50.6639	67.629	0	190.124	261.905	-0.355445	0.90015	0.369782	0.577134	0.0141249	0.719967	0.965147	0.990863	-1.35942	1.32686	0.0354909	0.102184	-3.4361	1.72284	0.0010083	0.00498897	0.589437	0.956289	0.221733	0.380675
ENSG00000286340	chr6	79077841	79081371	+	lncRNA	RP11-477E3.3	19.4389	21.5833	31.1484	38.7981	12.1359	21.4976	36.5652	32.5123	26.6626	34.2551	23.1381	20.0828	56.4218	41.2397	35.0672	66.6467	33.5266	18.8023	13.5096	20.0744	26.179	20.5111	43.3193	32.7381	-0.00312682	0.363331	0.990599	1	-0.238615	0.387172	0.422489	0.63591	0.249267	0.424892	0.478489	0.646373	-0.231922	0.433128	0.533578	0.690735	0.479062	0.433805	0.183863	0.333218
ENSG00000286342	chr7	64947571	64950701	+	lncRNA	RP11-460N20.8	60.6493	39.9291	29.1602	6.31596	1.01132	3.22464	36.5652	3.42235	8.53203	1.95744	1.10181	4.46284	83.5042	7.6725	8.50113	42.516	1.93423	0	60.179	58.3112	139.621	0	150.414	209.524	1.96895	1.50433	0.0100866	0.0438564	-0.655181	0.97836	0.120828	0.283244	-3.43013	1.52342	0.000380848	0.00284081	-4.24148	1.53322	0.000101664	0.000707546	0.155742	0.766741	0.719714	0.832989
ENSG00000286347	chr2	69030042	69033637	-	lncRNA	RP11-790N8.1	0	0	0	17.1433	17.1925	1.07488	0	0	0	0	0	1.11571	0	0	1.06264	0	0.644743	0	0	0	0.727194	0	0	0	-1.09785	1.78612	0.0521964	NA	0.955798	1.74069	0.0604483	NA	0.0194802	1.18126	0.961716	0.988411	0.112081	1.31741	0.822913	0.905794	-0.0670757	1.1476	0.860451	NA
ENSG00000286349	chr4	39614465	39618488	+	lncRNA	RP11-539G18.4	0	0	0	0	0	0	0	0	0	4.89359	1.10181	4.46284	1.12844	1.91813	1.06264	0	1.28949	1.97919	1.22814	0	0.727194	6.83703	0	1.30952	0	0.952973	1	NA	0	0.891899	1	NA	0.617921	1.14197	0.224763	NA	0.0996664	0.980514	0.847967	NA	0.478595	1.06375	0.303893	NA
ENSG00000286351	chr12	59129511	59130875	+	lncRNA	RP11-150C16.2	0	11.8708	0	0.902281	1.01132	0	0	0	2.13301	0	1.10181	0	0	0	0	5.7454	1.28949	0.989597	0	0	0	0	9.62652	5.23809	0.41033	1.19926	0.341619	NA	-0.0120598	0.984739	0.971432	NA	0.160111	1.14526	0.707762	0.826432	-0.798587	1.49378	0.185818	0.331444	0.890541	1.46536	0.0843408	NA
ENSG00000286355	chr14	57335203	57344724	-	lncRNA	RP11-932A10.3	6.998	4.31666	1.32546	1.80456	3.03397	4.29952	0.937569	0	2.13301	0	0	0	0	2.87719	3.18792	0	7.09218	0	0	1.91184	0	2.27901	0	0	0.0949606	0.817265	0.79442	NA	0.298174	0.908187	0.407528	NA	-0.343598	1.08153	0.459452	0.630114	-0.481793	1.20899	0.387203	0.557631	0.0558562	0.972258	0.894762	NA
ENSG00000286358	chr2	193170704	193172765	+	lncRNA	RP11-2G16.1	68.4249	51.7999	33.1366	91.1303	79.8945	52.6691	62.8171	51.3352	35.1946	31.319	37.4616	11.1571	108.33	63.2981	37.1924	106.865	87.0403	25.7295	117.902	69.7823	63.2658	176.623	89.0453	48.4524	-0.272909	0.416401	0.335004	0.541127	0.318398	0.430847	0.306592	0.523849	-1.22937	0.576229	0.0046668	0.0212763	-1.60736	0.597154	0.00068069	0.0035693	0.218518	0.460842	0.558324	0.709003
ENSG00000286360	chr2	61878940	61881353	+	lncRNA	RP11-681L4.4	47.4309	59.354	26.5093	42.4072	53.6001	68.7923	19.689	30.8011	31.9951	26.4254	61.7015	40.1656	41.7521	9.59063	21.2528	18.3853	5.15795	13.8544	19.6503	9.55922	8.72632	23.9296	24.0663	17.0238	-0.164176	0.377448	0.543823	0.730382	0.609491	0.442231	0.0576227	0.167927	1.40606	0.571532	0.00132409	0.00774112	0.723011	0.486697	0.0729252	0.164613	0.544186	0.484398	0.157738	0.297991
ENSG00000286366	chrX	119791971	119810949	+	lncRNA	CTA-38K21.6	8.55311	2.15833	4.63912	7.21824	5.05661	3.22464	3.75028	4.27794	2.13301	0	1.10181	0	9.02749	17.2631	9.56377	14.9381	12.8949	9.89597	18.4221	11.4711	7.99913	5.69752	3.60995	6.54762	0.00338391	0.442723	0.990434	1	0.259663	0.504911	0.420752	0.634378	-3.69517	1.35888	0.000109549	0.00101407	-2.36735	1.41128	0.00461259	0.0178767	-0.770759	0.57321	0.0685868	0.163424
ENSG00000286369	chr11	68272102	68284879	+	lncRNA	RP11-856M9.1	10.8858	0	1.32546	0.902281	1.01132	1.07488	0	9.41146	2.13301	8.80847	9.91631	7.80998	27.0825	34.5263	29.754	19.5344	32.2372	20.7815	15.9658	21.0303	5.81755	1.1395	8.42321	1.30952	0.778838	1.00671	0.0965643	0.236809	-0.648694	0.899438	0.114367	0.272733	-0.318472	0.645557	0.459844	0.630406	0.652494	0.776777	0.20618	0.35782	-1.00364	0.846051	0.0489974	0.127099
ENSG00000286373	chr10	63630672	63655769	+	lncRNA	RP11-111N20.1	0.777556	2.15833	9.27824	7.21824	17.1925	8.59903	6.56299	4.27794	8.53203	3.91487	2.20363	2.23142	14.6697	0	4.25056	5.7454	14.8291	9.89597	3.68443	1.91184	8.72632	4.55802	7.21989	15.7143	-0.54601	0.730764	0.147399	0.315855	0.271938	0.579288	0.409272	0.623943	-0.337889	0.707022	0.446638	0.618874	-0.900186	0.848416	0.1006	0.210077	0.403745	0.675311	0.356392	0.526024
