## Supplementary file 1 for "Genomic, transcriptomic and proteomic depiction of iPSC-derived smooth muscle cells as emerging cellular models for arterial diseases" (part 12 of 17)

### Sheet: 1-RNA-Seq data differentiation (continued)
							Normalized counts																								Early differentiation, day 0 to day 3				Intermediate differentiation, day 3 to day 8				Late differentiation, day 12 to day 24 (RepSox)				Late differentiation, day 12 to day 24 (PDGF-BB + TGF-β)				Comparison between R-SMCs and TP-SMCs
ENSG00000286378	chr1	184664282	184668535	+	lncRNA	GS1-238N13.1	3.11022	10.7916	7.29004	0.902281	0	4.29952	2.81271	7.70028	9.59854	10.7659	3.30544	4.46284	11.2844	3.83625	13.8143	3.44724	12.2501	9.89597	6.14071	5.73553	5.81755	0	0	5.23809	0.959621	0.979266	0.0487788	0.14535	-0.814937	0.874655	0.0578385	0.168382	0.0376157	0.616372	0.928485	0.970435	0.98697	0.913229	0.0838614	0.183269	-0.821679	0.848839	0.0971631	0.209914
ENSG00000286379	chr1	36329630	36335406	+	lncRNA	RP11-268J15.6	2.33267	2.15833	11.2664	0.902281	0	0	0	0	1.0665	1.95744	2.20363	6.69427	2.25687	8.63157	28.6913	0	43.1978	57.3966	4.91257	4.77961	7.27194	0	0	2.61905	1.57862	1.60529	0.025088	0.0886194	0.0104885	0.830168	0.974765	0.994598	-0.216575	0.797219	0.630329	0.770607	0.742818	1.10819	0.204404	0.355768	-0.920725	1.15205	0.0906331	0.199697
ENSG00000286381	chr22	49047484	49052549	-	lncRNA	RP5-925J7.1	60.6493	0	23.1956	0.902281	0	0	0	0	4.26602	0	0	0	0	0	7.43849	0	0	9.89597	1.22814	0	5.81755	0	0	9.16667	1.12055	1.79701	0.0499699	0.147767	-0.21044	1.11363	0.545825	0.737508	-0.500431	1.31837	0.2684	0.437892	-0.697588	1.53153	0.223392	0.379427	0.0461754	1.10411	0.907033	0.95337
ENSG00000286385	chr13	82778208	83102335	-	lncRNA	RP11-400M8.1	0	2.15833	0	0	1.01132	1.07488	0.937569	8.55587	5.33252	0	12.1199	1.11571	4.51374	7.6725	1.06264	3.44724	9.67115	1.97919	4.91257	7.64737	4.36316	18.2321	8.42321	1.30952	-0.0301374	0.812686	0.933723	0.972853	-0.895464	1.21518	0.0691558	0.192014	-0.125564	0.756652	0.776512	0.873695	-0.451287	0.851095	0.387504	0.557946	0.257412	0.755082	0.557234	0.708389
ENSG00000286389	chr1	227786753	227792179	+	lncRNA	RP3-451C13.1	13.996	3.23749	14.5801	3.60912	3.03397	1.07488	2.81271	3.42235	0	0	2.20363	1.11571	11.2844	17.2631	29.754	13.789	58.0269	45.5215	4.91257	6.69145	9.45352	20.5111	1.20332	11.7857	1.06625	0.961739	0.0319301	0.106009	0.0829564	0.589031	0.794541	0.898462	-1.45244	1.10733	0.0199373	0.0662338	-2.25382	1.23798	0.00366263	0.0147442	0.318847	0.620291	0.453096	0.620197
ENSG00000286391	chr1	154564855	154567748	-	lncRNA	RP11-61L14.7	12.4409	2.15833	36.4502	1.80456	0	3.22464	0	0	0	0	0	0	0	2.87719	0	0	1.28949	0.989597	0	0.955922	0	0	0	0	0.770815	1.35006	0.133752	0.295892	0.543724	1.24141	0.195713	0.391923	-0.128322	1.09343	0.768378	0.867751	0	1.18251	1	1	-0.091543	1.05731	0.823278	0.9024
ENSG00000286393	chr22	49662312	49664968	-	lncRNA	RP1-29C18.11	0	0	1.32546	0	0	0	3.75028	0	15.9976	0.978718	0	6.69427	3.38531	0	1.06264	3.44724	0	0	0	0	0.727194	0	0	0	0.16716	1.14616	0.668643	NA	-0.801011	1.57761	0.09242	NA	0.420106	1.25541	0.348296	NA	0.644259	1.47164	0.257324	0.420142	-0.0716701	1.13014	0.853553	NA
ENSG00000286398	chr1	221549362	221554314	+	lncRNA	RP11-103C3.4	0	1.07916	0	18.9479	22.2491	2.14976	0.937569	0	0	0	0	0	0	0	0	0	0	0	0	0.955922	0.727194	0	1.20332	1.30952	-1.8815	1.96292	0.0154384	0.0610184	1.63119	1.95399	0.0196702	NA	-0.283024	1.10589	0.531321	0.692149	-0.456189	1.251	0.408843	0.579851	0.0833994	1.01708	0.841507	NA
ENSG00000286403	chr5	139503242	139511374	+	lncRNA	CTD-2062A1.3	0.777556	0	9.94097	0	0	1.07488	0	0	0	0	0	5.57856	0	0	0	4.59632	1.28949	1.97919	0	0	0	0	0	0	0.335707	1.31576	0.393093	NA	0.0819154	1.15282	0.800091	NA	0.349632	1.31747	0.386054	NA	0.39138	1.47253	0.437802	NA	0	1.20016	1	NA
ENSG00000286408	chr5	133051065	133051893	-	lncRNA	RP11-485M7.4	10.8858	26.9791	15.2428	36.9935	62.702	35.471	33.7525	24.812	39.4607	14.6808	26.4435	6.69427	42.8806	52.7485	24.4407	26.4289	20.6318	12.8648	39.3005	38.2369	28.3605	21.6506	24.0663	22.2619	-1.02751	0.497988	0.00265903	0.0151211	0.304213	0.362387	0.291579	0.507151	-0.870027	0.444346	0.0165801	0.0575137	-0.38249	0.433496	0.304667	0.472645	-0.469358	0.407506	0.174979	0.321559
ENSG00000286414	chr9	88735041	88803716	-	lncRNA	RP11-204A14.1	0	0	0	0	2.02265	0	0	0	0	0	0	0	6.77061	0.959063	7.43849	0	1.93423	1.97919	0	0	4.36316	0	2.40663	2.61905	-0.291452	1.17153	0.475527	NA	0.22802	1.08379	0.519055	NA	-0.464521	1.24995	0.313871	NA	-0.598019	1.4105	0.29072	NA	0.0227923	1.05967	0.955289	NA
ENSG00000286415	chr2	33599442	33657460	+	lncRNA	RP11-816B18.1	3.88778	1.07916	6.62731	4.5114	0	1.07488	0	0.855587	1.0665	0	4.40725	1.11571	0	0.959063	2.12528	4.59632	3.86846	1.97919	2.45628	0.955922	0.727194	0	4.81326	2.61905	0.285678	0.746058	0.424873	0.629937	0.355537	0.855397	0.3277	NA	0.142705	0.816215	0.750191	0.854412	-0.159127	0.85234	0.754676	0.85737	0.278263	0.820671	0.529689	NA
ENSG00000286416	chr13	97405169	97433994	-	lncRNA	RP11-128N14.6	2.33267	10.7916	5.96458	18.0456	24.2717	22.5725	13.126	12.8338	13.8646	4.89359	5.50906	12.2728	33.8531	33.5672	21.2528	16.0871	35.4609	19.7919	9.82514	8.6033	8.72632	11.395	12.0332	9.16667	-1.51825	0.611059	0.000458933	0.00358533	0.443039	0.391593	0.141015	0.315175	-0.17345	0.456786	0.636678	0.774987	-0.382001	0.482745	0.340432	0.511278	0.185458	0.448865	0.613946	0.753007
ENSG00000286417	chr6	44727921	44830188	+	lncRNA	RP11-169I2.3	1.55511	3.23749	0.662731	2.70684	4.04529	1.07488	5.62542	0	3.19951	0	5.50906	1.11571	1.12844	4.79531	2.12528	0	1.28949	0.989597	2.45628	4.77961	5.09035	6.83703	0	0	-0.141814	0.711871	0.679223	0.825005	-0.0363382	0.663479	0.909568	0.965454	-0.308955	0.820261	0.499824	0.665002	-0.0331436	0.857444	0.94795	0.982446	-0.265743	0.800321	0.546954	0.700828
ENSG00000286423	chr14	71179053	71243841	-	lncRNA	RP6-91H8.6	0	1.07916	0	0	0	0	1.87514	0.855587	1.0665	0	0	0	1.12844	0	0	0	0	0	6.14071	2.86777	5.81755	2.27901	12.0332	3.92857	0.119472	0.93379	0.755547	NA	-0.596997	1.15409	0.164539	NA	-1.82598	1.65571	0.0147052	0.0525171	-2.3749	1.84903	0.00944167	0.0323942	0.083755	0.819931	0.846252	NA
ENSG00000286427	chr2	12702764	12716557	-	lncRNA	RP11-333O1.2	0.777556	2.15833	2.65093	22.557	15.1698	11.8237	7.50055	5.98911	3.19951	0.978718	2.20363	2.23142	0	6.71344	8.50113	10.3417	9.0264	2.96879	4.91257	2.86777	6.54474	1.1395	3.60995	0	-2.57588	1.00049	0.00046642	0.00363089	0.765603	0.673134	0.0474653	0.145658	-0.680695	0.768756	0.153425	0.294869	0.0619884	0.765356	0.900141	0.9564	-0.712772	0.792253	0.134705	0.265809
ENSG00000286431	chrX	3819924	3823898	+	lncRNA	RP11-23N11.1	8.55311	4.31666	5.30185	4.5114	2.02265	4.29952	0	2.56676	2.13301	2.93616	6.61088	1.11571	3.38531	16.3041	4.25056	10.3417	8.38166	5.93758	9.82514	14.3388	2.90877	10.2555	1.20332	0	0.241886	0.6028	0.452887	0.655791	0.364017	0.693454	0.295823	0.511667	-0.623501	0.749025	0.183433	0.334997	-0.0624157	0.720406	0.89761	0.954912	-0.536351	0.716297	0.234833	0.395611
ENSG00000286433	chr1	27827812	27831209	-	lncRNA	RP3-426I6.7	0	7.55415	0	1.80456	1.01132	2.14976	0	0.855587	0	0	2.20363	2.23142	1.12844	0	1.06264	0	1.93423	0.989597	1.22814	0	0.727194	2.27901	0	3.92857	0.110226	0.819893	0.762897	NA	0.425581	1.0398	0.274368	NA	0.274762	0.995774	0.551255	NA	-0.138267	0.991502	0.790991	NA	0.384811	1.00949	0.395577	NA
ENSG00000286443	chr17	39086976	39091942	+	lncRNA	CTD-2206N4.6	4.66533	0	3.97639	0	0	0	0	0	4.26602	2.93616	2.20363	5.57856	3.38531	0.959063	20.1902	0	23.8555	16.8231	0	0.955922	0.727194	0	0	0	1.14024	1.55199	0.0597421	0.168636	-0.564972	1.17957	0.182829	0.374344	0.646978	1.16544	0.207943	0.365962	1.34783	1.58114	0.0603063	0.142728	-0.260571	1.03369	0.546689	0.700715
ENSG00000286445	chr10	87500337	87504837	-	lncRNA	RP11-399L7.4	7.77556	0	1.98819	1.80456	6.06794	5.37439	6.56299	4.27794	3.19951	2.93616	6.61088	4.46284	19.1834	17.2631	17.0023	21.8325	14.1844	13.8544	6.14071	8.6033	13.8167	9.11604	16.8464	7.85714	-0.133039	0.480614	0.648026	0.804482	-0.0474569	0.486895	0.880215	0.94874	-0.644905	0.582482	0.12687	0.25771	-0.851466	0.620022	0.0691844	0.158068	0.129542	0.500033	0.739381	0.847171
ENSG00000286447	chr3	96810838	96814407	-	lncRNA	RP11-346M10.3	2.33267	0	2.65093	8.12053	1.01132	5.37439	2.81271	0	1.0665	0	1.10181	4.46284	305.806	36.4444	109.452	10.3417	21.9213	4.94798	47.8975	20.0744	47.2676	0	0	0	-0.503722	0.791458	0.19311	0.377455	0.654088	0.876999	0.109311	0.264054	-3.45487	1.16379	6.67298e-05	0.000667569	1.27294	1.30505	0.0606902	0.143397	-5.53496	1.37624	5.59998e-07	1.27552e-05
ENSG00000286449	chr19	37304451	37309641	+	lncRNA	CTD-3220F14.4	146.18	46.404	105.374	72.1824	46.5208	34.3961	36.5652	20.5341	38.3941	5.87231	6.61088	21.1985	32.7246	12.4678	49.9441	39.0688	38.6846	64.3238	55.2664	13.3829	58.9027	14.8136	10.8298	53.6905	0.458926	0.52037	0.149007	0.318687	0.326195	0.482823	0.311533	0.528925	-1.3491	0.713044	0.00670697	0.02833	-0.80302	0.624184	0.0871769	0.188519	-0.408364	0.538836	0.313583	0.482272
ENSG00000286450	chr11	46920880	46929320	+	lncRNA	RP11-411D10.3	0	0	1.32546	0	0	0	0	0	2.13301	0	0	5.57856	2.25687	2.87719	5.31321	4.59632	8.38166	1.97919	3.68443	11.4711	6.54474	1.1395	0	0	0.275394	0.978169	0.492174	0.688399	-0.333291	0.967472	0.366829	0.58422	-0.649105	1.0056	0.202974	0.359476	0.616773	1.15443	0.282584	0.448972	-1.43319	1.48512	0.028072	0.0837198
ENSG00000286451	chr9	83063398	83069143	+	lncRNA	RP11-158H18.2	9.33067	14.0291	7.29004	0	0	0	0	0	0	0	0	0	6.77061	0	0	0	0	0	4.91257	1.91184	2.90877	0	1.20332	0	1.39596	1.8632	0.0329446	0.108645	0	0.99714	1	NA	-0.758817	1.38809	0.140962	0.277912	-0.202631	1.25467	0.696101	0.816729	-0.468068	1.20161	0.292693	NA
ENSG00000286456	chr7	64612535	64614834	+	lncRNA	RP11-561N12.10	20.2164	25.8999	0	69.4756	4.04529	0	18.7514	5.98911	0	25.4467	0	0	7.89905	8.63157	0	5.7454	0	0	8.59699	2.86777	0	3.41851	0	0	-0.107591	0.981987	0.781392	0.887745	0.227589	0.980619	0.520742	0.718358	0.211195	1.07258	0.636888	0.77509	0.646233	1.35842	0.265501	0.429593	-0.280034	1.09056	0.511226	0.671833
ENSG00000286458	chr7	134816543	134998153	-	lncRNA	RP11-221G19.1	0	5.39582	6.62731	0.902281	0	0	0.937569	0	0	0	1.10181	2.23142	3.38531	0	1.06264	0	0	1.97919	0	1.91184	5.09035	0	2.40663	1.30952	0.852724	1.39323	0.110428	NA	0.00899115	0.908098	0.978641	NA	-0.252464	0.995116	0.582103	NA	-0.0405372	1.05863	0.938026	0.976552	-0.202821	0.960346	0.639622	NA
ENSG00000286467	chr4	133261022	133263115	-	lncRNA	RP11-335K21.1	0.777556	15.1083	0.662731	624.378	723.096	348.261	2.81271	0.855587	1.0665	0	0	0	0	0	0	0	0	0	0	0	0	0	1.20332	0	-5.70149	1.14286	9.45249e-09	2.88474e-07	7.30745	1.25556	6.24383e-11	3.19219e-09	0	0.948188	1	1	-0.307469	1.0667	0.565779	0.715875	0.289925	0.976084	0.511594	0.672109
ENSG00000286468	chr5	147093259	147097240	+	lncRNA	CTC-426D19.1	0	1.07916	0	73.0847	11.1245	83.8406	2.81271	6.8447	2.13301	0	2.20363	0	0	0	0	0	0	0	0	1.91184	1.45439	0	1.20332	0	-5.53701	1.60642	5.23873e-06	7.85484e-05	2.52425	1.49057	0.00208643	0.0125144	-0.188554	0.895928	0.678136	0.805377	0.195704	1.02275	0.709783	0.826218	-0.356043	0.951842	0.430004	0.599144
ENSG00000286475	chrX	36678678	36866689	-	lncRNA	RP11-492O8.3	0	1.07916	0	0.902281	0	0	0.937569	0	0	0	0	0	5.64218	0.959063	1.06264	3.44724	1.93423	0	3.68443	0	0	9.11604	2.40663	3.92857	-0.0432419	0.966704	0.910389	NA	0.0090994	0.902066	0.978369	NA	-0.56038	1.17022	0.258771	NA	-1.75839	1.77919	0.0286164	0.0793044	0.526247	1.0633	0.266938	NA
ENSG00000286478	chr7	27617474	27627496	+	lncRNA	GS1-98E2.1	1.55511	4.31666	23.1956	53.2346	19.2151	162.307	12.1884	47.9129	51.1922	1.95744	11.0181	4.46284	0	1.91813	0	0	1.93423	2.96879	0	0	0.727194	0	1.20332	0	-1.98416	1.23073	0.00522591	0.0260432	0.349978	0.648047	0.306576	0.523849	1.91813	1.52202	0.0111619	0.0423206	1.81024	1.49647	0.0205734	0.0607955	0.0779161	0.919288	0.855539	0.92137
ENSG00000286482	chr6	157377062	157380896	-	lncRNA	RP3-395C13.2	3.11022	2.15833	1.32546	0	2.02265	0	3.75028	2.56676	0	0	2.20363	1.11571	0	1.91813	5.31321	0	20.6318	10.8856	1.22814	4.77961	3.63597	0	1.20332	9.16667	0.392461	0.968734	0.341099	0.547405	-0.336899	0.899792	0.355623	0.572741	-0.452785	0.965477	0.347567	0.523804	-0.541043	1.04261	0.330515	0.500835	0.0191733	0.816641	0.964504	0.987883
ENSG00000286485	chr22	36766478	36769022	+	lncRNA	LL22NC01-132D12.4	1.55511	5.39582	6.62731	3.60912	3.03397	4.29952	3.75028	4.27794	5.33252	2.93616	4.40725	5.57856	10.1559	3.83625	0	0	1.93423	1.97919	1.22814	4.77961	1.45439	5.69752	1.20332	1.30952	0.0979293	0.551005	0.747683	0.866956	-0.0921444	0.563521	0.772253	0.884608	0.333585	0.697884	0.450554	0.622655	0.290534	0.731728	0.5544	0.707039	0.06169	0.685717	0.885298	0.938922
ENSG00000286487	chr7	31202831	31235648	+	lncRNA	CTA-348C20.1	0.777556	2.15833	0	0	0	2.14976	0.937569	2.56676	0	9.78718	0	2.23142	1.12844	0	0	0	0.644743	1.97919	0	0	0	0	0	0	0.0606869	1.03666	0.875619	NA	-0.0930254	0.975445	0.784429	NA	0.886207	1.46559	0.10001	NA	0.963543	1.57932	0.129807	NA	0	1.08756	1	NA
ENSG00000286491	chr22	41551710	41560905	-	lncRNA	RP3-347H13.12	2.33267	1.07916	1.32546	0	0	2.14976	15.9387	0	5.33252	0	0	3.34713	9.02749	10.5497	3.18792	52.8577	13.5396	7.91678	7.36885	1.91184	8.72632	12.5346	16.8464	31.4286	0.299755	0.835526	0.428667	0.633642	-1.42312	1.43928	0.0214254	0.0802901	-1.03698	1.08064	0.0685804	0.166318	-2.87931	1.4505	0.0015232	0.00706988	0.77966	0.833433	0.110882	0.23152
ENSG00000286492	chr3	111835723	111860730	-	lncRNA	RP11-31B16.2	0	0	0	40.6026	17.1925	46.2198	2.81271	0	2.13301	0	0	0	0	2.87719	1.06264	0	1.93423	0	14.7377	20.0744	10.1807	4.55802	6.01658	6.54762	-6.33759	1.37458	2.35926e-08	6.63011e-07	3.87987	1.01998	8.7901e-06	0.000123438	-4.70322	1.40071	9.56172e-06	0.0001302	-3.36494	1.58263	0.000792566	0.00405626	-0.730789	0.689984	0.109522	0.229459
ENSG00000286495	chr15	59801347	59814749	-	lncRNA	RP11-568G20.3	0	0	0	0	0	0	1.87514	0	0	0	0	0	14.6697	0.959063	0	2.29816	1.93423	0	0	2.86777	1.45439	0	0	1.30952	0	1.15512	1	NA	-0.173988	1.12166	0.610048	NA	-0.364643	1.26801	0.394994	NA	-0.163331	1.34067	0.743912	NA	-0.198929	1.17106	0.609288	NA
ENSG00000286500	chr9	14779930	14784117	+	lncRNA	RP11-265B7.4	0	0	0	0	0	0	0	0.855587	4.26602	15.6595	19.8326	31.2399	5.64218	0	0	0	0	4.94798	0	0	0.727194	0	0	0	0	1.09152	1	1	-0.428566	1.22267	0.27312	0.4853	1.28279	1.72619	0.035501	0.102201	1.92606	2.14315	0.0207104	0.0611358	-0.0771709	1.10951	0.845254	0.915233
ENSG00000286502	chr9	134770651	134775671	-	lncRNA	RP13-129E14.1	0	0	1.32546	0	0	0	2.81271	0.855587	5.33252	5.87231	1.10181	1.11571	12.4128	13.4269	18.0649	0	19.987	40.5735	124.042	47.7961	106.17	3.41851	10.8298	6.54762	0.323357	0.934495	0.418186	0.623803	-1.85039	1.66881	0.0112395	0.0488099	-4.2055	1.07879	2.60687e-06	4.29142e-05	-0.621639	0.829894	0.238748	0.398678	-2.88172	1.1231	0.000210526	0.0018359
ENSG00000286504	chr12	8282677	8286518	-	lncRNA	RP11-90D4.8	3.88778	0	8.61551	16.2411	12.1359	5.37439	7.50055	4.27794	2.13301	0	0	0	2.25687	9.59063	6.37585	1.14908	6.44743	4.94798	11.0533	18.1625	13.0895	1.1395	0	0	-0.556277	0.71753	0.137617	0.301596	0.489415	0.647733	0.169732	0.356742	-4.54095	1.44955	1.99907e-05	0.000239668	-0.33355	1.02837	0.533438	0.69059	-3.26702	1.55274	0.000525168	0.00382382
ENSG00000286508	chr22	50672714	50674174	+	lncRNA	AC000050.1	0	0	0	0	0	0	0	3.42235	2.13301	0	0	10.0414	0	0	2.12528	0	2.57897	6.92718	0	0	0	0	0	0	0	1.27769	1	NA	-0.231731	1.27626	0.471969	NA	0.341829	1.36869	0.357654	NA	0.401911	1.55579	0.399426	NA	0	1.24624	1	NA
ENSG00000286511	chr6	108798929	108837113	+	lncRNA	RP11-249L21.6	27.2144	49.6415	15.2428	0	0	1.07488	3.75028	2.56676	9.59854	4.89359	1.10181	3.34713	16.9265	25.8947	53.1321	11.4908	33.5266	60.3654	2.45628	8.6033	12.3623	0	2.40663	9.16667	4.96188	1.37905	6.92954e-06	0.000101014	-1.97535	1.62069	0.008166	0.0378198	-0.645915	0.742371	0.168092	0.314957	-0.120794	0.713346	0.802914	0.891654	-0.497429	0.691969	0.263821	0.428514
ENSG00000286519	chr2	45173722	45175935	+	lncRNA	RP11-421J10.1	6.998	8.63331	7.95278	5.41368	2.02265	0	0	0	0	0	0	0	0	0	0	0	0	0	0	0	0	5.69752	1.20332	0	0.210032	1.14804	0.596241	NA	0.446303	1.30237	0.250557	NA	0	1.18771	1	NA	-0.586846	1.48531	0.287567	0.454433	0.466802	1.28578	0.265819	NA
ENSG00000286522	chr6	26031589	26032099	-	protein_coding	H3C2	17.1062	15.1083	7.29004	21.6547	24.2717	8.59903	5.62542	5.98911	11.7315	5.87231	19.8326	2.23142	41.7521	15.345	21.2528	17.2362	7.09218	5.93758	13.5096	16.2507	13.0895	4.55802	2.40663	2.61905	-0.208212	0.451127	0.470488	0.670934	0.629402	0.561083	0.0744333	0.202315	-0.358367	0.54204	0.373388	0.548832	0.932314	0.726156	0.0683867	0.156572	-1.37657	0.806063	0.00864004	0.0340413
ENSG00000286527	chr14	32200433	32201736	-	lncRNA	RP11-431H16.4	2.33267	8.63331	2.65093	1.80456	1.01132	2.14976	5.62542	5.13352	8.53203	10.7659	5.50906	4.46284	20.3118	13.4269	7.43849	50.5596	7.73692	9.89597	12.2814	21.9862	8.72632	2.27901	7.21989	5.23809	0.51818	0.748099	0.17075	0.3489	-0.832941	0.854818	0.0518268	0.15529	-0.563422	0.626782	0.194756	0.34926	0.273145	0.647883	0.560055	0.711439	-0.856554	0.700328	0.0656437	0.158134
ENSG00000286529	chr18	74293217	74298662	+	lncRNA	RP11-669I1.2	9.33067	2.15833	21.8701	0.902281	0	0	0	1.71117	0	2.93616	0	1.11571	7.89905	4.79531	14.877	10.3417	10.3159	12.8648	3.68443	5.73553	8.72632	0	0	0	3.39536	1.57637	0.000753356	0.00537094	-0.147037	0.79274	0.660301	0.819096	-0.990201	0.966739	0.0690128	0.167111	1.01917	1.21331	0.107135	0.219948	-2.84053	1.60135	0.00143588	0.0085129
ENSG00000286532	chr2	85537462	85538666	-	lncRNA	PARTICL	81.6433	63.6707	90.1315	106.469	71.8039	58.0435	54.379	44.4905	38.3941	29.3616	66.1088	33.4713	98.1739	119.883	79.6981	87.3301	76.7244	43.5423	74.9167	116.622	89.4448	31.9061	86.6387	119.167	-0.002651	0.327809	0.991673	1	0.532895	0.369664	0.0687353	0.191245	-0.896094	0.409811	0.00910865	0.0361132	-0.711591	0.403078	0.0436281	0.111089	-0.189181	0.372571	0.56084	0.711097
ENSG00000286534	chr17	77548129	77550499	+	lncRNA	RP11-13K12.7	0	4.31666	2.65093	2.70684	2.02265	6.44927	0.937569	1.71117	2.13301	0	3.30544	2.23142	6.77061	4.79531	11.6891	4.59632	15.4738	20.7815	6.14071	1.91184	2.18158	0	0	0	-0.219241	0.622223	0.5004	0.694712	0.372641	0.694811	0.286073	0.500902	-0.338759	0.74444	0.451799	0.623817	1.29645	1.30002	0.0569293	0.136405	-1.84821	1.46034	0.0105309	0.039558
ENSG00000286535	chr8	130358787	130362461	+	lncRNA	CTD-3091F23.1	4.66533	5.39582	2.65093	8.12053	12.1359	6.44927	1.87514	14.545	8.53203	1.95744	17.629	4.46284	49.6512	35.4853	25.5034	29.8761	52.8689	21.7711	52.8101	23.898	26.9062	15.9531	33.6928	15.7143	-0.486482	0.59211	0.149836	0.319865	0.0389112	0.477879	0.901426	0.960782	-1.56287	0.725334	0.00239426	0.0124378	-0.985605	0.640549	0.0399367	0.103717	-0.398476	0.52062	0.317633	0.486543
ENSG00000286536	chr9	105025932	105239221	-	lncRNA	RP11-122F10.1	28.7696	11.8708	25.8465	0.902281	1.01132	1.07488	1.87514	0	0	0	0	1.11571	0	0	0	2.29816	1.93423	0	0	0	0	0	0	0	2.32082	1.73361	0.00693467	0.0326385	0.113597	0.817706	0.733955	0.863123	0.233914	1.02181	0.607393	0.751772	0.184797	1.0865	0.725764	0.837445	0	0.962592	1	1
ENSG00000286540	chr6	120462511	120706789	+	lncRNA	RP11-96C13.1	1.55511	0	0	0	0	1.07488	0	0	0	0	1.10181	1.11571	7.89905	3.83625	7.43849	10.3417	1.93423	0.989597	0	0	0	0	0	0	0.0911356	0.981736	0.813774	NA	0.140148	0.950136	0.683305	NA	0.394225	1.132	0.398967	NA	0.378789	1.20191	0.485715	0.650237	0	1.02129	1	NA
ENSG00000286542	chr8	18104797	18127346	+	lncRNA	CTD-2547L16.4	0	0	1.32546	0	1.01132	0	1.87514	4.27794	0	0	3.30544	0	6.77061	7.6725	4.25056	6.89449	3.22372	1.97919	4.91257	2.86777	1.45439	0	0	0	0.094482	0.867419	0.800242	0.897831	-0.622351	1.09607	0.14765	0.325082	-0.464158	0.918994	0.334019	0.509173	0.717122	1.17705	0.223299	0.379371	-1.37616	1.41314	0.0313142	0.0909768
ENSG00000286548	chr1	89427533	89525472	-	lncRNA	RP4-644F6.4	31.1022	18.3458	56.3322	1.80456	2.02265	4.29952	0.937569	4.27794	2.13301	0	0	0	10.1559	3.83625	2.12528	13.789	0.644743	1.97919	0	2.86777	0.727194	0	0	0	2.73312	1.28324	0.00122403	0.00795803	0.0304627	0.632398	0.923784	0.972317	-0.843482	1.15697	0.124469	0.254491	0	1.00828	1	1	-0.724316	1.08866	0.154272	0.293295
ENSG00000286549	chr21	43107942	43168646	+	lncRNA	KB-2007G4.1	6.22044	2.15833	0	0	0	1.07488	0.937569	0.855587	1.0665	0	1.10181	4.46284	4.51374	2.87719	2.12528	6.89449	3.22372	4.94798	2.45628	0.955922	0.727194	0	0	0	0.9651	1.30404	0.0799228	0.208145	-0.273009	0.864313	0.43954	NA	0.143423	0.819823	0.749128	0.853792	1.14818	1.32273	0.0836592	0.182923	-0.734135	1.11216	0.150551	NA
ENSG00000286555	chr11	72689650	72695821	+	lncRNA	RP11-31L22.8	13.996	2.15833	5.30185	4.5114	2.02265	2.14976	5.62542	5.13352	5.33252	7.82975	4.40725	4.46284	7.89905	6.71344	11.6891	0	3.86846	5.93758	13.5096	5.73553	5.09035	9.11604	0	0	0.48531	0.716754	0.186867	0.369691	-0.287462	0.610941	0.388227	0.604334	-0.232108	0.642718	0.58733	0.736439	0.402914	0.738088	0.416932	0.586599	-0.614514	0.738428	0.181719	0.33045
ENSG00000286570	chr3	46647171	46661507	-	lncRNA	RP11-509I21.3	0	8.63331	11.2664	0.902281	1.01132	1.07488	0	0	0	0	0	0	1.12844	0	0	0	0	0.989597	0	1.91184	0	1.1395	0	0	0.449815	1.21543	0.306225	NA	0.319076	1.12967	0.387782	NA	-0.249981	1.16484	0.565468	NA	-0.197261	1.26591	0.702685	NA	-0.0742946	1.09247	0.852714	NA
ENSG00000286579	chr3	4269153	4311495	-	lncRNA	RP11-453A3.1	0	1.07916	3.31366	0	1.01132	2.14976	1.87514	0.855587	2.13301	0	0	0	2.25687	0	1.06264	1.14908	1.28949	1.97919	2.45628	0	2.18158	4.55802	1.20332	0	0.118129	0.789184	0.742417	NA	-0.126495	0.759897	0.701882	NA	-0.874901	1.23265	0.116187	NA	-1.18962	1.40661	0.0795714	NA	0.0919492	0.839784	0.831417	NA
ENSG00000286583	chr18	48162039	48184725	+	lncRNA	RP11-246E12.4	0	0	0	0	0	0	0	1.71117	2.13301	0	1.10181	5.57856	1.12844	1.91813	1.06264	3.44724	5.80269	2.96879	0	0	1.45439	0	0	0	0	0.975687	1	NA	-0.499847	1.15201	0.221762	NA	0.436599	1.09903	0.361339	NA	0.929828	1.41414	0.142514	NA	-0.227314	1.04206	0.594144	NA
ENSG00000286585	chr3	155854752	155863191	+	lncRNA	RP11-674E16.6	3.11022	3.23749	10.6037	26.1661	16.1812	10.7488	9.37569	4.27794	11.7315	7.82975	6.61088	12.2728	10.1559	5.75438	8.50113	12.6399	9.0264	14.844	4.91257	9.55922	7.99913	11.395	4.81326	14.4048	-1.05721	0.673135	0.00983855	0.043018	0.607236	0.494665	0.0708557	0.195607	0.134224	0.500481	0.727688	0.83966	-0.126841	0.519867	0.762054	0.862319	0.255135	0.50742	0.515924	0.6761
ENSG00000286591	chr12	41951493	42024329	-	lncRNA	RP11-2A1.2	0	8.63331	0	0	3.03397	4.29952	0.937569	0	4.26602	3.91487	1.10181	0	1.12844	0.959063	2.12528	2.29816	0.644743	0.989597	0	1.91184	11.6351	7.97653	45.726	153.214	0.039656	0.750731	0.909692	0.958902	0.101842	0.746411	0.756143	0.876355	-0.42347	0.938943	0.374964	0.550491	-3.57473	1.72916	0.000783265	0.00401928	1.90307	1.46255	0.00926216	0.0359645
ENSG00000286592	chr22	34756676	35002862	-	lncRNA	LINC02885	27.2144	53.9582	9.94097	60.4528	54.6114	13.9734	13.126	2.56676	2.13301	0	0	0	1.12844	0	0	0	0	1.97919	51.582	11.4711	18.907	1.1395	7.21989	11.7857	-0.161311	0.567756	0.603171	0.771671	1.72658	1.19217	0.00548842	0.027512	-5.25985	1.48857	3.29602e-06	5.30547e-05	-3.34782	1.69877	0.00112977	0.00549288	-1.00726	0.874893	0.0510847	0.131171
ENSG00000286596	chr4	30718805	30721970	-	lncRNA	RP11-495L18.2	4.66533	6.47498	3.97639	12.6319	12.1359	11.8237	24.3768	13.6894	17.0641	20.5531	24.2399	6.69427	14.6697	26.8538	17.0023	25.2798	29.0134	13.8544	17.194	10.5151	18.1798	11.395	12.0332	14.4048	-0.808475	0.566451	0.0223075	0.0812221	-0.355144	0.397632	0.239857	0.447272	0.117874	0.413921	0.733227	0.843141	0.334032	0.447683	0.380774	0.551954	-0.198154	0.432989	0.581794	0.728824
ENSG00000286599	chr4	55889743	55903177	-	lncRNA	RP11-345F18.3	27.992	22.6624	27.172	45.114	32.3623	37.6208	30.0022	32.5123	36.2611	52.8508	31.9526	40.1656	20.3118	37.4035	45.6936	47.1123	22.566	24.7399	38.0724	18.1625	29.8149	50.1382	27.6762	34.0476	-0.366385	0.327365	0.152043	0.322776	0.156833	0.325328	0.562705	0.750613	0.435815	0.352959	0.158911	0.302583	0.130959	0.354391	0.682761	0.806829	0.309654	0.355553	0.324366	0.493273
ENSG00000286602	chr3	98573061	98578231	-	lncRNA	RP11-227H4.9	2.33267	5.39582	11.9292	8.12053	1.01132	10.7488	3.75028	5.98911	18.1306	2.93616	5.50906	18.9671	5.64218	4.79531	11.6891	0	7.09218	23.7503	1.22814	2.86777	7.99913	4.55802	6.01658	2.61905	-0.000600271	0.578999	0.998451	1	-0.143001	0.596792	0.656509	0.81721	0.467545	0.757717	0.309742	0.482883	0.476512	0.791402	0.351649	0.522917	0.0297124	0.703739	0.944728	0.975276
ENSG00000286603	chr18	75472794	75474772	+	lncRNA	RP11-396D4.1	0	0	0	0	0	1.07488	1.87514	0	2.13301	0	0	3.34713	0	4.79531	3.18792	2.29816	5.80269	5.93758	2.45628	0.955922	6.54474	0	1.20332	0	-0.216686	0.982732	0.584028	NA	-0.340374	0.965967	0.358036	NA	-0.436706	0.990166	0.363763	0.53954	0.343824	1.09963	0.524104	0.682968	-0.774923	1.19755	0.134777	NA
ENSG00000286608	chr12	89353798	89418559	+	lncRNA	RP11-1109F11.6	0	0	0	0	0	0	0	2.56676	0	6.85103	5.50906	4.46284	7.89905	1.91813	0	2.29816	1.93423	3.95839	2.45628	1.91184	0	0	0	0	0	0.963106	1	NA	-0.380502	1.05266	0.318903	NA	0.512218	1.06087	0.298052	0.470277	1.72852	1.76038	0.0300795	0.0825326	-0.569528	1.15176	0.232484	NA
ENSG00000286613	chr19	43897211	43898533	-	lncRNA	RP11-15A1.10	0	1.07916	2.65093	1.80456	4.04529	3.22464	10.3133	0.855587	1.0665	5.87231	4.40725	0	4.51374	14.3859	4.25056	8.04357	8.38166	1.97919	15.9658	14.3388	7.27194	12.5346	16.8464	10.4762	-0.377897	0.737761	0.297852	0.501509	-0.137235	0.584777	0.668834	0.824265	-0.965617	0.835141	0.0598603	0.15026	-1.11772	0.869086	0.0486287	0.120756	0.045584	0.613966	0.913394	0.956399
ENSG00000286615	chr5	127231977	127290731	-	lncRNA	CTB-88F18.6	6.22044	0	27.172	1.80456	1.01132	3.22464	0.937569	0	1.0665	0	0	0	0	0.959063	2.12528	0	4.5132	4.94798	0	2.86777	1.45439	6.83703	2.40663	1.30952	0.834178	1.1571	0.0995246	0.241751	0.32784	0.890647	0.365996	0.583545	-0.830545	1.22144	0.12989	0.262118	-1.77482	1.64074	0.0257155	0.0726892	0.353969	0.890193	0.432705	0.601736
ENSG00000286618	chr4	87974385	88008477	-	lncRNA	CTD-2285E13.1	17.8838	6.47498	0	0	0	3.22464	0.937569	0.855587	0	3.91487	0	0	0	0	0	1.14908	0	0	0	0	0.727194	0	1.20332	2.61905	0.515884	1.24528	0.255743	NA	0.0987202	0.982021	0.771838	NA	0.311154	1.16316	0.485741	0.65288	0.0127065	1.17745	0.980402	1	0.280016	1.12633	0.503459	NA
ENSG00000286619	chr1	205813322	205896082	+	lncRNA	RP4-681L3.3	118.188	197.487	100.735	119.101	164.846	109.638	57.1917	214.752	162.109	198.68	250.111	228.721	168.137	106.456	113.703	171.213	186.976	199.899	56.4945	72.6501	56.7211	71.7888	75.8088	61.5476	0.049559	0.300402	0.838308	0.919831	-0.101301	0.314226	0.70238	0.843942	1.69462	0.393528	7.65303e-07	1.52319e-05	1.52362	0.38494	7.80154e-06	7.5179e-05	0.135544	0.346571	0.660253	0.788591
ENSG00000286622	chr8	9984004	10055041	-	lncRNA	RP11-1E4.2	0.777556	5.39582	7.95278	0.902281	0	0	0	0	0	0	0	0	0	2.87719	0	0	0	0	0	0.955922	1.45439	3.41851	3.60995	0	0.643736	1.37582	0.179394	NA	0.117046	1.02508	0.731493	NA	-0.319745	1.17983	0.471675	NA	-0.758712	1.47587	0.202911	NA	0.231875	1.09111	0.579307	NA
ENSG00000286623	chr2	74415422	74416781	+	lncRNA	RP11-523H20.6	0	0	7.29004	0.902281	3.03397	9.67391	0.937569	5.98911	15.9976	5.87231	5.50906	17.8514	15.7981	4.79531	56.32	13.789	4.5132	23.7503	0	2.86777	18.907	0	0	15.7143	-0.188532	0.798577	0.604656	0.772746	-0.158608	0.742149	0.632146	0.801293	0.115259	0.839718	0.797257	0.88676	0.301967	0.932873	0.565252	0.715444	-0.139257	0.835087	0.748269	0.853492
ENSG00000286626	chr11	34049967	34052132	-	lncRNA	RP11-734J23.4	0	3.23749	5.30185	0.902281	3.03397	6.44927	1.87514	0.855587	1.0665	0	0	3.34713	6.77061	6.71344	8.50113	3.44724	5.15795	11.8752	2.45628	7.64737	10.1807	3.41851	13.2365	11.7857	-0.0714662	0.572441	0.816792	0.907218	0.433995	0.744711	0.23059	0.435658	-1.34653	1.10725	0.0277273	0.0850652	-1.8918	1.22592	0.00991604	0.0337019	0.203982	0.637849	0.63128	0.766427
ENSG00000286632	chr19	58155864	58177576	+	lncRNA	CTD-2623H2.9	9.33067	3.23749	0.662731	0	0	0	1.87514	0.855587	0	0.978718	1.10181	0	10.1559	0.959063	7.43849	4.59632	2.57897	5.93758	2.45628	0.955922	0	0	0	0	2.15503	1.77958	0.00966069	0.0424093	-0.486369	1.04354	0.224676	0.428657	-0.142589	0.914533	0.752368	0.856139	0.451201	1.11518	0.413377	0.583651	-0.558553	1.06472	0.244272	0.406804
ENSG00000286634	chr5	177260340	177263909	+	lncRNA	CTD-2301A4.6	3.11022	1.07916	13.2546	4.5114	2.02265	4.29952	0.937569	0.855587	4.26602	0	2.20363	0	6.77061	5.75438	0	4.59632	3.22372	3.95839	1.22814	3.82369	5.09035	0	1.20332	2.61905	0.208522	0.642921	0.5269	0.716361	0.235888	0.671627	0.478396	0.684624	-0.818778	1.05374	0.127498	0.258539	-0.250568	0.945535	0.632177	0.768032	-0.505303	0.863661	0.278497	0.444766
ENSG00000286638	chr5	91280272	91281643	+	lncRNA	RP11-213H15.5	0	9.71247	0.662731	4.5114	6.06794	2.14976	2.81271	0.855587	6.39902	0	0	1.11571	3.38531	0.959063	7.43849	2.29816	1.28949	0.989597	1.22814	1.91184	3.63597	2.27901	3.60995	9.16667	-0.10408	0.631905	0.747246	0.866653	0.0967133	0.62826	0.762679	0.879656	-0.863874	1.14539	0.11739	0.244023	-1.7566	1.49343	0.0231879	0.0669118	0.394273	0.78487	0.380897	0.551022
ENSG00000286640	chr1	41302932	41306148	-	transcribed_unprocessed_pseudogene	RP11-399E6.5	1.55511	2.15833	2.65093	46.9186	15.1698	65.5676	26.2519	30.8011	25.5961	49.9146	83.7378	35.7028	73.3483	72.8888	24.4407	113.759	19.3423	9.89597	0	8.6033	0.727194	2.27901	9.62652	0	-3.63267	1.02704	2.85169e-05	0.000340285	0.224526	0.55679	0.489366	0.693534	3.40049	1.051	3.15957e-05	0.000354642	3.08875	1.08897	0.000138204	0.000921604	0.137872	0.689586	0.748101	0.853425
ENSG00000286650	chrX	130165954	130166905	+	lncRNA	RP3-438D16.4	0	1.07916	3.31366	0	2.02265	2.14976	0.937569	4.27794	3.19951	0	0	0	0	1.91813	2.12528	3.44724	5.15795	2.96879	2.45628	0.955922	3.63597	4.55802	3.60995	6.54762	0.0444314	0.656642	0.892173	0.950042	-0.286176	0.696503	0.399704	0.614649	-1.57307	1.39953	0.0222318	0.072089	-2.86922	1.65481	0.00267351	0.0113305	0.407665	0.74229	0.361662	0.532141
ENSG00000286651	chr3	46753045	46756857	-	transcribed_unitary_pseudogene	PRSS43P	8.55311	11.8708	11.2664	6.31596	1.01132	12.8985	6.56299	4.27794	15.9976	5.87231	3.30544	8.92569	3.38531	0.959063	15.9396	11.4908	8.38166	11.8752	0	0	5.09035	0	1.20332	14.4048	0.186027	0.635829	0.569212	0.748587	-0.112503	0.613646	0.725562	0.857746	0.661232	0.894503	0.184632	0.336638	0.0972882	0.772613	0.844394	0.921364	0.525853	0.839527	0.259483	0.423711
ENSG00000286652	chr6	27473194	27494436	+	lncRNA	XXbac-BPGBPG34I8.5	0	0	0	0	1.01132	1.07488	3.75028	0	4.26602	0	0	0	0	5.75438	4.25056	1.14908	5.15795	4.94798	11.0533	5.73553	4.36316	0	3.60995	1.30952	-0.464585	1.08321	0.288036	0.490975	-0.434072	0.943895	0.257403	0.467789	-2.5078	1.76476	0.00402791	0.0189017	-1.04284	1.34376	0.108639	0.222112	-0.681386	0.996742	0.170746	0.316166
ENSG00000286654	chr2	96912549	96917272	+	lncRNA	RP11-353K11.2	0	0	4.63912	0	0	2.14976	0.937569	1.71117	0	4.89359	3.30544	0	1.12844	0	3.18792	5.7454	2.57897	1.97919	0	0	0.727194	0	0	0	0.210965	0.97739	0.593023	NA	-0.0535107	0.886539	0.873387	NA	0.669788	1.24232	0.192198	NA	1.02115	1.48177	0.117449	NA	-0.0987523	1.03219	0.812072	NA
ENSG00000286656	chr5	42995134	42997480	+	lncRNA	CTD-2201E18.7	0	1.07916	0	1.80456	0	0	1.87514	8.55587	11.7315	1.95744	9.91631	22.3142	12.4128	3.83625	13.8143	14.9381	16.7633	12.8648	11.0533	7.64737	14.5439	5.69752	12.0332	11.7857	-0.250599	0.860592	0.509866	0.702713	-1.92764	1.47609	0.0069538	0.0332274	0.0116581	0.576276	0.977283	0.997923	0.113989	0.615969	0.803044	0.89176	-0.0920358	0.584777	0.824043	0.903113
ENSG00000286657	chr5	150621007	150626779	-	lncRNA	CTB-140J7.3	0	2.15833	0	0	0	0	0	0	0	3.91487	0	0	0	0	0	0	0.644743	1.97919	0	0	0	0	15.6431	19.6429	0.166043	1.26625	0.648866	0.805121	0	1.16824	1	NA	0.263805	1.30635	0.49089	0.657435	-0.388138	1.48762	0.436526	0.605772	0.577071	1.43322	0.144854	NA
ENSG00000286659	chr22	42070949	42071488	+	lncRNA	CTA-250D10.24	2.33267	3.23749	4.63912	5.41368	3.03397	0	0	2.56676	2.13301	8.80847	3.30544	4.46284	6.77061	5.75438	2.12528	6.89449	10.3159	3.95839	3.68443	3.82369	7.27194	1.1395	6.01658	6.54762	0.0790787	0.537164	0.792772	0.893442	0.274117	0.627778	0.410694	0.625203	0.0700224	0.601539	0.866309	0.931466	0.15785	0.651635	0.736141	0.843966	-0.0732074	0.614544	0.861429	0.924525
ENSG00000286667	chr19	382725	387533	+	lncRNA	LLfos-22E10.1	25.6593	22.6624	8.61551	5.41368	1.01132	12.8985	8.43812	17.9673	31.9951	15.6595	13.2218	13.3885	19.1834	9.59063	18.0649	20.6835	10.9606	17.8127	0	0	2.18158	0	3.60995	28.8095	0.656733	0.787354	0.102455	0.246538	-0.643383	0.732824	0.0949409	0.240914	2.66474	1.36087	0.00136132	0.00790982	0.199805	0.678532	0.674946	0.801091	2.12994	1.34715	0.00420727	0.0196511
ENSG00000286669	chr19	47255850	47256477	-	lncRNA	CTC-483I11.5	4.66533	4.31666	3.97639	0	6.06794	5.37439	6.56299	9.41146	9.59854	4.89359	13.2218	1.11571	5.64218	12.4678	11.6891	13.789	9.67115	8.90637	11.0533	9.55922	15.2711	9.11604	10.8298	3.92857	0.0773069	0.485194	0.790303	0.892448	-0.54782	0.579528	0.118595	0.279646	-0.538934	0.566661	0.193468	0.347888	-0.1949	0.574015	0.659476	0.789744	-0.34229	0.538418	0.397163	0.567616
ENSG00000286670	chr9	2652856	2654371	-	lncRNA	RP11-320E16.2	27.2144	11.8708	20.5447	1.80456	1.01132	2.14976	2.81271	2.56676	1.0665	1.95744	5.50906	8.92569	12.4128	0	10.6264	3.44724	0.644743	6.92718	57.7227	16.2507	16.7255	3.41851	7.21989	7.85714	2.81348	1.15409	0.000610696	0.0045097	-0.108705	0.618577	0.734462	0.863256	-1.62588	0.929209	0.00616375	0.0265221	-0.0883862	0.677273	0.852365	0.926587	-1.39164	0.882415	0.0111447	0.0413505
ENSG00000286675	chr8	78626775	78665982	-	lncRNA	RP11-594N15.4	2.33267	1.07916	1.32546	3.60912	0	2.14976	0.937569	1.71117	1.0665	0	2.20363	2.23142	18.055	3.83625	10.6264	11.4908	7.73692	5.93758	1.22814	0.955922	0	0	1.20332	0	-0.0774563	0.616464	0.807985	0.90233	0.167332	0.651787	0.607365	0.78369	0.364946	0.870365	0.43434	0.607121	0.604366	1.03187	0.281498	0.447821	-0.140958	0.878012	0.744825	0.851208
ENSG00000286681	chr8	144854875	144869489	-	lncRNA	RP5-1047A19.16	12.4409	0	12.5919	4.5114	4.04529	9.67391	5.62542	5.13352	7.46553	6.85103	6.61088	1.11571	14.6697	36.4444	19.1275	27.5779	23.8555	22.7607	17.194	25.8099	13.8167	10.2555	15.6431	11.7857	0.220567	0.469903	0.451426	0.654775	-0.00180861	0.479769	0.995407	1	-1.37248	0.711663	0.0058846	0.0255362	-0.889467	0.640742	0.0627114	0.146754	-0.361398	0.512339	0.360647	0.531041
ENSG00000286689	chr3	15970003	15971253	+	lncRNA	RP11-2B2.1	14.7736	0	10.6037	0	0	0	0	1.71117	0	0	1.10181	0	0	0	0	0	0	0	0	0	0	17.0926	0	0	0.408026	1.45425	0.26466	0.464581	-0.0981216	1.24402	0.743971	NA	0.0747628	1.31457	0.82487	0.904822	-0.360347	1.56708	0.432104	0.601625	0.337732	1.34688	0.311362	NA
ENSG00000286691	chr6	110020011	110040241	-	lncRNA	RP11-181P4.2	1.55511	4.31666	1.98819	0.902281	0	0	0	3.42235	0	0	4.40725	0	0	0	0	4.59632	1.93423	0	0	0	0	0	0	0	0.342287	1.26245	0.401228	NA	-0.166106	1.11624	0.625661	NA	0.378561	1.28223	0.375759	NA	0.409839	1.41418	0.433888	NA	0	1.15947	1	NA
ENSG00000286693	chr8	35672195	35707734	-	lncRNA	RP11-699F21.1	0	0	0	6.31596	18.2038	1.07488	0	0.855587	0	0	1.10181	0	0	0	0	0	0	0	0	0	0	0	0	0	-0.415666	1.4673	0.251678	NA	0.290922	1.34932	0.359702	NA	0.0722271	1.31996	0.828537	NA	0.0639603	1.50212	0.882456	NA	0	1.26889	1	NA
ENSG00000286699	chr3	101686827	101700926	+	lncRNA	RP11-454H13.8	76.978	25.8999	36.4502	6.31596	9.1019	0	4.68785	11.9782	19.1971	1.95744	2.20363	8.92569	13.5412	29.7309	31.8792	9.19265	29.0134	23.7503	15.9658	16.2507	22.543	23.9296	10.8298	10.4762	2.82414	0.77734	2.70293e-05	0.00032543	-0.536163	0.584949	0.126722	0.293379	-1.39613	0.794976	0.00853058	0.0342612	-1.19193	0.751078	0.024569	0.0700383	-0.155115	0.539353	0.70014	0.818314
ENSG00000286705	chr4	307335	337433	-	lncRNA	RP11-478C6.7	3.11022	0	1.32546	0.902281	0	0	8.43812	9.41146	7.46553	22.5105	29.7489	24.5456	55.2933	65.2163	31.8792	109.163	70.277	37.6047	8.59699	17.2066	5.81755	5.69752	18.0497	18.3333	0.712623	1.04516	0.127388	0.285878	-3.37466	1.51595	0.000487334	0.0037691	0.900336	0.538727	0.0281042	0.0859	0.621056	0.508963	0.134382	0.261051	0.260565	0.490331	0.499823	0.662504
ENSG00000286707	chr2	26298570	26306340	+	lncRNA	RP11-499P9.1	46.6533	67.9873	74.2259	3.60912	8.09058	4.29952	12.1884	38.5014	39.4607	25.4467	26.4435	41.2813	57.5502	142.9	147.707	90.7774	139.265	69.2718	27.0191	52.5757	44.3588	21.6506	10.8298	17.0238	3.36759	0.573069	9.99578e-10	3.83013e-08	-2.18959	0.694976	2.6423e-05	0.000319566	-0.298036	0.417315	0.391416	0.566989	0.679977	0.470663	0.0845164	0.184365	-0.989969	0.482149	0.0104026	0.0392193
ENSG00000286715	chr10	75592644	75628120	+	lncRNA	RP11-310J24.5	0	0	0	0	0	0	0	0	0	0	2.20363	0	2.25687	4.79531	5.31321	14.9381	0.644743	0	0	0.955922	0	0	0	0	0	1.19164	1	NA	0	1.11748	1	NA	0.114899	1.22678	0.770297	NA	0.223589	1.39012	0.651477	NA	-0.0575364	1.18445	0.874722	NA
ENSG00000286717	chr21	37593977	37661496	+	lncRNA	AP001436.1	2.33267	5.39582	4.63912	13.5342	15.1698	5.37439	0	0.855587	0	0	0	0	0	0	0	0	0	0	3.68443	0	0	0	0	0	-0.251425	1.02152	0.532306	0.720405	1.08793	1.7044	0.0513773	0.154333	-0.447344	1.20407	0.338048	0.513633	0	1.20906	1	1	-0.386114	1.15096	0.37531	0.545464
ENSG00000286718	chr9	122940733	122941260	-	lncRNA	RP11-355O1.12	6.22044	8.63331	4.63912	8.12053	10.1132	12.8985	2.81271	0.855587	2.13301	17.6169	2.20363	1.11571	9.02749	14.3859	3.18792	13.789	2.57897	0	1.22814	0.955922	2.18158	0	1.20332	2.61905	-0.211121	0.607684	0.511531	0.703971	1.03439	1.06002	0.0357027	0.117944	1.01856	0.99691	0.0656275	0.161087	1.22379	1.11657	0.0554046	0.13368	-0.0823924	0.788757	0.848722	0.91737
ENSG00000286719	chr1	224802959	224881355	-	lncRNA	RP11-449J1.2	0.777556	24.8208	0.662731	24.3616	20.2265	10.7488	0	0.855587	0	0	0	0	0	0	0	0	1.28949	0	0	0	0	0	0	0	-0.180052	0.99234	0.647199	0.803921	1.38428	1.91806	0.0287268	0.0998861	0	1.10878	1	1	0	1.21598	1	1	0	1.07623	1	1
ENSG00000286724	chrX	18984291	19060329	+	lncRNA	RP11-421K1.1	2.33267	3.23749	2.65093	15.3388	10.1132	12.8985	10.3133	19.6785	7.46553	8.80847	17.629	10.0414	7.89905	17.2631	15.9396	4.59632	25.7897	10.8856	11.0533	20.0744	21.0886	17.0926	15.6431	3.92857	-1.65874	0.89278	0.00302888	0.0168512	0.0116001	0.447055	0.970195	0.993368	-0.326773	0.50632	0.400918	0.576144	-0.0147929	0.52893	0.972101	0.997941	-0.31356	0.509088	0.425835	0.595091
ENSG00000286729	chr3	129277753	129278782	-	lncRNA	RP13-685P2.9	6.22044	20.5041	11.9292	18.0456	18.2038	15.0483	1.87514	5.98911	9.59854	1.95744	2.20363	3.34713	4.51374	9.59063	3.18792	4.59632	3.22372	1.97919	2.45628	4.77961	7.27194	0	2.40663	3.92857	-0.187765	0.444	0.511879	0.704099	0.858668	0.643621	0.0264353	0.0939938	-0.507737	0.65948	0.250057	0.416875	0.131349	0.706182	0.785431	0.878673	-0.622658	0.705814	0.170722	0.316159
ENSG00000286732	chr17	57253236	57255855	-	lncRNA	RP11-426D19.2	0	3.23749	2.65093	0	0	1.07488	4.68785	5.98911	4.26602	5.87231	2.20363	4.46284	2.25687	6.71344	9.56377	1.14908	3.86846	11.8752	8.59699	7.64737	10.1807	0	2.40663	5.23809	0.788917	1.13629	0.111446	0.261069	-1.88968	1.60108	0.00944551	0.042512	-0.510996	0.691877	0.255566	0.423367	0.350898	0.748098	0.480156	0.64492	-0.885587	0.826699	0.0744754	0.173107
ENSG00000286733	chr15	101602786	101614531	-	lncRNA	LINC02348	0	2.15833	0.662731	5.41368	0	4.29952	8.43812	1.71117	3.19951	0.978718	3.30544	0	10.1559	3.83625	4.25056	5.7454	5.80269	10.8856	0	7.64737	4.36316	0	0	5.23809	-0.562396	0.973557	0.194363	0.37893	-0.112901	0.650852	0.725953	0.857994	-0.524634	0.897715	0.279258	0.449745	-0.0832761	0.883262	0.870615	0.939531	-0.41487	0.843512	0.362671	0.533027
ENSG00000286735	chr3	120448974	120509675	+	lncRNA	RP11-359H3.6	2.33267	0	1.98819	0	0	0	0	0.855587	0	0	0	1.11571	0	0.959063	0	0	0.644743	0	3.68443	0	0.727194	3.41851	10.8298	2.61905	0.643361	1.26765	0.182981	NA	-0.123757	0.935062	0.717221	NA	-0.390093	1.09648	0.407127	NA	-1.21471	1.54767	0.0788141	NA	0.464395	1.04189	0.317076	NA
ENSG00000286743	chr17	16525832	16529290	+	lncRNA	RP1-77H15.2	0	1.07916	1.98819	0	0	0	0.937569	5.13352	1.0665	223.148	247.908	162.894	59.8071	6.71344	26.566	29.8761	36.7504	221.67	2.45628	0	0.727194	0	0	6.54762	0.711818	1.16027	0.143726	0.310697	-1.45373	1.55289	0.0228788	0.0844899	6.33788	1.2624	2.84079e-09	1.11373e-07	5.78474	1.1899	2.83475e-08	5.1278e-07	0.343279	0.839417	0.444363	0.612538
ENSG00000286747	chr1	247105405	247108929	+	lncRNA	RP11-107G24.4	27.992	16.1875	10.6037	6.31596	14.1585	1.07488	5.62542	3.42235	4.26602	9.78718	11.0181	6.69427	3.38531	15.345	8.50113	0	3.22372	8.90637	0	2.86777	2.90877	9.11604	2.40663	1.30952	0.556352	0.699573	0.132965	0.294724	0.239944	0.577691	0.463182	0.6709	1.15342	0.927838	0.0365819	0.104641	0.556293	0.733764	0.266465	0.430654	0.446446	0.733486	0.319416	0.488293
ENSG00000286751	chr5	20967211	21032845	-	lncRNA	RP11-774D14.2	0	0	0	0	0	0	0	0	0	0	4.40725	0	5.64218	5.75438	1.06264	6.89449	4.5132	0.989597	0	0	0	0	0	0	0	1.18106	1	NA	0	1.10688	1	NA	0.354121	1.2884	0.396689	NA	0.38604	1.42727	0.45396	NA	0	1.17368	1	NA
ENSG00000286753	chr5	5390096	5422116	-	lncRNA	RP11-531A21.6	13.2184	16.1875	21.2074	9.92509	9.1019	5.37439	1.87514	7.70028	4.26602	0	5.50906	1.11571	4.51374	17.2631	17.0023	8.04357	19.3423	16.8231	12.2814	14.3388	8.72632	4.55802	27.6762	58.9286	0.441946	0.588693	0.185113	0.367335	0.313046	0.557626	0.343964	0.562089	-1.51467	0.953893	0.0104094	0.040134	-3.18826	1.00755	4.84082e-05	0.000371169	0.79107	0.640314	0.0759452	0.175538
ENSG00000286757	chr13	99841879	99957167	-	lncRNA	RP11-134O15.3	24.8818	3.23749	9.94097	0	4.04529	1.07488	2.81271	1.71117	3.19951	1.95744	5.50906	3.34713	4.51374	1.91813	2.12528	6.89449	2.57897	7.91678	1.22814	0.955922	1.45439	0	3.60995	0	1.86601	1.23658	0.00702109	0.0329361	-0.16608	0.632567	0.608823	0.784742	0.623934	0.851897	0.20133	0.357391	0.672775	0.914082	0.220067	0.375477	-0.00532394	0.776262	0.99014	1
ENSG00000286760	chr6	166342632	166351466	+	lncRNA	RP1-168L15.7	68.4249	23.7416	35.1248	27.0684	27.3057	33.3212	34.6901	107.804	110.916	144.85	168.577	111.571	402.852	254.152	337.92	333.233	307.543	216.722	62.6352	75.5178	74.1737	23.9296	62.5724	70.7143	0.318025	0.367385	0.239176	0.436671	-1.15494	0.477088	0.000843286	0.00594048	0.776926	0.407569	0.0232052	0.0743071	1.20688	0.439085	0.00130833	0.006224	-0.328713	0.393795	0.330991	0.49968
ENSG00000286764	chr7	446281	448823	+	lncRNA	WI2-933P11.1	0	2.15833	0	0	1.01132	0	1.87514	0	1.0665	0	0	2.23142	3.38531	6.71344	2.12528	0	1.93423	2.96879	7.36885	7.64737	2.18158	0	1.20332	2.61905	0.151268	0.881951	0.689072	0.83104	-0.26739	0.880174	0.449771	NA	-1.07119	1.22991	0.0700623	0.169054	-0.22858	0.988533	0.663735	0.793063	-0.719564	1.01416	0.153383	NA
ENSG00000286782	chr9	35012963	35016076	-	lncRNA	RP11-392A14.12	0	4.31666	0.662731	3.60912	2.02265	0	0	0	0	0	0	0	0	0.959063	5.31321	0	0.644743	0	6.14071	2.86777	1.45439	1.1395	4.81326	5.23809	-0.0517084	0.823007	0.887224	NA	0.784614	1.3326	0.102013	NA	-1.27548	1.49362	0.0452973	0.122415	-1.55624	1.65347	0.0404486	0.104644	0.0276844	0.870258	0.948609	NA
ENSG00000286785	chr6	958323	1101400	-	lncRNA	LINC01622	0	0	0	0	0	2.14976	0	0.855587	4.26602	0	0	3.34713	0	0	0	19.5344	34.1714	26.7191	6.14071	2.86777	2.18158	0	1.20332	1.30952	-0.474992	1.08556	0.279407	0.481433	-0.253759	0.832389	0.466109	0.67324	-0.542352	0.971852	0.271775	0.441827	0.116094	0.981744	0.823471	0.90629	-0.623552	1.02998	0.20354	0.358777
ENSG00000286786	chr15	38493308	38499985	+	lncRNA	RP11-102L12.3	0	3.23749	9.94097	1.80456	3.03397	1.07488	3.75028	5.98911	3.19951	0	1.10181	1.11571	2.25687	1.91813	2.12528	0	9.0264	9.89597	2.45628	1.91184	11.6351	5.69752	3.60995	1.30952	0.343981	0.749932	0.343431	0.549727	-0.310682	0.706653	0.365605	0.583099	-1.20002	1.2132	0.0490081	0.129477	-0.920145	1.12148	0.129843	0.254083	-0.22534	0.731767	0.604823	0.746202
ENSG00000286787	chr20	1023874	1118467	-	lncRNA	RP4-545L17.11	6.22044	1.07916	3.31366	3.60912	6.06794	3.22464	1.87514	6.8447	0	9.78718	9.91631	1.11571	7.89905	16.3041	5.31321	10.3417	22.566	12.8648	2.45628	9.55922	11.6351	10.2555	8.42321	5.23809	-0.0784964	0.528593	0.793064	0.893585	0.172467	0.563735	0.592256	0.772792	-0.102679	0.594385	0.804342	0.892106	-0.106308	0.63217	0.818087	0.902455	-0.00585673	0.593493	0.98875	1
ENSG00000286788	chr17	58241164	58247385	-	lncRNA	RP5-1171I10.9	17.1062	2.15833	3.97639	1.80456	1.01132	0	0	0	0	0	3.30544	0	2.25687	1.91813	1.06264	5.7454	5.80269	6.92718	6.14071	0	1.45439	1.1395	0	0	1.17075	1.33986	0.0487741	0.14535	0.529189	1.07131	0.197367	0.394066	-0.342427	0.896676	0.463043	0.633056	0.373802	1.05485	0.48934	0.653091	-0.696223	1.09787	0.166986	0.311069
ENSG00000286797	chr2	185425063	185505608	+	lncRNA	RP11-175O15.1	55.984	55.0374	45.7285	18.9479	27.3057	35.471	46.8785	41.9238	38.3941	25.4467	31.9526	29.0085	46.2659	28.7719	45.6936	55.1559	84.4614	42.5527	14.7377	23.898	23.2702	39.8827	56.5558	58.9286	0.716796	0.329257	0.00556197	0.0273621	-0.489747	0.308693	0.0615985	0.176422	0.366187	0.334364	0.217817	0.378345	-0.730851	0.330742	0.0153843	0.0480498	1.11876	0.348109	0.000268397	0.00223302
ENSG00000286808	chr16	22331039	22342938	-	lncRNA	RP11-21M24.6	24.1042	21.5833	20.5447	18.0456	9.1019	10.7488	12.1884	12.8338	6.39902	10.7659	13.2218	1.11571	1.12844	7.6725	10.6264	3.44724	4.5132	16.8231	19.6503	10.5151	4.36316	6.83703	3.60995	13.0952	0.328563	0.526034	0.290654	0.493849	0.108788	0.499761	0.731246	0.861238	-0.21725	0.580087	0.598178	0.744589	0.059277	0.616196	0.896774	0.95455	-0.271848	0.58952	0.514807	0.675091
ENSG00000286813	chr15	79894502	79896695	-	lncRNA	RP11-81A1.10	0.777556	1.07916	5.30185	1.80456	5.05661	0	0.937569	0.855587	1.0665	2.93616	2.20363	1.11571	3.38531	12.4678	11.6891	4.59632	10.9606	8.90637	2.45628	2.86777	3.63597	0	2.40663	5.23809	0.0353498	0.582048	0.909247	0.958715	0.349057	0.73677	0.319587	0.538074	-0.207623	0.706098	0.635793	0.774369	-0.102131	0.758376	0.835921	0.914952	-0.110492	0.689728	0.796617	0.884672
ENSG00000286817	chr15	82749252	82750455	-	lncRNA	RP11-752G15.11	0	0	2.65093	0	1.01132	2.14976	0.937569	0.855587	1.0665	0	1.10181	0	2.25687	0.959063	6.37585	1.14908	3.22372	1.97919	1.22814	0.955922	0	0	0	0	-0.0208848	0.800432	0.953729	NA	0.020627	0.768657	0.949711	NA	-0.180312	0.979871	0.690544	NA	0.187623	1.07883	0.721803	NA	-0.34462	1.00815	0.440744	NA
ENSG00000286819	chr6	28489896	28491661	+	lncRNA	RP1-29K1.7	3.11022	4.31666	3.31366	0.902281	1.01132	1.07488	0	1.71117	1.0665	2.93616	1.10181	4.46284	3.38531	3.83625	3.18792	0	5.80269	8.90637	1.22814	0	0.727194	0	0	0	0.609552	0.934795	0.157409	0.330249	0.01787	0.693231	0.955665	0.9861	0.791318	1.02883	0.136076	0.27091	1.80596	1.47233	0.0201287	0.0597267	-0.371617	0.954384	0.412126	0.582201
ENSG00000286826	chr6	169097799	169102428	+	lncRNA	RP11-417E7.3	0	1.07916	0.662731	0	0	0	0.937569	0	0	0	0	0	0	0	0	0	0	0	0	0	0	1.1395	12.0332	24.8809	0.155488	1.23261	0.676648	NA	-0.0725608	1.14478	0.822883	NA	0	1.23666	1	1	-0.925708	1.77718	0.116553	0.234335	0.691491	1.47866	0.106868	NA
ENSG00000286827	chr3	120811530	120908093	-	lncRNA	RP11-567P17.5	8.55311	9.71247	37.113	0	0	0	0.937569	1.71117	0	0	0	0	0	0	0	0	0	0	0	0	0	0	1.20332	0	1.10529	1.81523	0.0486608	0.145093	-0.228372	1.15218	0.511438	0.710456	0	1.19572	1	1	-0.161085	1.34584	0.746618	0.851019	0.139802	1.17346	0.711919	0.82703
ENSG00000286828	chr5	97183827	97216074	+	lncRNA	CTD-2215E18.4	0	0	1.98819	0.902281	2.02265	2.14976	0.937569	1.71117	0	0	0	0	1.12844	3.83625	2.12528	2.29816	0.644743	1.97919	2.45628	1.91184	3.63597	1.1395	0	1.30952	-0.290077	0.810496	0.436394	NA	0.194606	0.729056	0.559297	NA	-1.60839	1.4466	0.0212641	NA	-0.63073	1.13989	0.272486	NA	-0.536292	0.934889	0.258196	NA
ENSG00000286830	chr7	102699228	102748695	-	lncRNA	RP11-577H5.6	3.11022	3.23749	10.6037	2.70684	0	0	1.87514	0.855587	0	0	0	0	0	6.71344	6.37585	3.44724	2.57897	0.989597	1.22814	2.86777	6.54474	0	0	3.92857	0.811011	1.18947	0.110246	0.259239	0.00398366	0.768168	0.990277	1	-1.61525	1.54738	0.0221067	0.0717683	-0.840918	1.26974	0.170309	0.310798	-0.427097	0.924391	0.353327	0.523005
ENSG00000286835	chr9	96416724	96417377	-	lncRNA	RP11-172F4.7	6.998	21.5833	14.5801	10.8274	6.06794	1.07488	7.50055	4.27794	4.26602	2.93616	5.50906	3.34713	6.77061	25.8947	7.43849	11.4908	3.86846	8.90637	6.14071	15.2947	11.6351	0	7.21989	3.92857	0.53682	0.643273	0.130064	0.290207	0.067226	0.524056	0.831996	0.920931	-0.821593	0.725912	0.083429	0.191721	0.0437945	0.675727	0.926434	0.970972	-0.843999	0.731325	0.0740986	0.17253
ENSG00000286836	chr2	215178791	215310947	-	lncRNA	RP11-421A16.1	0.777556	1.07916	0.662731	1.80456	0	0	0	1.71117	0	0	1.10181	2.23142	1.12844	4.79531	0	8.04357	4.5132	0.989597	0	0.955922	0.727194	0	0	0	0.0725832	0.871802	0.84591	NA	0.0112332	0.837459	0.973015	NA	0.199044	0.971562	0.661599	NA	0.638179	1.21249	0.271095	NA	-0.283456	1.01129	0.517558	NA
ENSG00000286837	chr8	42842989	42844876	+	lncRNA	RP11-89A4.6	4.66533	5.39582	6.62731	11.7296	8.09058	10.7488	4.68785	1.71117	10.665	13.7021	5.50906	0	12.4128	10.5497	6.37585	11.4908	2.57897	6.92718	1.22814	2.86777	2.18158	4.55802	3.60995	13.0952	-0.332064	0.567363	0.299976	0.503716	0.34145	0.560523	0.305339	0.522427	0.804938	0.787471	0.100223	0.218544	-0.0591675	0.637447	0.898447	0.955318	0.85153	0.78822	0.0797446	0.181864
ENSG00000286839	chr5	113738106	113776837	-	lncRNA	RP11-103P4.1	0	0	0	0	0	0	0	0	0	4.89359	3.30544	1.11571	6.77061	1.91813	3.18792	25.2798	8.38166	6.92718	2.45628	1.91184	0	0	0	0	0	0.901031	1	1	0	0.846591	1	1	0.340785	0.903554	0.465414	0.634761	1.51066	1.53552	0.041822	0.107402	-0.681877	1.13468	0.173523	0.31987
ENSG00000286847	chr7	30129507	30134714	-	lncRNA	RP11-112E16.2	0	3.23749	0.662731	1.80456	1.01132	3.22464	0.937569	0.855587	2.13301	0	2.20363	0	2.25687	8.63157	1.06264	10.3417	3.22372	0	0	0	3.63597	0	2.40663	3.92857	-0.154384	0.803946	0.671277	0.81945	0.12328	0.761716	0.70906	0.847725	-0.209797	0.9444	0.645605	0.781879	-0.452199	1.06737	0.410186	0.580773	0.168454	0.873639	0.698486	0.817352
ENSG00000286861	chr14	67627299	67639675	-	lncRNA	RP11-1012A1.11	3.11022	3.23749	0.662731	0	0	0	1.87514	2.56676	1.0665	5.87231	1.10181	1.11571	1.12844	2.87719	4.25056	0	9.0264	15.8336	2.45628	2.86777	1.45439	4.55802	0	0	1.38407	1.52542	0.0354244	0.114523	-1.00455	1.36519	0.0578431	0.168382	0.0933125	0.788533	0.833736	0.910618	0.284338	0.893711	0.584171	0.730612	-0.150902	0.809677	0.728389	0.839295
ENSG00000286863	chr1	72283170	72753772	+	lncRNA	RP4-660H19.2	14.7736	2.15833	1.32546	9.92509	1.01132	5.37439	0.937569	2.56676	0	0	0	2.23142	0	2.87719	0	6.89449	0	0.989597	2.45628	0.955922	0	19.3716	24.0663	6.54762	0.0380041	0.700776	0.910527	0.959537	0.556932	0.985288	0.171509	0.359325	-0.129035	0.926317	0.774884	0.872541	-2.36032	1.71157	0.00833604	0.0292098	1.78847	1.49166	0.0125523	0.0454034
ENSG00000286868	chr2	193867722	193868982	+	lncRNA	RP11-305O20.1	0	3.23749	8.61551	0	7.07926	17.1981	0.937569	9.41146	14.9311	0	3.30544	5.57856	0	5.75438	14.877	0	8.38166	12.8648	0	5.73553	16.7255	2.27901	7.21989	3.92857	-0.230676	0.823212	0.534697	0.722871	-0.012279	0.723455	0.969722	0.993142	-0.387251	0.938147	0.413203	0.587907	-0.185402	0.9504	0.721815	0.834312	-0.201645	0.86375	0.644732	0.777087
ENSG00000286873	chr2	127888829	127892732	+	lncRNA	RP11-395A13.3	28.7696	16.1875	39.1011	34.2867	45.5095	24.7222	28.1271	25.6676	27.7291	1.95744	7.71269	1.11571	18.055	104.538	63.7585	41.3669	41.9083	8.90637	33.1598	49.7079	48.722	46.7197	63.7757	53.6905	-0.141859	0.411778	0.610134	0.776582	0.186112	0.434493	0.548106	0.739618	-3.23164	0.753679	7.5405e-07	1.50444e-05	-3.60562	0.74999	7.62211e-08	1.2487e-06	0.203185	0.473946	0.591991	0.737079
ENSG00000286874	chr7	4642248	4642570	+	lncRNA	RP11-33P21.1	2.33267	0	0	10.8274	2.02265	1.07488	4.68785	1.71117	3.19951	6.85103	0	1.11571	0	0	1.06264	14.9381	0	2.96879	12.2814	1.91184	2.18158	0	0	2.61905	-0.678069	1.16938	0.159769	0.333261	0.108151	0.750357	0.742058	0.867846	-0.27391	0.906699	0.552388	0.708809	0.480746	1.09853	0.385606	0.556103	-0.719536	1.14059	0.156778	0.29665
ENSG00000286878	chr8	48818293	48824062	+	lncRNA	CTC-789J18.1	0	0	1.98819	47.8209	50.5661	22.5725	1.87514	11.1226	13.8646	4.89359	3.30544	1.11571	6.77061	6.71344	10.6264	0	5.80269	0.989597	3.68443	2.86777	2.90877	5.69752	6.01658	6.54762	-4.84541	1.06719	2.34654e-07	5.02622e-06	1.4306	0.848539	0.00366237	0.0198361	0.00449019	0.636512	0.991534	1	-0.505885	0.697555	0.300524	0.468218	0.463636	0.655387	0.288548	0.45613
ENSG00000286880	chr19	2315162	2316875	-	lncRNA	LLNLR-269E7.2	0.777556	0	1.98819	0	1.01132	0	2.81271	0	0	0	3.30544	0	5.64218	0	0	0	0	0	4.91257	3.82369	0.727194	0	0	0	0.171334	1.14342	0.661566	NA	-0.148639	1.07284	0.663868	NA	-0.215107	1.16295	0.616743	NA	0.376188	1.35884	0.475893	NA	-0.530152	1.29651	0.225751	NA
ENSG00000286881	chr10	21526568	21526863	+	lncRNA	RP11-418C1.7	1.55511	1.07916	0.662731	2.70684	1.01132	11.8237	4.68785	4.27794	5.33252	1.95744	2.20363	6.69427	5.64218	12.4678	5.31321	8.04357	5.15795	3.95839	2.45628	2.86777	3.63597	2.27901	6.01658	2.61905	-1.11503	1.04893	0.034067	0.111313	0.0373639	0.519699	0.905977	0.963306	0.107407	0.630889	0.799448	0.888476	-0.0118199	0.66748	0.980024	1	0.116471	0.635559	0.78307	0.876179
ENSG00000286882	chr5	109165289	109187152	-	lncRNA	CTD-2587M2.2	8.55311	2.15833	3.31366	5.41368	1.01132	6.44927	0.937569	2.56676	3.19951	4.89359	2.20363	1.11571	0	0.959063	5.31321	0	1.93423	3.95839	4.91257	3.82369	1.45439	1.1395	3.60995	0	0.0392995	0.583634	0.899289	0.953482	0.272297	0.661897	0.41712	0.631198	-0.0946214	0.718471	0.828613	0.907273	0.310261	0.836657	0.544955	0.699592	-0.365496	0.788242	0.414559	0.584684
ENSG00000286883	chr2	74465339	74472961	+	lncRNA	RP11-523H20.7	6.22044	5.39582	1.98819	13.5342	14.1585	13.9734	9.37569	7.70028	6.39902	26.4254	11.0181	8.92569	66.5777	19.1813	23.3781	31.0252	10.3159	10.8856	39.3005	27.7217	15.2711	15.9531	24.0663	32.7381	-0.992539	0.735251	0.0190287	0.071724	0.402063	0.491553	0.218831	0.421357	-0.508293	0.513555	0.196791	0.351861	-0.425891	0.524944	0.313024	0.482047	-0.104697	0.484953	0.784831	0.87717
ENSG00000286885	chr6	17586899	17600191	-	lncRNA	RP11-14H3.7	3.88778	1.07916	6.62731	2.70684	2.02265	2.14976	1.87514	1.71117	5.33252	0	3.30544	5.57856	5.64218	5.75438	10.6264	1.14908	7.73692	10.8856	1.22814	2.86777	4.36316	2.27901	0	3.92857	0.247282	0.627901	0.451261	0.654687	-0.0994901	0.595978	0.755392	0.876	-0.00432575	0.680741	0.99199	1	0.218224	0.766831	0.660581	0.79066	-0.196172	0.712065	0.650406	0.780858
ENSG00000286895	chr12	8243147	8342048	+	lncRNA	RP11-90D4.7	12.4409	14.0291	16.5683	10.8274	2.02265	18.2729	8.43812	21.3897	27.7291	8.80847	14.3236	6.69427	14.6697	51.7894	13.8143	19.5344	23.8555	12.8648	1.22814	16.2507	7.27194	2.27901	10.8298	2.61905	0.176894	0.49899	0.551091	0.735565	-0.374511	0.543728	0.261383	0.472767	0.123259	0.584641	0.764927	0.865399	0.507846	0.6726	0.291077	0.458058	-0.32795	0.62223	0.440985	0.609519
ENSG00000286896	chr4	139568573	139580143	+	lncRNA	RP11-308D13.5	0	0	0	0	0	0	0	0.855587	0	0	0	0	1.12844	7.6725	2.12528	0	0	0	2.45628	8.6033	2.18158	0	0	0	0	1.17121	1	NA	-0.081012	1.10758	0.806605	NA	-0.584488	1.39717	0.197351	NA	0	1.34117	1	NA	-0.518578	1.33195	0.217232	NA
ENSG00000286898	chr1	16976302	16977792	+	lncRNA	RP1-37C10.7	9.33067	6.47498	1.32546	2.70684	4.04529	2.14976	1.87514	2.56676	8.53203	8.80847	6.61088	8.92569	25.954	4.79531	13.8143	20.6835	5.80269	5.93758	6.14071	2.86777	3.63597	14.8136	15.6431	9.16667	0.336052	0.595515	0.30407	0.507985	-0.177768	0.554651	0.580826	0.764424	0.503659	0.641004	0.248466	0.415008	-0.411743	0.615341	0.370545	0.541957	0.963166	0.718534	0.0427757	0.114814
ENSG00000286900	chr4	3450638	3453108	+	lncRNA	RP11-529E10.13	0	0	0.662731	0	0	1.07488	0	0	0	0	1.10181	0	4.51374	10.5497	5.31321	0	0.644743	2.96879	2.45628	0	2.90877	0	0	0	-0.0412321	0.994239	0.914919	NA	0.138201	0.956089	0.687437	NA	-0.45528	1.13978	0.34093	NA	0.157592	1.16528	0.763259	NA	-0.617126	1.20692	0.200505	NA
ENSG00000286905	chr2	3532008	3558333	-	protein_coding	RP13-512J5.1	0	0	2.65093	0	0	1.07488	0	2.56676	1.0665	0	0	0	0	5.75438	1.06264	0	0	2.96879	7.36885	2.86777	2.90877	2.27901	1.20332	5.23809	0.25251	0.992765	0.528091	NA	-0.294037	0.970649	0.4186	NA	-1.40235	1.57106	0.0342863	0.0996583	-1.27193	1.5514	0.0700417	0.159458	-0.137984	0.897938	0.749483	NA
ENSG00000286909	chr3	197649303	197651482	-	lncRNA	RP11-496H1.3	1.55511	1.07916	9.27824	0.902281	1.01132	0	0.937569	1.71117	0	0	1.10181	2.23142	0	3.83625	5.31321	0	4.5132	1.97919	3.68443	0.955922	2.18158	0	0	2.61905	0.78752	1.19907	0.119007	0.273082	-0.0867885	0.790344	0.792967	NA	-0.295749	0.895734	0.522433	0.684425	0.107761	0.979111	0.835831	0.914894	-0.373402	0.931781	0.410387	NA
ENSG00000286910	chr8	8665497	8669404	+	lncRNA	RP11-211C9.4	0	0	0	0	1.01132	0	10.3133	0	1.0665	0	0	0	0	0	0	0	0.644743	0	4.91257	0	2.90877	4.55802	6.01658	2.61905	-0.163075	1.10386	0.678598	NA	-0.505314	1.25948	0.217503	NA	-0.666853	1.34006	0.180471	NA	-1.06192	1.64276	0.105097	NA	0.124058	1.0393	0.765484	NA
ENSG00000286913	chr3	159711852	159731646	-	lncRNA	RP11-564C24.2	4.66533	1.07916	1.32546	6.31596	1.01132	4.29952	15.9387	10.267	14.9311	17.6169	20.9344	29.0085	15.7981	8.63157	6.37585	8.04357	2.57897	9.89597	17.194	5.73553	10.9079	19.3716	38.5061	49.7619	-0.261238	0.540077	0.398978	0.605477	-1.0588	0.715366	0.0117616	0.050612	0.661941	0.528114	0.0994526	0.217497	-0.468429	0.49951	0.252809	0.414868	1.21127	0.587167	0.00561825	0.0246065
ENSG00000286915	chr3	136778181	136806308	+	lncRNA	RP11-731C17.3	0	0	0	0	0	1.07488	4.68785	1.71117	0	0	1.10181	0	2.25687	4.79531	1.06264	5.7454	7.09218	0	2.45628	2.86777	0	1.1395	1.20332	1.30952	-0.217836	0.980324	0.581907	NA	-0.542615	1.10448	0.191531	NA	-0.537385	1.09678	0.278429	NA	-0.443277	1.13119	0.421348	0.591061	-0.118365	0.892752	0.783747	NA
ENSG00000286923	chr7	99997690	100011634	+	lncRNA	RP4-604G5.4	16.3287	3.23749	7.95278	11.7296	1.01132	7.52415	9.37569	1.71117	6.39902	8.80847	5.50906	22.3142	37.2384	9.59063	35.0672	16.0871	3.86846	13.8544	39.3005	13.3829	24.7246	3.41851	1.20332	6.54762	0.153719	0.527439	0.610099	0.776582	0.0808923	0.539321	0.798933	0.900763	-0.567866	0.647772	0.197585	0.352871	0.985944	0.814064	0.0693302	0.158286	-1.88814	1.00548	0.00262234	0.0136149
ENSG00000286924	chr10	22964926	23133804	-	lncRNA	RP11-379L21.1	0	0	0	0	0	0	0	0	1.0665	0	6.61088	0	1.12844	0	0	0	1.28949	3.95839	11.0533	1.91184	2.90877	0	1.20332	0	0	1.08538	1	NA	-0.09944	1.02922	0.76951	NA	-0.210226	1.1034	0.634634	NA	0.44108	1.32383	0.41774	NA	-0.579225	1.2806	0.206227	NA
ENSG00000286931	chr14	24007185	24027782	+	lncRNA	RP11-76P17.4	0.777556	5.39582	5.30185	4.5114	7.07926	3.22464	2.81271	4.27794	11.7315	9.78718	8.8145	7.80998	16.9265	10.5497	9.56377	25.2798	11.6054	7.91678	11.0533	7.64737	13.0895	9.11604	3.60995	2.61905	-0.145479	0.487938	0.619864	0.784087	-0.132443	0.491943	0.675861	0.82881	-0.155962	0.520836	0.691527	0.814844	0.46246	0.601766	0.309883	0.478423	-0.595224	0.588665	0.160886	0.302294
ENSG00000286932	chr2	77210587	77327103	-	lncRNA	RP11-469G18.1	7.77556	1.07916	2.65093	13.5342	1.01132	1.07488	0	5.98911	3.19951	0	0	1.11571	3.38531	1.91813	0	0	0.644743	0.989597	3.68443	1.91184	2.18158	2.27901	0	0	-0.106157	0.701163	0.754458	0.871375	0.178136	0.708902	0.589678	0.771047	-0.819513	1.1834	0.13329	0.267152	-0.273074	1.06615	0.608148	0.749763	-0.453429	0.968203	0.328528	0.497297
ENSG00000286938	chr7	100482221	100483833	-	lncRNA	RP11-758P17.4	4.66533	0	1.98819	0.902281	0	1.07488	3.75028	0	5.33252	0	3.30544	0	0	2.87719	5.31321	0	3.86846	9.89597	0	0.955922	4.36316	0	0	0	0.335171	1.03409	0.418029	0.623646	-0.383104	1.02979	0.314897	NA	-0.159533	0.989483	0.723446	0.836703	0.550893	1.25143	0.331338	0.501689	-0.650693	1.21218	0.183838	NA
ENSG00000286942	chr2	231518582	231521067	-	lncRNA	RP11-562I5.4	0.777556	0	1.98819	0	0	0	0	0	5.33252	0	0	1.11571	0	0	7.43849	0	1.93423	5.93758	9.82514	0.955922	3.63597	0	0	0	0.34401	1.18219	0.410768	NA	-0.456446	1.23151	0.251436	NA	-0.641456	1.3289	0.193054	0.347344	0.130837	1.25171	0.798818	0.888634	-0.779944	1.39727	0.115038	NA
ENSG00000286946	chr8	112446575	112457993	+	lncRNA	RP11-697C18.1	0	0	0	0	0	0	0.937569	0	0	0	0	0	0	1.91813	0	24.1307	0	0	0	0	1.45439	0	7.21989	11.7857	0	1.25124	1	1	-0.0636171	1.18469	0.839706	NA	-0.11836	1.27919	0.747037	0.852197	-0.605116	1.63082	0.241871	0.401998	0.303659	1.28751	0.399338	NA
ENSG00000286950	chr12	32755510	32756463	+	lncRNA	RP11-8P13.6	4.66533	1.07916	2.65093	4.5114	5.05661	4.29952	2.81271	0.855587	4.26602	3.91487	0	1.11571	0	0.959063	1.06264	0	1.93423	0	1.22814	0.955922	2.18158	3.41851	1.20332	1.30952	-0.21138	0.61247	0.512453	0.704278	0.255334	0.625482	0.440947	NA	0.0692806	0.75135	0.875036	0.937254	-0.0842189	0.798323	0.866201	0.936614	0.14089	0.747404	0.74478	NA
ENSG00000286952	chr3	57293083	57300187	+	lncRNA	RP11-241K3.5	0	0	0	0	0	0	0	0	0	0	3.30544	2.23142	1.12844	3.83625	3.18792	0	4.5132	9.89597	1.22814	0.955922	0.727194	0	3.60995	2.61905	0	0.953631	1	NA	0	0.892481	1	NA	0.214207	0.971276	0.638549	NA	-0.0472507	0.999638	0.927574	0.971249	0.243663	0.958009	0.577563	NA
ENSG00000286957	chr2	129877896	129884441	+	lncRNA	RP11-315H12.3	2.33267	0	4.63912	0	0	1.07488	0.937569	0.855587	4.26602	0.978718	3.30544	1.11571	24.8256	5.75438	14.877	3.44724	6.44743	16.8231	1.22814	0.955922	0	0	0	0	0.911125	1.24871	0.0878906	0.222701	-0.640047	1.06928	0.136981	0.309198	0.442754	0.923192	0.354772	0.530255	1.191	1.30857	0.0746152	0.167452	-0.382189	0.968936	0.400081	0.570471
ENSG00000286964	chrX	135037281	135040355	+	lncRNA	RP4-809E13.5	5.44289	7.55415	19.2192	8.12053	12.1359	11.8237	30.0022	6.8447	18.1306	0	7.71269	6.69427	19.1834	36.4444	35.0672	21.8325	59.3164	34.6359	78.6011	42.0606	82.9001	41.0222	63.7757	75.9524	0.0153254	0.431537	0.95639	0.985381	-0.386504	0.479872	0.233105	0.43886	-3.50247	0.706399	3.84928e-08	1.09992e-06	-3.3585	0.725905	1.71091e-07	2.55067e-06	-0.1112	0.472995	0.768917	0.86726
ENSG00000286966	chr1	183613537	183619335	+	lncRNA	RP1-127C7.8	35.7676	89.5706	17.8937	4.5114	10.1132	0	0	0	0	0	0	2.23142	0	0	1.06264	3.44724	0	0	0	0	0	0	0	0	0.780562	1.34139	0.130464	0.290803	1.09001	1.67082	0.0518502	0.15534	0.358614	1.15373	0.432928	0.605731	0.348867	1.23598	0.516479	0.676565	0	1.05189	1	1
ENSG00000286970	chr5	14728587	14734258	+	lncRNA	CTD-2335I23.3	1.55511	7.55415	19.8819	16.2411	2.02265	5.37439	0	0	0	0	0	0	0	1.91813	0	0	0	1.97919	3.68443	1.91184	3.63597	0	3.60995	1.30952	0.0685535	0.712358	0.840794	0.92145	2.82733	2.07369	0.00322632	0.0178426	-1.37464	1.47658	0.036653	0.104759	-0.993815	1.34872	0.121949	0.242454	-0.242707	0.874307	0.581557	0.728566
ENSG00000286975	chr18	2506628	2511580	-	lncRNA	RP11-715F3.4	0.777556	0	0.662731	1.80456	0	0	1.87514	0	1.0665	7.82975	0	3.34713	2.25687	3.83625	0	4.59632	1.93423	0.989597	0	0	2.18158	0	1.20332	1.30952	-0.053146	0.883531	0.887257	NA	-0.104546	0.821139	0.754243	NA	0.642196	1.07467	0.21053	NA	0.701558	1.15379	0.230364	0.388194	0.00493516	0.920259	0.990767	NA
ENSG00000286976	chr18	42649520	42657893	-	lncRNA	RP11-1119E12.1	2.33267	6.47498	3.97639	95.6417	117.313	41.9203	0.937569	0	3.19951	0	0	0	9.02749	6.71344	9.56377	0	1.28949	0.989597	2.45628	3.82369	4.36316	0	0	0	-4.02828	0.69273	7.80885e-10	3.09533e-08	5.50232	0.912192	1.02007e-10	4.969e-09	-2.55012	1.46767	0.00238737	0.0124125	0	0.956539	1	1	-2.28121	1.46145	0.00374975	0.0180532
ENSG00000286977	chrX	57222706	57224791	+	lncRNA	RP3-453A3.2	14.7736	2.15833	18.5565	2.70684	9.1019	2.14976	0.937569	5.13352	4.26602	12.7233	13.2218	11.1571	9.02749	39.3216	24.4407	17.2362	24.5002	22.7607	1.22814	7.64737	3.63597	2.27901	0	0	0.615923	0.69456	0.10022	0.242927	0.149195	0.548997	0.641349	0.806982	0.864799	0.722827	0.06927	0.167531	2.69313	1.38161	0.00189351	0.00849281	-1.00021	1.03366	0.0656737	0.158181
ENSG00000286984	chr8	88809949	88813144	-	lncRNA	RP11-642C5.2	3.88778	0	1.32546	0	2.02265	2.14976	0.937569	5.13352	2.13301	0	3.30544	0	7.89905	5.75438	2.12528	3.44724	7.09218	2.96879	0	3.82369	0.727194	1.1395	0	0	0.0930446	0.717051	0.786074	0.890173	-0.23934	0.735537	0.479074	0.684971	-0.146802	0.845858	0.744369	0.850714	0.385163	1.04043	0.476333	0.642011	-0.48085	0.989088	0.304215	0.472952
ENSG00000286985	chr8	11632205	11649333	+	lncRNA	RP11-148O21.7	0	0	0.662731	9.02281	2.02265	9.67391	8.43812	0.855587	0	0	1.10181	1.11571	1.12844	0	0	3.44724	0.644743	0	1.22814	0	0	0	36.0995	30.119	-1.65364	1.75022	0.0231648	0.0834875	0.234797	0.803891	0.494381	0.697442	0.223545	1.02503	0.622388	0.7636	-2.37918	1.83932	0.00928313	0.0319591	2.72081	1.9249	0.00247198	0.013036
ENSG00000286989	chr1	1600314	1602703	+	lncRNA	RP11-345P4.12	24.1042	50.7207	37.7757	5.41368	3.03397	3.22464	0.937569	5.98911	7.46553	13.7021	7.71269	2.23142	18.055	14.3859	21.2528	27.5779	10.9606	14.844	41.7568	24.854	17.4526	6.83703	8.42321	15.7143	2.98267	0.684028	2.17226e-06	3.63397e-05	-0.113335	0.496341	0.720377	0.855794	-1.32118	0.632946	0.00434618	0.0200856	-0.228819	0.540608	0.593398	0.737973	-0.97799	0.564059	0.0208993	0.0670982
ENSG00000286996	chr3	39420644	39424870	+	lncRNA	RP11-256B12.2	0	5.39582	1.98819	3.60912	4.04529	1.07488	12.1884	6.8447	6.39902	5.87231	18.7308	4.46284	23.6971	16.3041	3.18792	11.4908	1.28949	0	9.82514	10.5151	7.99913	5.69752	10.8298	5.23809	-0.0934973	0.604111	0.767455	0.879558	-0.545237	0.737075	0.145602	0.322046	0.0161865	0.641885	0.969564	0.993289	0.199845	0.696679	0.677873	0.80301	-0.161605	0.653854	0.704582	0.821919
ENSG00000287001	chr19	50136859	50148230	-	lncRNA	CTD-2126E3.6	5.44289	1.07916	0.662731	8.12053	1.01132	0	6.56299	4.27794	0	3.91487	4.40725	0	2.25687	1.91813	0	12.6399	7.09218	1.97919	7.36885	6.69145	0	6.83703	6.01658	2.61905	-0.0846863	0.712357	0.804178	0.899999	-0.0525121	0.682137	0.870202	0.943025	-0.226248	0.823405	0.617329	0.759154	-0.321161	0.891769	0.537783	0.693967	0.0526786	0.779568	0.90278	0.950888
ENSG00000287005	chr3	195260632	195263628	+	lncRNA	RP11-1D19.1	0	1.07916	1.32546	5.41368	6.06794	6.44927	2.81271	3.42235	2.13301	2.93616	7.71269	2.23142	7.89905	5.75438	13.8143	19.5344	18.6976	7.91678	24.5628	9.55922	10.9079	2.27901	9.62652	3.92857	-1.85353	1.22124	0.00691846	0.0325876	0.45159	0.580922	0.189225	0.383089	-1.17765	0.709381	0.0156966	0.055196	-0.169931	0.611827	0.709394	0.826054	-0.910119	0.636279	0.0423731	0.113977
ENSG00000287009	chr10	96129055	96130528	-	lncRNA	RP11-44D15.7	22.5491	24.8208	31.1484	28.873	21.2378	30.0966	21.5641	13.6894	22.3966	9.78718	7.71269	24.5456	23.6971	40.2806	44.6309	28.727	19.3423	18.8023	18.4221	19.1184	22.543	14.8136	16.8464	47.1429	-0.014734	0.34924	0.955027	0.984569	0.2983	0.382661	0.314145	0.531893	-0.371469	0.429677	0.294479	0.466071	-0.688188	0.45554	0.0741741	0.166715	0.268047	0.41405	0.443424	0.611601
ENSG00000287016	chr10	56361479	56364714	+	lncRNA	RP11-118J22.2	27.2144	18.3458	33.7993	28.873	37.4189	24.7222	18.7514	17.9673	9.59854	0	13.2218	0	9.02749	14.3859	19.1275	13.789	10.9606	5.93758	9.82514	22.9421	15.2711	1.1395	2.40663	3.92857	-0.0825168	0.427891	0.768436	0.880176	0.487046	0.504824	0.144056	0.319584	-1.24427	0.743294	0.013407	0.0488211	0.424538	0.697769	0.382791	0.553756	-1.90182	0.948451	0.00183528	0.0103731
ENSG00000287024	chrX	129675888	129678348	-	lncRNA	RP3-454M7.3	0.777556	2.15833	0	0	0	0	0.937569	0.855587	1.0665	0	2.20363	2.23142	11.2844	4.79531	5.31321	3.44724	3.86846	0	3.68443	0	3.63597	1.1395	4.81326	9.16667	0.573379	1.09614	0.208256	0.396756	-0.532611	1.04708	0.193012	0.388193	-0.238114	0.820647	0.599376	0.745667	-0.727195	0.984876	0.198783	0.348392	0.356371	0.793505	0.425936	0.595197
ENSG00000287030	chr12	76589476	76600644	-	lncRNA	RP11-613M5.5	0	0	0	0	0	0	1.87514	0	0	0	0	0	0	0	0	0	0	0	0	0	0	1.1395	25.2696	14.4048	0	1.34475	1	NA	-0.0854796	1.28644	0.760654	NA	0	1.34452	1	1	-0.465136	1.67701	0.286571	0.453257	0.332244	1.37876	0.273778	NA
ENSG00000287031	chr5	6378674	6411690	+	lncRNA	RP11-810C16.2	2.33267	0	1.98819	2.70684	0	2.14976	0.937569	2.56676	0	0	0	1.11571	2.25687	2.87719	3.18792	4.59632	4.5132	0	0	2.86777	0.727194	0	0	1.30952	-0.0262219	0.746538	0.940036	NA	0.0864664	0.739417	0.791232	NA	-0.420177	1.02045	0.380217	NA	-0.0472462	1.05337	0.9278	0.971289	-0.349292	0.97426	0.437171	NA
ENSG00000287032	chr7	35614650	35622939	-	lncRNA	RP11-379H18.2	0	0	0	2.70684	0	3.22464	0	0.855587	0	0	0	2.23142	1.12844	4.79531	7.43849	0	4.5132	4.94798	2.45628	3.82369	2.18158	2.27901	2.40663	1.30952	-1.36502	1.53785	0.0372062	0.118883	0.609022	1.09019	0.153636	NA	-0.603175	1.01465	0.231661	0.395018	-0.476009	1.02068	0.384617	0.555249	-0.146563	0.798367	0.735734	NA
ENSG00000287035	chr19	44162527	44164955	-	lncRNA	CTC-204F22.7	0	2.15833	2.65093	3.60912	6.06794	5.37439	0	1.71117	0	0	0	0	0	1.91813	0	5.7454	0.644743	0	1.22814	1.91184	0	0	3.60995	5.23809	-0.370951	0.958393	0.36348	NA	0.696176	1.2326	0.126032	NA	-0.531751	1.14272	0.280395	0.450958	-1.3119	1.5575	0.0645463	0.150058	0.357337	0.981175	0.427513	NA
ENSG00000287037	chr4	73997933	74007682	+	lncRNA	RP11-19B4.2	13.2184	8.63331	39.1011	2.70684	1.01132	11.8237	0	0	0	0	0	0	0	0	0	0	0	0	0	0	0	0	1.20332	0	0.33326	1.09765	0.424881	0.629937	0.913239	1.60331	0.0740678	0.201646	0	1.12007	1	1	-0.202517	1.2549	0.696241	0.816734	0.180989	1.11177	0.655455	0.784765
ENSG00000287038	chr9	29214322	29229229	+	lncRNA	RP11-373A6.2	96.4169	53.9582	55.6694	14.4365	2.02265	6.44927	12.1884	8.55587	13.8646	24.468	6.61088	13.3885	59.8071	5.75438	15.9396	35.6215	30.9477	9.89597	9.82514	5.73553	4.36316	22.7901	589.624	320.833	2.58522	1.00178	0.000459368	0.00358756	-0.202697	0.560539	0.531117	0.726084	0.579998	0.701766	0.202707	0.359235	-3.91296	0.897989	5.49977e-07	7.09811e-06	4.92478	0.865233	7.48556e-10	4.01839e-08
ENSG00000287041	chr2	202137570	202149627	-	lncRNA	RP11-1145F21.2	0.777556	0	1.32546	0.902281	3.03397	5.37439	0	1.71117	0	0	0	0	3.38531	0.959063	3.18792	4.59632	6.44743	9.89597	4.91257	0.955922	1.45439	3.41851	1.20332	2.61905	-0.673317	0.985085	0.134507	0.297148	0.693484	1.01992	0.109864	0.26501	-1.54752	1.38735	0.0233984	0.0747414	-1.74992	1.46611	0.0227662	0.0659442	0.0222494	0.717319	0.958662	0.983564
ENSG00000287043	chr10	1201406	1208389	-	lncRNA	RP11-29A19.3	0	1.07916	1.98819	0.902281	0	0	5.62542	26.5232	6.39902	20.5531	20.9344	3.34713	7.89905	39.3216	10.6264	13.789	10.9606	0.989597	4.91257	12.427	10.1807	0	2.40663	2.61905	0.371141	0.920271	0.355391	0.562051	-3.51914	1.76184	0.000716828	0.005212	0.300759	0.683229	0.492302	0.658634	1.95321	1.2368	0.00857341	0.0298918	-1.14417	1.03948	0.0415488	0.112428
ENSG00000287045	chr3	142687982	142723881	-	lncRNA	RP11-190C21.5	13.2184	6.47498	11.9292	0	2.02265	2.14976	0.937569	1.71117	4.26602	0	0	2.23142	0	0.959063	1.06264	3.44724	0.644743	0	0	0.955922	2.90877	1.1395	0	0	1.38814	1.32732	0.0277497	0.0955057	-0.170531	0.705643	0.604717	0.781667	-0.264753	0.896304	0.564786	0.718638	0.200367	1.01493	0.70313	0.821684	-0.441205	0.969038	0.339952	0.509433
ENSG00000287046	chr1	209107503	209114419	+	lncRNA	RP11-385M4.5	0	0	1.32546	3.60912	2.02265	1.07488	10.3133	0.855587	0	0	1.10181	0	3.38531	2.87719	2.12528	1.14908	1.93423	1.97919	3.68443	4.77961	5.09035	1.1395	4.81326	3.92857	-0.639246	1.04916	0.162646	0.337368	-0.196949	0.648764	0.547944	0.739573	-1.53858	1.39037	0.0239813	0.0762087	-1.31903	1.32834	0.0552928	0.133449	-0.174346	0.719057	0.686893	0.808703
ENSG00000287054	chr5	133025847	133050178	+	lncRNA	RP11-485M7.5	3.11022	3.23749	0.662731	0.902281	0	2.14976	0	1.71117	0	0	0	0	0	0	2.12528	4.59632	0	0.989597	4.91257	2.86777	7.99913	1.1395	4.81326	17.0238	0.269775	0.858398	0.479097	0.678444	0.129368	0.816981	0.699546	0.842863	-2.02202	1.68558	0.0100374	0.0389797	-2.85229	1.90028	0.00415667	0.0164015	0.156523	0.804369	0.718836	0.832274
ENSG00000287055	chr6	43370026	43425283	+	lncRNA	RP5-895C5.4	0	0	0.662731	1.80456	0	9.67391	10.3133	25.6676	34.1281	24.468	35.258	45.7442	38.3668	71.9297	86.0739	34.4724	45.7768	34.6359	8.59699	12.427	18.1798	0	1.20332	1.30952	-2.09336	1.49882	0.00776766	0.0357437	-2.14103	0.879221	0.000275859	0.00233624	0.963877	0.575796	0.0241227	0.0765692	4.593	1.20171	3.561e-06	3.74604e-05	-2.81048	1.31291	0.000669344	0.00462841
ENSG00000287059	chr3	14038647	14047181	-	lncRNA	RP11-14A10.1	3.88778	4.31666	21.2074	28.873	1.01132	17.1981	0	0	0	0	0	0	0	0	0	0	0	0	0	0	0	0	0	0	-0.0419735	1.31564	0.897819	0.952844	0.384655	1.44623	0.230252	0.435432	0	1.33125	1	1	0	1.52251	1	1	0	1.28299	1	1
ENSG00000287063	chr9	33706679	33710715	+	lncRNA	RP11-384P7.10	0	0	3.97639	3.60912	6.06794	0	6.56299	5.13352	3.19951	1.95744	5.50906	0	4.51374	10.5497	9.56377	24.1307	11.6054	12.8648	13.5096	14.3388	8.72632	2.27901	0	1.30952	-0.364319	0.70408	0.303522	0.507553	-0.202947	0.579021	0.531783	0.726556	-1.31876	0.938219	0.020515	0.0676971	0.425154	0.846438	0.413532	0.583739	-1.99814	1.24324	0.00455022	0.0209057
ENSG00000287064	chr1	154671593	154678345	+	lncRNA	RP11-274N19.4	8.55311	12.95	50.3676	90.2281	69.7813	21.4976	27.1895	1.71117	1.0665	0	0	8.92569	0	5.75438	3.18792	0	2.57897	7.91678	4.91257	3.82369	6.54474	0	2.40663	2.61905	-0.392916	0.791957	0.296925	0.500586	1.00104	1.12763	0.0447201	0.139221	-0.257577	0.818589	0.570733	0.72339	0.282574	0.914496	0.588243	0.733736	-0.511858	0.911605	0.276214	0.442346
ENSG00000287069	chr3	19389185	19702795	-	lncRNA	RP11-38B6.1	13.996	0	7.29004	22.557	0	23.6473	131.26	0	99.1849	352.339	0	178.514	574.374	0	230.593	464.229	0.644743	264.222	174.396	1.91184	108.352	286.016	2.40663	74.6428	-0.189157	0.983806	0.630697	0.791634	-0.386268	1.06105	0.313377	0.531101	0.176422	1.02757	0.694499	0.817214	0.125326	1.10064	0.81086	0.897243	0.0645951	0.984045	0.878082	0.934416
ENSG00000287070	chr9	97921590	97922181	-	lncRNA	RP11-23B15.5	0	0	0.662731	0	0	0	0	0	0	0.978718	0	0	7.89905	3.83625	4.25056	11.4908	5.15795	8.90637	0	0	2.18158	0	2.40663	1.30952	0.122064	0.921163	0.749523	0.868353	0	0.847293	1	NA	-0.24949	0.986929	0.586573	0.73561	-0.470169	1.11386	0.395818	0.566644	0.138924	0.898524	0.747851	NA
ENSG00000287074	chr12	19582317	19583274	+	lncRNA	RP11-678N14.1	0	1.07916	0.662731	0	0	0	0	0	2.13301	3.91487	0	0	0	4.79531	7.43849	0	1.28949	8.90637	2.45628	0.955922	2.18158	0	0	1.30952	0.262799	1.0626	0.517698	NA	-0.276283	1.02235	0.446149	NA	-0.099022	0.993692	0.824654	NA	0.361056	1.18849	0.504952	0.667018	-0.394272	1.09605	0.377346	NA
ENSG00000287075	chr12	20104590	20109893	-	lncRNA	RP11-664H17.2	0	1.07916	0	0	0	0	1.87514	0	0	0	0	0	5.64218	0.959063	7.43849	3.44724	0.644743	0	7.36885	0	1.45439	0	0	0	0.0863513	1.09932	0.82346	NA	-0.205469	1.07333	0.557571	NA	-0.662591	1.35738	0.178652	NA	0	1.25341	1	NA	-0.584177	1.29169	0.201107	NA
ENSG00000287077	chr10	87203717	87206615	+	lncRNA	RP11-322M19.5	0	0	0.662731	0	0	0	0	0.855587	1.0665	0	0	0	1.12844	0.959063	1.06264	1.14908	3.22372	0.989597	3.68443	1.91184	2.18158	1.1395	3.60995	7.85714	0.128442	0.890524	0.734231	NA	-0.340353	0.937789	0.355432	NA	-1.42668	1.42203	0.0320332	NA	-2.25503	1.6859	0.00998748	NA	0.22973	0.780764	0.600079	NA
ENSG00000287078	chr1	52365443	52367865	+	lncRNA	RP11-155O18.7	0.777556	1.07916	1.32546	0	0	1.07488	0	0	1.0665	0	0	2.23142	0	1.91813	4.25056	0	3.86846	0.989597	0	3.82369	1.45439	4.55802	1.20332	1.30952	0.322044	0.976521	0.427244	NA	0.00998399	0.855039	0.976096	NA	-0.329765	0.969449	0.480695	NA	-0.515976	1.08602	0.354421	NA	0.105243	0.851395	0.807595	NA
ENSG00000287080	chr6	26045384	26045869	+	protein_coding	H3C3	0	25.8999	3.31366	9.92509	28.317	7.52415	3.75028	5.98911	3.19951	1.95744	6.61088	4.46284	7.89905	6.71344	0	3.44724	5.15795	0	3.68443	2.86777	2.90877	2.27901	0	0	-0.185352	0.659247	0.576937	0.754275	0.572943	0.848515	0.145116	0.321268	0.156237	0.772742	0.725509	0.837989	0.938876	1.16839	0.127737	0.251086	-0.594145	0.991036	0.220258	0.378944
ENSG00000287083	chr4	179923773	180059792	-	lncRNA	RP11-774G5.2	0.777556	1.07916	0.662731	0.902281	2.02265	0	0	0	0	0	0	1.11571	9.02749	0.959063	2.12528	0	0.644743	0	3.68443	0	0.727194	2.27901	0	0	-0.0446038	0.876562	0.904982	NA	0.445404	1.08694	0.260115	NA	-0.415239	1.07938	0.383072	NA	-0.239396	1.12319	0.65182	NA	-0.174908	0.96077	0.6846	NA
ENSG00000287086	chr3	10149986	10153326	-	lncRNA	RP11-572M14.1	2.33267	4.31666	19.2192	1.80456	0	2.14976	0	1.71117	1.0665	0	2.20363	2.23142	4.51374	31.6491	20.1902	0	21.9213	18.8023	8.59699	18.1625	25.4518	1.1395	0	0	1.15866	1.24732	0.0444007	0.13535	0.102774	0.724519	0.752791	0.874503	-1.98829	1.35465	0.00735291	0.0303985	0.547973	1.07336	0.32752	0.497719	-3.05666	1.7165	0.00112212	0.00697157
ENSG00000287089	chr6	33800142	33802960	+	lncRNA	RP3-468B3.6	2.33267	0	3.31366	0	0	0	0.937569	0	0	0	1.10181	0	0	5.75438	8.50113	0	11.6054	14.844	3.68443	0	1.45439	0	0	2.61905	0.705163	1.34284	0.156835	0.329646	-0.11719	0.959191	0.731662	0.861508	-0.417387	1.13684	0.375659	0.551119	-0.241994	1.17982	0.647347	0.780152	-0.178833	1.0109	0.674243	0.799217
ENSG00000287091	chr2	159797288	159798043	-	lncRNA	RP11-357L2.2	2.33267	2.15833	4.63912	4.5114	1.01132	2.14976	15.0011	29.9456	28.7956	13.7021	17.629	18.9671	22.5687	23.0175	21.2528	19.5344	21.2765	16.8231	61.4071	38.2369	39.9956	14.8136	4.81326	34.0476	0.0984997	0.488454	0.735737	0.86054	-2.95371	0.751927	4.16002e-06	6.43482e-05	-1.13736	0.501172	0.0040517	0.0189916	-0.0597993	0.458635	0.877334	0.943515	-1.04325	0.483752	0.0070912	0.0293283
ENSG00000287097	chr6	114822994	115002280	+	lncRNA	RP3-383B8.1	19.4389	12.95	5.30185	5.41368	1.01132	5.37439	2.81271	0.855587	0	4.89359	2.20363	0	5.64218	0	0	9.19265	0	0.989597	0	0.955922	0	1.1395	2.40663	0	0.445069	0.920739	0.276859	0.478889	0.362589	0.880569	0.322669	0.541719	0.771181	1.20063	0.151013	0.291644	0.298609	0.99608	0.573672	0.722109	0.400255	1.02977	0.378168	0.548324
ENSG00000287100	chr6	119349920	119391829	+	lncRNA	RP1-193N13.1	0	0	0	0.902281	0	1.07488	1.87514	0.855587	0	0	1.10181	0	1.12844	1.91813	2.12528	5.7454	5.15795	1.97919	4.91257	1.91184	2.18158	0	1.20332	0	-0.495829	1.0637	0.259385	NA	-0.0962815	0.753216	0.76924	NA	-1.04494	1.22345	0.0748227	NA	-0.0507944	1.01418	0.922256	NA	-0.900086	1.14973	0.0959028	NA
ENSG00000287101	chr4	127228519	127352379	-	lncRNA	RP11-125O18.2	0	0	0	46.9186	106.189	18.2729	0.937569	0	0	3.91487	0	0	1.12844	0	0	3.44724	0.644743	0	0	0	0	1.1395	0	0	-5.44739	2.01926	3.02744e-05	0.000356152	4.50345	2.21569	0.000316027	0.00261455	0.703271	1.22762	0.178092	0.327792	0.405744	1.14478	0.458393	0.625668	0.239705	1.03368	0.576751	0.725002
ENSG00000287104	chr4	6985926	6987036	-	lncRNA	RP11-326F6.1	41.988	30.2166	33.7993	63.1596	52.5888	31.1715	40.3155	77.8584	55.4582	33.2764	123.403	51.3227	234.715	260.865	170.023	337.83	186.331	96.9805	60.179	112.799	55.2667	66.0913	98.6718	47.1429	-0.250299	0.387285	0.362419	0.569361	-0.139658	0.39252	0.639949	0.806294	-0.093876	0.421297	0.78837	0.880849	-0.0222318	0.437206	0.95273	0.985003	-0.0740746	0.425158	0.835014	0.909901
ENSG00000287106	chr16	78273497	78275607	-	lncRNA	RP11-116D9.2	2.33267	10.7916	27.8347	0	1.01132	1.07488	2.81271	0.855587	0	0	2.20363	3.34713	0	13.4269	15.9396	1.14908	16.1186	13.8544	0	0	1.45439	0	50.5392	30.119	1.89204	1.72169	0.0149044	0.0594697	-0.152795	0.82445	0.650772	0.812949	0.42906	1.02304	0.371447	0.54699	-1.96581	1.53098	0.0151102	0.0473713	2.80635	1.8276	0.00204843	0.0112968
ENSG00000287110	chr3	128872349	128876218	-	lncRNA	RP11-723O4.10	0	1.07916	2.65093	0	0	0	0	1.71117	0	0	0	0	1.12844	4.79531	3.18792	4.59632	7.73692	0	1.22814	10.5151	4.36316	1.1395	0	0	0.609961	1.22069	0.198352	0.384194	-0.264952	0.976361	0.461123	NA	-1.61498	1.6565	0.0221754	0.0719506	-0.258484	1.14727	0.626888	0.764408	-0.96079	1.337	0.082649	NA
ENSG00000287115	chr2	144523552	144524651	-	lncRNA	RP11-107E5.5	0	0	1.32546	1.80456	6.06794	4.29952	7.50055	8.55587	10.665	0.978718	11.0181	27.8928	48.5227	60.421	60.5705	9.19265	21.2765	26.7191	54.0382	81.2533	57.4483	1.1395	3.60995	0	-1.47201	1.31622	0.0221034	0.0806127	-0.490589	0.587108	0.158538	0.341479	-1.76085	0.740524	0.000974201	0.0060422	2.16748	1.06804	0.00233388	0.0101236	-4.60116	0.933215	4.66116e-08	1.45055e-06
ENSG00000287116	chr1	247390243	247393839	+	lncRNA	RP11-433K2.9	2.33267	4.31666	1.32546	1.80456	1.01132	4.29952	0	1.71117	2.13301	0	1.10181	4.46284	9.02749	11.5088	7.43849	9.19265	3.86846	10.8856	0	0	1.45439	2.27901	1.20332	0	0.0358125	0.581313	0.908017	0.958021	0.243012	0.6663	0.465602	0.672878	0.540151	0.928196	0.269972	0.439672	0.227436	0.833809	0.654853	0.786248	0.291159	0.861689	0.512567	0.672976
ENSG00000287117	chr4	9567474	9691786	-	lncRNA	RP11-264E23.4	0	0	1.98819	1.80456	3.03397	0	2.81271	3.42235	3.19951	0.978718	7.71269	1.11571	21.4403	12.4678	11.6891	19.5344	10.9606	6.92718	0	1.91184	1.45439	0	3.60995	5.23809	-0.294648	0.765737	0.417072	0.622603	-0.276324	0.655502	0.410135	0.62463	0.570974	0.833048	0.234853	0.398916	0.0715036	0.732316	0.883422	0.946779	0.472656	0.799806	0.301766	0.470321
ENSG00000287119	chr2	7671330	7675736	+	lncRNA	RP11-16D24.1	1.55511	5.39582	4.63912	0	0	6.44927	0.937569	0	0	0	0	0	0	0	0	0	0	0	0	0	0	0	7.21989	0	0.0674046	1.2583	0.848876	NA	0.184525	1.24383	0.562644	NA	0	1.28791	1	NA	-0.375363	1.53943	0.430305	NA	0.28429	1.30092	0.409598	NA
ENSG00000287126	chr2	3568505	3575100	-	lncRNA	RP13-512J5.2	36.5451	26.9791	68.2613	44.2117	31.351	21.4976	23.4392	59.0355	37.3276	59.7018	63.9051	58.017	84.6327	138.105	156.208	68.9449	223.081	126.668	98.2514	86.9889	69.0834	23.9296	27.6762	19.6429	0.256951	0.361276	0.336186	0.542301	-0.187438	0.372385	0.520736	0.718358	-0.357042	0.392217	0.284653	0.455519	1.09212	0.461793	0.00502162	0.0192135	-1.51934	0.489659	0.000120332	0.00116581
ENSG00000287130	chr2	76684975	76698996	+	lncRNA	RP11-580J2.2	1.55511	32.3749	2.65093	0	2.02265	1.07488	0	0	0	0	0	0	0	0.959063	1.06264	9.19265	1.28949	0	0	0	0	0	1.20332	0	0.801475	1.39294	0.124414	0.281056	0.375664	1.11611	0.325346	0.544173	0	1.0856	1	1	-0.222013	1.21542	0.672217	0.798944	0.200785	1.08411	0.628685	0.764533
ENSG00000287133	chr2	201643398	201645990	+	lncRNA	RP11-309N8.1	2.33267	1.07916	3.97639	0.902281	0	2.14976	1.87514	4.27794	2.13301	0	5.50906	3.34713	6.77061	4.79531	2.12528	2.29816	5.15795	3.95839	1.22814	4.77961	1.45439	3.41851	3.60995	2.61905	0.422896	0.784901	0.262941	0.462913	-0.444375	0.762309	0.223842	0.427867	0.0892318	0.670772	0.835582	0.911866	-0.0721272	0.709305	0.881201	0.945413	0.152288	0.672573	0.722051	0.83463
ENSG00000287146	chr22	19291969	19328901	+	lncRNA	AC000085.4	0	2.15833	0.662731	3.60912	1.01132	0	3.75028	11.9782	3.19951	29.3616	36.3598	6.69427	58.6787	26.8538	9.56377	56.305	49.0005	16.8231	19.6503	21.0303	2.18158	15.9531	8.42321	1.30952	-0.22933	0.744287	0.517348	0.708352	-0.709945	0.895401	0.0901642	0.231915	0.350243	0.670398	0.423318	0.596823	0.79092	0.794244	0.133714	0.259913	-0.309199	0.67219	0.475409	0.641086
ENSG00000287150	chr10	90059061	90099083	-	lncRNA	RP11-7F3.1	4.66533	11.8708	6.62731	1.80456	4.04529	0	0	0	1.0665	0	0	2.23142	1.12844	1.91813	0	5.7454	2.57897	0.989597	0	0.955922	0	0	1.20332	0	0.623732	0.984665	0.159482	0.33292	0.591798	1.08663	0.162149	NA	0.252292	0.979346	0.582805	0.73289	0.194239	1.03372	0.712054	0.827771	0.0734024	0.942423	0.863184	NA
ENSG00000287151	chr2	131647990	131767404	+	lncRNA	C2orf27A	71.5351	123.025	74.8886	55.0391	102.144	131.135	78.7558	53.0464	71.4558	51.8721	82.6359	99.2983	100.431	39.3216	45.6936	116.057	59.9611	84.1157	133.867	70.7382	96.7167	298.55	539.085	551.309	-0.0596634	0.33152	0.815322	0.906428	0.332781	0.357674	0.24552	0.453806	-0.273791	0.37691	0.399089	0.574353	-2.42345	0.443008	1.6399e-09	3.93638e-08	2.00042	0.45133	1.83082e-07	4.81023e-06
ENSG00000287156	chr14	53954671	53962234	+	lncRNA	RP11-242G5.1	2.33267	0	2.65093	3.60912	4.04529	5.37439	3.75028	13.6894	3.19951	0.978718	7.71269	22.3142	23.6971	29.7309	21.2528	11.4908	13.5396	10.8856	9.82514	10.5151	13.8167	2.27901	12.0332	9.16667	-0.473335	0.70101	0.192057	0.376045	-0.265581	0.544596	0.41598	0.630119	-0.0847824	0.56132	0.834402	0.911183	0.223657	0.610669	0.623803	0.761945	-0.291017	0.584203	0.484675	0.649452
ENSG00000287161	chr16	86899356	86961268	+	lncRNA	RP11-107C10.2	0	0	0	21.6547	20.2265	7.52415	0	0	0	0	0	0	0	1.91813	0	0	0	0	0	0	0	0	4.81326	5.23809	-1.0819	1.81097	0.0500084	0.147797	0.951144	1.77355	0.0574507	0.167697	0	1.20293	1	1	-0.656089	1.54816	0.239615	0.399663	0.513502	1.32843	0.22121	0.379971
ENSG00000287165	chr2	113582354	113583152	-	lncRNA	RP11-395L14.19	2.33267	2.15833	0	0.902281	0	0	0	0	0	1.95744	5.50906	0	1.12844	0	0	0	0.644743	1.97919	4.91257	0.955922	2.90877	0	0	2.61905	0.384587	1.08343	0.365455	NA	0.142958	0.941668	0.677323	NA	-0.0509791	0.938758	0.90943	NA	0.39416	1.1319	0.470093	NA	-0.374073	1.03588	0.405263	NA
ENSG00000287166	chr8	23492170	23494897	+	lncRNA	CTC-756D1.4	7.77556	1.07916	11.2664	4.5114	3.03397	4.29952	1.87514	11.9782	8.53203	6.85103	7.71269	10.0414	18.055	31.6491	28.6913	0	36.7504	33.6463	13.5096	26.7658	15.2711	12.5346	10.8298	2.61905	0.264331	0.602097	0.413854	0.619477	-0.314808	0.606812	0.347717	0.565678	-0.588484	0.691241	0.194061	0.348597	-0.0449467	0.666268	0.924105	0.969823	-0.528857	0.669556	0.23204	0.392493
ENSG00000287168	chr9	62801534	62802699	-	lncRNA	RP11-262H14.14	1.55511	1.07916	2.65093	20.7525	16.1812	12.8985	19.689	20.5341	30.9286	0	12.1199	11.1571	9.02749	70.9707	35.0672	8.04357	50.9347	15.8336	3.68443	35.3691	21.8158	10.2555	10.8298	6.54762	-2.36369	1.1732	0.00180597	0.0109952	-0.188019	0.538981	0.55895	0.747672	-0.730498	0.725061	0.119596	0.247191	-0.132844	0.667793	0.778715	0.87391	-0.564503	0.672547	0.204376	0.359902
ENSG00000287170	chr19	55116420	55123169	+	lncRNA	CTD-2587H24.16	0	0	3.31366	2.70684	2.02265	1.07488	3.75028	0	2.13301	0	0	0	4.51374	1.91813	2.12528	0	1.28949	0	1.22814	2.86777	2.90877	0	0	0	-0.151339	0.8274	0.681165	NA	-4.72802e-05	0.749911	0.999884	NA	-1.07953	1.37011	0.0708862	NA	0	1.08306	1	NA	-0.941957	1.29456	0.0873654	NA
ENSG00000287171	chrX	8487165	8504564	-	lncRNA	GS1-199J3.3	0	11.8708	0	10.8274	14.1585	0	0	0	0	0	0	0	3.38531	0.959063	0	0	0.644743	0	0	0.955922	2.90877	47.8592	256.306	255.357	-0.241753	0.864358	0.52504	0.71498	2.29529	2.10524	0.00726862	0.0344818	-0.660232	1.20309	0.199507	0.354992	-7.13498	1.9654	1.53964e-06	1.77673e-05	4.31642	1.81327	0.000101911	0.00101396
ENSG00000287182	chr4	40743627	40750865	-	lncRNA	RP11-632F7.4	10.1082	1.07916	11.2664	0	1.01132	1.07488	0.937569	0	0	0	0	0	3.38531	3.83625	1.06264	0	0	4.94798	2.45628	0.955922	3.63597	3.41851	0	0	1.12313	1.44805	0.0600547	0.169281	0.157264	0.885994	0.64585	NA	-1.07506	1.37016	0.0716161	0.171723	-0.72947	1.26324	0.220676	0.376271	-0.246137	0.917978	0.575663	NA
ENSG00000287183	chr4	185118984	185127478	-	lncRNA	RP11-386B13.5	0	0	2.65093	0	2.02265	1.07488	2.81271	1.71117	0	0	1.10181	0	4.51374	0	2.12528	3.44724	1.28949	2.96879	1.22814	4.77961	0	0	1.20332	0	-0.0208031	0.856144	0.955179	NA	-0.100321	0.811634	0.763219	NA	-0.570844	1.13414	0.25408	NA	-0.0431746	1.10139	0.933983	NA	-0.489063	1.07742	0.294547	NA
ENSG00000287185	chr8	25179113	25184234	-	lncRNA	RP11-69M11.1	3.11022	1.07916	3.31366	0	3.03397	3.22464	5.62542	0	0	0	1.10181	1.11571	5.64218	1.91813	8.50113	0	1.28949	1.97919	4.91257	1.91184	5.81755	0	21.6597	26.1905	0.072527	0.707057	0.831131	0.916225	0.0271694	0.693446	0.932665	0.976625	-0.846636	1.1304	0.122341	0.251348	-2.5036	1.66707	0.00582024	0.0217374	0.715183	0.923479	0.148714	0.285671
ENSG00000287189	chr6	166309572	166317470	+	lncRNA	RP4-655C5.10	6.998	0	2.65093	2.70684	5.05661	4.29952	0	0.855587	1.0665	0	0	0	0	0	0	0	0	0	3.68443	1.91184	1.45439	11.395	0	0	-0.0564505	0.873472	0.879831	NA	0.481458	1.12131	0.233568	NA	-0.830374	1.33768	0.125999	0.256561	-1.31962	1.64235	0.0644228	0.149881	0.149046	0.951849	0.728465	NA
ENSG00000287190	chr1	146050441	146052244	-	lncRNA	CH17-353B19.2	0.777556	1.07916	1.32546	1.80456	4.04529	1.07488	2.81271	2.56676	1.0665	5.87231	6.61088	1.11571	10.1559	29.7309	15.9396	60.9013	20.6318	10.8856	1.22814	9.55922	5.81755	0	7.21989	13.0952	-0.321115	0.736601	0.370116	0.577395	0.0240709	0.60355	0.939564	0.980061	-0.132092	0.656362	0.757656	0.859911	-0.269098	0.705716	0.578762	0.726265	0.107552	0.645924	0.799885	0.886384
ENSG00000287193	chr17	82450911	82452213	+	lncRNA	RP13-20L14.11	0	0	0.662731	0.902281	0	1.07488	0.937569	0	0	0	5.50906	5.57856	2.25687	4.79531	1.06264	0	1.93423	2.96879	1.22814	1.91184	5.09035	3.41851	6.01658	2.61905	-0.237106	0.902009	0.539758	0.727176	0.171014	0.828005	0.614281	NA	0.127492	0.75202	0.772947	0.870837	-0.0550721	0.791783	0.912032	0.963013	0.172407	0.748943	0.691219	NA
ENSG00000287200	chr12	57457596	57462818	-	lncRNA	RP11-181L23.11	48.2084	55.0374	57.6576	23.4593	18.2038	9.67391	4.68785	5.13352	7.46553	2.93616	3.30544	2.23142	6.77061	10.5497	13.8143	9.19265	9.0264	22.7607	13.5096	12.427	13.0895	47.8592	36.0995	19.6429	1.35948	0.531141	0.000362287	0.00293575	1.07263	0.569211	0.00450432	0.0234913	-1.67308	0.72704	0.00135933	0.0079022	-3.33033	0.686236	5.91576e-08	1.00107e-06	1.10146	0.463356	0.00349089	0.0170608
ENSG00000287202	chr12	108532074	108539738	+	lncRNA	RP11-951I11.5	3.88778	1.07916	7.95278	3.60912	3.03397	5.37439	1.87514	2.56676	1.0665	3.91487	4.40725	5.57856	3.38531	1.91813	6.37585	4.59632	5.15795	5.93758	12.2814	6.69145	7.27194	1.1395	1.20332	0	0.0693997	0.481087	0.810733	0.903844	0.405709	0.613146	0.238418	0.445489	-0.503726	0.589518	0.231811	0.39518	1.30704	1.09668	0.0419082	0.107601	-2.031	1.27531	0.00454385	0.0208886
ENSG00000287207	chr3	122515006	122518172	+	lncRNA	RP11-592P9.4	4.66533	11.8708	1.32546	0.902281	0	2.14976	1.87514	11.9782	7.46553	10.7659	18.7308	21.1985	46.2659	23.9766	22.3155	72.3921	24.5002	22.7607	1.22814	6.69145	3.63597	6.83703	3.60995	0	1.23371	1.16505	0.0309134	0.103517	-1.42	1.22573	0.0146912	0.060213	1.2854	0.850102	0.0175306	0.060034	1.44991	0.896206	0.014938	0.0469411	-0.0619142	0.647829	0.883898	0.938111
ENSG00000287213	chr20	2194074	2201329	+	lncRNA	RP11-128M1.4	1.55511	1.07916	0	3.60912	1.01132	1.07488	0	5.13352	2.13301	2.93616	4.40725	4.46284	5.64218	0	3.18792	5.7454	3.22372	1.97919	0	1.91184	1.45439	0	0	2.61905	-0.301904	0.81259	0.419539	0.625087	-0.0829003	0.659981	0.796299	0.899545	0.624607	0.926464	0.210552	0.369137	0.8731	1.10846	0.145777	0.277659	-0.132876	0.85275	0.759129	0.860914
ENSG00000287216	chr4	153633692	153655689	-	lncRNA	RP11-153M7.6	3.11022	0	1.98819	0	2.02265	0	0	0	2.13301	0	0	2.23142	3.38531	0	3.18792	5.7454	0	0	0	0	1.45439	2.27901	2.40663	0	0.206487	1.05827	0.605	NA	-0.00477987	0.961539	0.988679	NA	0.0694429	1.09716	0.872061	NA	-0.216518	1.20056	0.68026	NA	0.24059	1.09121	0.566385	NA
ENSG00000287218	chr1	167455195	167458646	+	lncRNA	RP11-104L21.4	0	0	0.662731	0	1.01132	0	0	0.855587	0	0	0	2.23142	9.02749	10.5497	4.25056	10.3417	7.73692	8.90637	7.36885	3.82369	3.63597	1.1395	3.60995	2.61905	-0.0544361	0.816135	0.880909	0.94453	0.0118107	0.772116	0.971209	0.993807	-1.2908	1.14649	0.035002	0.101173	-0.721941	0.981062	0.201155	0.35135	-0.43129	0.697675	0.329814	0.49851
ENSG00000287221	chr10	50736078	50739434	-	lncRNA	RP11-564C4.10	21.7716	0	7.95278	0.902281	7.07926	3.22464	1.87514	3.42235	2.13301	3.91487	6.61088	1.11571	11.2844	10.5497	12.7517	4.59632	18.0528	6.92718	0	3.82369	0.727194	0	3.60995	0	0.481053	0.78737	0.210121	0.399019	0.151466	0.643478	0.64023	0.806433	0.488059	0.84275	0.304009	0.476658	0.67325	0.969734	0.228133	0.385337	-0.102456	0.802901	0.812775	0.895144
ENSG00000287222	chr8	143829518	143832861	+	lncRNA	ABC12-46663800M24.2	137.627	111.154	164.357	194.893	254.853	276.244	93.7569	130.049	161.042	77.3187	146.541	126.075	126.385	172.631	224.217	132.144	130.238	115.783	101.936	117.578	149.802	79.7653	93.8586	98.2143	-0.645459	0.269883	0.00444071	0.0228959	0.764163	0.27123	0.0013277	0.00867747	-0.0745702	0.270748	0.766316	0.86629	0.320905	0.281662	0.224422	0.380791	-0.390189	0.278012	0.13018	0.259635
ENSG00000287223	chrX	42723209	42755892	-	lncRNA	RP1-154K9.3	0	0	0	0	4.04529	0	1.87514	1.71117	0	0	0	0	0	0	0	0	0	0	1.22814	0	0.727194	1.1395	16.8464	9.16667	-0.434745	1.28067	0.312105	NA	0.0181626	1.00202	0.956946	NA	-0.227048	1.1898	0.592307	NA	-1.23836	1.8216	0.0699089	0.159285	0.575209	1.30166	0.202445	NA
ENSG00000287229	chr12	113863402	113871597	+	lncRNA	RP11-438N16.5	16.3287	0	12.5919	5.41368	3.03397	2.14976	2.81271	0	0	0	0	0	3.38531	0	0	4.59632	21.9213	26.7191	1.22814	1.91184	7.99913	4.55802	6.01658	2.61905	0.423162	0.832841	0.276174	0.478047	0.475267	0.913023	0.218911	0.421443	-1.81003	1.57389	0.0147402	0.0526268	-2.23442	1.71541	0.0107956	0.0360808	0.0646971	0.771718	0.88078	0.936275
ENSG00000287231	chr10	111787233	111989909	-	lncRNA	RP11-47B24.1	0	0	0	11.7296	8.09058	8.59903	0	0	0	0	0	0	0	0	0	0	0	0	0	0	0	0	0	0	-0.32871	1.45665	0.311345	NA	0.287829	1.39547	0.328461	NA	0	1.35008	1	NA	0	1.55145	1	NA	0	1.30014	1	NA
ENSG00000287232	chr3	126213204	126247714	+	lncRNA	RP11-205A6.1	0.777556	3.23749	2.65093	4.5114	10.1132	3.22464	4.68785	6.8447	5.33252	2.93616	5.50906	6.69427	5.64218	22.0584	29.754	26.4289	14.8291	17.8127	17.194	9.55922	13.8167	20.5111	31.2862	26.1905	-0.714135	0.706424	0.0651397	0.179855	0.0342199	0.465825	0.912932	0.967231	-0.940964	0.607264	0.0323264	0.0954009	-1.95702	0.69479	0.000276645	0.00167209	0.643799	0.490859	0.0976462	0.210644
ENSG00000287234	chr9	129080355	129080765	-	lncRNA	RP11-167N5.6	4.66533	2.15833	1.98819	5.41368	5.05661	12.8985	3.75028	0.855587	0	3.91487	1.10181	0	7.89905	3.83625	1.06264	0	0	2.96879	0	6.69145	3.63597	0	1.20332	2.61905	-0.420565	0.805946	0.27134	0.47234	0.760007	1.02014	0.0872738	0.226628	-0.343737	0.836523	0.456896	0.628006	0.151487	0.902715	0.768647	0.866944	-0.46908	0.890957	0.312042	0.48076
ENSG00000287235	chr10	5563295	5566881	-	lncRNA	RP11-116G8.8	0	0	0	0.902281	0	0	2.81271	1.71117	4.26602	0	0	6.69427	0	0.959063	2.12528	0	1.28949	0	1.22814	0	1.45439	0	4.81326	2.61905	-0.19505	1.02972	0.623295	NA	-0.569435	1.20426	0.181268	NA	0.278297	1.02531	0.545213	NA	-0.0398858	1.03491	0.938972	NA	0.298234	1.01028	0.498062	NA
ENSG00000287236	chr22	37033124	37035513	+	lncRNA	LL22NC01-146D10.5	0	2.15833	7.29004	0.902281	0	0	0	0.855587	1.0665	2.93616	6.61088	0	1.12844	4.79531	10.6264	0	12.2501	23.7503	6.14071	3.82369	6.54474	3.41851	0	0	0.90694	1.34245	0.0952769	0.235004	-0.133906	0.8631	0.692725	0.838421	-0.232997	0.856495	0.609025	0.752981	0.456201	1.02569	0.403532	0.574616	-0.652467	1.04355	0.187772	0.338304
ENSG00000287238	chr11	118721104	118729412	-	lncRNA	CTC-89C10.1	197.499	544.978	88.806	1.80456	14.1585	1.07488	0.937569	0	1.0665	0	0	0	0	0	0	0	0	0	0	0	0	0	0	0	1.49747	1.87387	0.0284654	0.0971952	0.448908	1.2069	0.258322	0.468954	0	1.13086	1	1	0	1.244	1	1	0	1.09697	1	1
ENSG00000287242	chr12	124786783	124808790	+	lncRNA	RP11-13J12.3	3.88778	3.23749	3.97639	2.70684	0	7.52415	11.2508	11.1226	8.53203	10.7659	12.1199	16.7357	22.5687	21.0994	34.0045	35.6215	49.6452	18.8023	20.8784	14.3388	10.9079	14.8136	13.2365	3.92857	0.0613463	0.469678	0.831065	0.916194	-0.916098	0.65757	0.0201901	0.0766771	-0.129564	0.457985	0.724541	0.837378	0.197655	0.494759	0.627029	0.764464	-0.318365	0.477802	0.403598	0.573458
ENSG00000287245	chr11	109946581	109975996	+	lncRNA	RP11-361A21.4	0	3.23749	0	2.70684	4.04529	0	0.937569	1.71117	3.19951	10.7659	6.61088	6.69427	2.25687	0.959063	0	4.59632	1.28949	0	0	0	0.727194	2.27901	1.20332	1.30952	-0.325838	0.827077	0.389848	0.59629	0.0544168	0.670082	0.865265	0.940739	2.24503	1.63166	0.00611739	0.026364	1.03289	1.09077	0.092698	0.19754	0.612082	1.05493	0.210642	0.367592
ENSG00000287248	chr18	56026388	56029186	+	lncRNA	CTD-2008L17.3	55.984	61.5123	49.7049	19.8502	29.3284	34.3961	0.937569	23.9564	18.1306	0	30.8508	4.46284	2.25687	14.3859	10.6264	11.4908	26.4345	26.7191	2.45628	3.82369	4.36316	1.1395	25.2696	34.0476	0.333004	0.651735	0.326729	0.532649	0.309949	0.627669	0.357061	0.574165	0.763522	0.854753	0.127632	0.258747	-0.365746	0.741763	0.46089	0.627818	1.27539	1.012	0.0253289	0.0776205
ENSG00000287249	chr7	35036836	35125012	+	lncRNA	AC004800.1	0.777556	1.07916	4.63912	25.2639	17.1925	32.2464	4.68785	3.42235	4.26602	0	3.30544	0	1.12844	3.83625	4.25056	4.59632	0.644743	0.989597	3.68443	3.82369	2.18158	3.41851	10.8298	11.7857	-2.97661	0.893868	6.54659e-05	0.000686808	1.88221	0.977749	0.00132319	0.00865278	-0.655369	0.841959	0.180534	0.33103	-1.9253	1.15163	0.00717564	0.025849	0.757675	0.701184	0.100032	0.214483
ENSG00000287250	chr2	73823154	73824593	-	lncRNA	RP11-51I5.3	0	5.39582	5.96458	4.5114	2.02265	6.44927	0	0.855587	2.13301	0	0	1.11571	0	1.91813	1.06264	8.04357	1.93423	0	0	6.69145	0	0	1.20332	0	-0.0392123	0.805973	0.913545	0.961501	0.42964	1.00044	0.267378	NA	-0.601541	1.16397	0.233541	0.397181	-0.042105	1.11456	0.935575	0.975235	-0.517786	1.10528	0.270735	NA
ENSG00000287252	chr6	27759870	27763184	+	lncRNA	RP1-97D16.9	21.7716	71.2248	29.1602	116.394	65.736	89.215	52.5039	66.7358	45.8597	143.872	93.6541	95.9512	275.338	150.573	261.41	265.438	308.832	272.139	47.8975	98.4599	71.9922	2.27901	34.8961	40.5952	-0.710706	0.507662	0.0306496	0.102847	0.414748	0.423593	0.182737	0.37422	0.416056	0.450176	0.254046	0.421641	1.78394	0.580669	0.00014536	0.000962438	-1.10095	0.527324	0.00711195	0.0293833
ENSG00000287254	chr19	14217493	14219605	+	lncRNA	CTD-2189E23.3	1.55511	2.15833	3.97639	1.80456	1.01132	2.14976	0.937569	2.56676	0	0	1.10181	4.46284	4.51374	15.345	8.50113	8.04357	5.15795	0	2.45628	4.77961	0.727194	0	1.20332	0	0.169571	0.684277	0.615336	0.780568	0.101401	0.683476	0.753843	0.874894	-0.177061	0.771388	0.691134	0.814575	0.711354	1.10526	0.221065	0.376746	-0.829037	1.1092	0.115434	0.238336
ENSG00000287260	chr6	154510791	154522307	+	lncRNA	RP11-486M3.4	2.33267	3.23749	8.61551	34.2867	31.351	40.8454	26.2519	51.3352	38.3941	44.0423	48.4798	69.1741	122.999	59.4619	83.9486	165.468	54.8032	114.793	45.4412	45.8842	79.2641	36.4641	7.21989	11.7857	-2.63872	0.634488	4.34579e-06	6.63551e-05	-0.0707363	0.401838	0.814199	0.910189	-0.0572555	0.431965	0.871928	0.935265	1.19356	0.537769	0.00587407	0.021893	-1.2103	0.537201	0.00354238	0.0172647
ENSG00000287261	chr10	98446346	98453805	+	lncRNA	RP11-439D8.4	10.1082	14.0291	23.8583	11.7296	17.1925	8.59903	8.43812	5.13352	4.26602	0	4.40725	1.11571	11.2844	23.0175	19.1275	19.5344	7.73692	5.93758	14.7377	27.7217	19.6342	2.27901	13.2365	11.7857	0.161157	0.432088	0.568986	0.748478	0.524468	0.531329	0.123613	0.287943	-2.92393	0.934567	5.02722e-05	0.000523748	-1.55606	0.901903	0.0100486	0.0340591	-0.759297	0.564976	0.0706445	0.166611
ENSG00000287262	chr4	39539395	39546073	-	lncRNA	RP11-472B18.3	5.44289	0	5.30185	1.80456	0	0	0	2.56676	1.0665	1.95744	5.50906	2.23142	1.12844	5.75438	12.7517	5.7454	3.22372	11.8752	2.45628	1.91184	3.63597	3.41851	3.60995	2.61905	0.93006	1.17477	0.0765058	0.201687	-0.203999	0.753056	0.543908	0.73613	0.0953893	0.705049	0.82654	0.90617	-0.001488	0.748856	0.99758	1	0.0942486	0.704302	0.826278	0.904513
ENSG00000287263	chr5	42983636	42993276	-	lncRNA	CTD-2201E18.8	3.11022	22.6624	0	8.12053	12.1359	5.37439	46.8785	157.428	206.902	105.702	102.469	146.158	93.6602	158.245	235.906	157.424	288.2	377.036	266.507	335.529	351.962	166.368	416.347	610.238	-0.0258697	0.48355	0.928835	0.969939	-3.70355	0.761141	1.63824e-07	3.77514e-06	-0.900652	0.634303	0.0446632	0.12115	-1.23715	0.680172	0.0138962	0.0442192	0.182504	0.536207	0.64983	0.780483
ENSG00000287264	chr11	59545602	59558882	+	lncRNA	CMB9-60A24.1	0	2.15833	2.65093	0	3.03397	0	1.87514	11.1226	5.33252	3.91487	0	11.1571	14.6697	8.63157	10.6264	18.3853	13.5396	8.90637	2.45628	6.69145	9.45352	4.55802	2.40663	0	0.169028	0.712326	0.623201	0.78666	-1.02623	1.13712	0.0418296	0.132393	-0.137663	0.679126	0.750074	0.854318	0.476989	0.813021	0.355515	0.526986	-0.572915	0.793574	0.218382	0.376846
ENSG00000287265	chr6	285443	292013	-	lncRNA	RP11-328C17.2	8.55311	7.55415	6.62731	1.80456	4.04529	4.29952	8.43812	4.27794	2.13301	0	3.30544	7.80998	5.64218	7.6725	7.43849	1.14908	17.4081	18.8023	4.91257	5.73553	0	5.69752	3.60995	2.61905	0.411945	0.686599	0.24454	0.44295	-0.177564	0.590978	0.583004	0.766212	0.0406944	0.677293	0.92469	0.968109	-0.0603999	0.721841	0.90096	0.956899	0.0936117	0.677238	0.826621	0.90468
ENSG00000287268	chr6	110341973	110354563	+	lncRNA	RP1-261K5.3	0	0	0	0	0	3.22464	10.3133	8.55587	5.33252	5.87231	5.50906	10.0414	16.9265	11.5088	20.1902	21.8325	16.1186	5.93758	6.14071	17.2066	10.1807	0	0	1.30952	-0.937434	1.23989	0.0809857	0.209854	-1.81787	1.25529	0.00519944	0.0263712	-0.364659	0.567915	0.375264	0.55067	2.56552	1.46686	0.00332128	0.013605	-3.14615	1.47224	0.000541852	0.00392112
ENSG00000287272	chr19	29268976	29298576	+	lncRNA	CTB-32O4.5	0	1.07916	0.662731	0	0	0	0	0	0	0	0	5.57856	4.51374	12.4678	24.4407	0	0.644743	4.94798	0	0.955922	0	0	0	0	0.235139	1.10338	0.559329	0.741553	0	0.981367	1	1	0.422746	1.1899	0.362292	0.537941	0.660629	1.3891	0.255817	0.418294	-0.0854405	1.07915	0.832666	0.908274
ENSG00000287275	chr19	9458119	9462388	+	lncRNA	CTC-325H20.9	1.55511	0	1.98819	0	1.01132	3.22464	1.87514	0.855587	3.19951	3.91487	9.91631	3.34713	3.38531	18.2222	10.6264	9.19265	16.7633	7.91678	1.22814	18.1625	2.90877	0	0	0	-0.026324	0.675308	0.936818	0.974566	-0.123435	0.665042	0.702759	0.844068	-0.156475	0.685819	0.718251	0.833142	2.86761	1.66891	0.0027634	0.0116358	-3.01504	1.64663	0.00108903	0.00680498
ENSG00000287278	chr10	33384891	33390935	+	lncRNA	RP13-459H7.1	1.55511	0	0	0.902281	0	3.22464	2.81271	0	2.13301	0	7.71269	3.34713	1.12844	0	0	0	0.644743	0	0	0	0	1.1395	1.20332	0	-0.222121	1.03007	0.578617	NA	-0.0380482	0.882033	0.909607	NA	1.03735	1.48681	0.073462	NA	0.521927	1.24767	0.353573	NA	0.360562	1.12762	0.406759	NA
ENSG00000287280	chr15	26403480	26477840	-	lncRNA	RP11-345N11.2	0	0	0	83.0098	22.2491	10.7488	0	0	0	4.89359	1.10181	0	0	0	1.06264	0	0	0	0	0	0	0	1.20332	0	-3.17321	2.41938	0.00192267	0.0115706	3.05573	2.56483	0.00251479	0.0145694	0.672244	1.3168	0.182292	0.333332	0.460318	1.2819	0.403711	0.574806	0.191448	1.09699	0.641285	0.774433
ENSG00000287281	chr18	75455787	75468835	+	lncRNA	RP11-396D4.2	1.55511	9.71247	1.32546	8.12053	8.09058	31.1715	89.0691	94.1146	131.18	14.6808	34.1562	45.7442	34.9815	163.041	156.208	85.032	199.87	96.9805	375.811	215.082	314.148	45.5802	115.518	90.3571	-1.33319	0.872298	0.00854421	0.0385978	-2.38904	0.778919	4.18607e-05	0.000474676	-2.94318	0.67462	5.22761e-07	1.09527e-05	-0.99594	0.600589	0.0311928	0.0849027	-1.32722	0.632553	0.00385886	0.0184199
ENSG00000287286	chr3	197665316	197674863	+	lncRNA	RP11-496H1.4	6.998	0	4.63912	0.902281	2.02265	3.22464	4.68785	6.8447	2.13301	3.91487	3.30544	3.34713	1.12844	8.63157	13.8143	0	7.73692	17.8127	9.82514	9.55922	10.9079	12.5346	2.40663	0	0.271891	0.715718	0.43739	0.641509	-0.325355	0.714585	0.346751	0.564846	-0.631232	0.835344	0.194166	0.348685	-0.213309	0.787077	0.670037	0.797596	-0.388156	0.745976	0.384134	0.554633
ENSG00000287287	chr9	35491133	35491969	-	lncRNA	RP11-156G14.7	0	0	0	0	0	0	0	0	0	0	0	0	0	0	0	0	0	0	0	0.955922	1.45439	1.1395	28.8796	58.9286	0	1.35182	1	1	0	1.28411	1	1	-0.105332	1.35726	0.731028	0.841517	-0.538536	1.72891	0.21894	0.374036	0.262356	1.35096	0.374104	0.5445
ENSG00000287289	chr8	107160354	107166595	+	lncRNA	KB-1303B4.4	0	0	0	4.5114	1.01132	0	0	0	1.0665	0	0	0	0	1.91813	0	0	0	0	7.36885	0.955922	6.54474	0	0	3.92857	-0.473151	1.33487	0.274029	NA	0.263091	1.15075	0.459316	NA	-0.68412	1.42896	0.153591	NA	-0.432791	1.40537	0.414578	NA	-0.247164	1.15814	0.539756	NA
ENSG00000287290	chr4	116751473	116952699	-	lncRNA	RP11-97F8.2	0	0	0	0	0	0	0	0	1.0665	0	0	1.11571	18.055	22.0584	12.7517	0	3.22372	0	0	0	0	0	0	0	0	1.17098	1	1	-0.0810619	1.10736	0.806507	0.905195	0.122926	1.21591	0.758083	0.860118	0.10371	1.348	0.833458	0.913289	0	1.166	1	1
ENSG00000287296	chr19	13152252	13152913	-	lncRNA	CTC-250I14.7	7.77556	1.07916	4.63912	2.70684	3.03397	0	1.87514	4.27794	3.19951	0	0	1.11571	5.64218	4.79531	6.37585	24.1307	7.09218	4.94798	4.91257	1.91184	2.90877	3.41851	1.20332	6.54762	0.433755	0.710693	0.230229	0.425716	-0.206975	0.610213	0.526033	0.722126	-1.29823	1.24671	0.0387605	0.109051	-1.60699	1.35274	0.0276458	0.0770301	0.0904751	0.658517	0.831614	0.907579
ENSG00000287299	chr2	200390666	200478018	-	lncRNA	RP11-6G22.1	35.7676	22.6624	15.2428	8.12053	9.1019	15.0483	26.2519	12.8338	12.798	15.6595	18.7308	36.8185	12.4128	22.0584	18.0649	9.19265	9.0264	16.8231	30.7035	15.2947	25.4518	23.9296	30.0829	27.5	0.76716	0.500471	0.0198009	0.0740043	-0.408398	0.417879	0.186907	0.379535	-0.00272196	0.407858	0.99366	1	-0.15021	0.424189	0.682431	0.806594	0.140778	0.411901	0.686272	0.808426
ENSG00000287301	chr8	57420834	57423673	+	lncRNA	RP11-756K15.3	0	0	0	0	0	0	1.87514	0	0	0	0	0	4.51374	0.959063	7.43849	0	0.644743	0	0	4.77961	0.727194	4.55802	0	0	0	1.15441	1	NA	-0.174329	1.12111	0.609477	NA	-0.416843	1.29072	0.338609	NA	-0.463423	1.43032	0.383985	NA	-0.0319512	1.12462	0.934419	NA
ENSG00000287306	chr10	69510166	69544257	+	lncRNA	RP11-404C6.6	0.777556	1.07916	2.65093	0	0	0	22.5017	21.3897	63.9902	53.8295	47.3779	98.1826	3.38531	4.79531	6.37585	16.0871	6.44743	35.6255	7.36885	6.69145	9.45352	0	18.0497	26.1905	1.20645	1.36499	0.0459106	0.138723	-6.27491	1.37139	1.06704e-07	2.58232e-06	2.40032	0.944197	0.000359461	0.00271126	1.48465	0.836616	0.00999293	0.0339279	0.437036	0.643097	0.313228	0.482015
ENSG00000287307	chr17	15062087	15104517	-	lncRNA	RP11-924A14.2	1.55511	0	0.662731	0.902281	0	0	0	2.56676	3.19951	7.82975	2.20363	4.46284	2.25687	0	2.12528	11.4908	2.57897	0.989597	0	0.955922	1.45439	0	1.20332	0	0.229445	0.896955	0.5515	0.735943	-0.56391	1.05833	0.174992	NA	0.891388	1.10578	0.106795	0.228468	1.44961	1.44037	0.0446713	0.113218	-0.229034	0.93202	0.600621	NA
ENSG00000287310	chr14	69582916	69584946	-	lncRNA	RP11-1046B16.4	8.55311	3.23749	3.31366	0.902281	1.01132	2.14976	1.87514	4.27794	1.0665	0	8.8145	4.46284	12.4128	9.59063	0	4.59632	16.7633	8.90637	0	0.955922	0	0	3.60995	0	0.604114	0.967375	0.167167	0.343761	-0.199818	0.71946	0.548472	0.7399	1.47199	1.41978	0.0287642	0.0875386	0.722945	1.01969	0.205605	0.357192	0.463659	1.00006	0.319058	0.488062
ENSG00000287312	chr11	3511559	3520886	+	lncRNA	RP13-726E6.4	0	1.07916	0	10.8274	4.04529	18.2729	10.3133	3.42235	1.0665	0	0	0	0	0.959063	0	1.14908	0.644743	0.989597	0	0.955922	0	0	27.6762	26.1905	-2.73806	1.87938	0.00381458	0.0202804	0.280354	0.747615	0.414596	0.629031	-0.167782	0.994785	0.709949	0.827809	-4.36557	1.93053	0.000299388	0.00178852	2.97248	1.83569	0.00150459	0.00882943
ENSG00000287315	chr1	228357012	228368554	-	lncRNA	RP11-245P10.9	4.66533	0	1.32546	0	0	0	0	0	1.0665	5.87231	5.50906	1.11571	1.12844	14.3859	7.43849	0	12.8949	16.8231	1.22814	3.82369	3.63597	0	0	0	1.0532	1.43637	0.0701086	0.190056	-0.139297	0.882412	0.682467	0.832228	0.147202	0.84453	0.743668	0.850278	1.77913	1.65359	0.0257317	0.0727189	-1.16176	1.38127	0.0514683	0.131824
ENSG00000287325	chr8	141507333	141509785	+	lncRNA	RP11-1137N14.1	0	0	0	0	0	0	0	0	0	77.3187	28.6471	40.1656	14.6697	0	4.25056	11.4908	3.86846	51.459	0	0	0	0	2.40663	0	0	0.952296	1	1	0	0.891299	1	1	4.6855	2.04825	8.06072e-05	0.000781933	3.18943	2.051	0.00275106	0.0115975	0.436497	1.10038	0.336758	0.506122
ENSG00000287326	chr10	126425930	126460957	+	lncRNA	RP11-422P15.4	0	0	0	1.80456	0	0	11.2508	2.56676	6.39902	6.85103	6.61088	6.69427	13.5412	0.959063	1.06264	9.19265	5.15795	6.92718	14.7377	6.69145	19.6342	15.9531	0	3.92857	-0.482949	1.05408	0.268532	0.469171	-1.38151	1.43997	0.0237692	0.0869028	-0.422218	0.748581	0.354306	0.529815	0.00426294	0.7501	0.993071	1	-0.41532	0.739118	0.352877	0.522535
ENSG00000287335	chr20	48025245	48060271	+	lncRNA	RP11-321P16.3	0	0	0	0	0	3.22464	4.68785	1.71117	6.39902	9.78718	0	0	2.25687	3.83625	17.0023	24.1307	10.3159	20.7815	18.4221	13.3829	25.4518	1.1395	13.2365	56.3095	-0.722764	1.22718	0.145707	0.313483	-0.51899	0.942053	0.190559	0.384853	-1.06942	1.09429	0.0631724	0.156367	-1.40659	1.20661	0.0377751	0.0991325	0.100027	0.748085	0.816727	0.897981
ENSG00000287336	chr1	172210711	172213499	-	lncRNA	RP5-1116C7.2	0	0	1.98819	2.70684	3.03397	0	6.56299	11.1226	1.0665	0	2.20363	0	18.055	3.83625	1.06264	29.8761	15.4738	2.96879	11.0533	5.73553	0	3.41851	3.60995	0	-0.318055	0.905755	0.419471	0.625025	-0.411066	0.864076	0.269052	0.480748	-0.957647	1.22103	0.0938737	0.208648	-0.52737	1.07942	0.344538	0.515476	-0.354111	0.872786	0.432211	0.601227
ENSG00000287337	chr17	58219375	58233479	+	lncRNA	RP11-506H21.6	2.33267	5.39582	5.30185	1.80456	3.03397	0	0.937569	1.71117	3.19951	11.7446	11.0181	7.80998	27.0825	6.71344	15.9396	12.6399	9.0264	12.8648	0	0.955922	1.45439	1.1395	0	1.30952	0.553898	0.732058	0.142792	0.309261	-0.0658648	0.581485	0.835851	0.923317	2.47537	1.16708	0.00107618	0.00656894	2.47638	1.30569	0.00253225	0.0108144	-0.0468234	0.792337	0.913538	0.956399
ENSG00000287346	chr14	103873148	103880381	+	lncRNA	CTD-2134A5.3	27.992	32.3749	43.7403	78.4984	77.8718	66.6425	42.1906	99.2481	86.3868	99.8293	82.6359	66.9427	142.183	100.702	93.5124	228.667	202.449	115.783	6.14071	7.64737	9.45352	13.6741	42.116	52.3809	-0.774536	0.412098	0.00895608	0.0399999	-0.0206191	0.336201	0.940494	0.980302	3.2298	0.494506	4.77774e-12	3.91425e-10	1.01377	0.409	0.00438953	0.0171495	1.87103	0.54371	1.62341e-05	0.00021676
ENSG00000287352	chr8	76162119	76308315	-	lncRNA	RP11-202L1.1	0	7.55415	0	0	7.07926	0	0.937569	8.55587	0	0	23.1381	0	0	7.6725	0	0	15.4738	0	0	7.64737	0	0	9.62652	0	0.00820643	1.17192	0.982526	0.999712	-0.0385321	1.09966	0.906841	0.963858	0.176282	1.22602	0.661316	0.794391	0.172371	1.35808	0.728614	0.839082	0.0336478	1.16758	0.927839	0.96506
ENSG00000287356	chr1	2315040	2323085	+	lncRNA	RP11-181G12.8	45.8758	16.1875	58.9831	25.2639	22.2491	29.0217	19.689	73.5805	52.2587	79.2762	40.7671	33.4713	76.7336	234.97	165.772	89.6283	199.87	72.2406	39.3005	116.622	63.993	39.8827	72.1989	65.4762	0.32672	0.444561	0.263324	0.463447	-0.505303	0.472634	0.12214	0.285385	-0.333207	0.477327	0.376813	0.552286	-0.140959	0.489501	0.727182	0.838325	-0.201663	0.47316	0.594434	0.738608
ENSG00000287357	chr13	22589699	22593871	-	lncRNA	RP11-26A3.1	0	1.07916	0	5.41368	0	3.22464	0.937569	0	0	0	0	0	0	0	0	0	0	0	0	0	0	0	16.8464	23.5714	-0.333722	1.31201	0.39646	0.602907	0.275365	1.23245	0.426869	0.640086	0	1.23857	1	1	-0.934346	1.78655	0.113495	0.22969	0.696397	1.48419	0.104067	0.220751
ENSG00000287358	chr10	81870778	81875133	-	lncRNA	RP4-684F13.1	9.33067	2.15833	10.6037	0	1.01132	2.14976	0	8.55587	5.33252	6.85103	2.20363	0	0	1.91813	2.12528	0	0	0	0	0	0.727194	0	0	0	0.754018	1.24559	0.135049	0.297969	-0.439657	1.00378	0.258787	0.469474	0.809689	1.26884	0.13593	0.270784	1.23139	1.5214	0.0757178	0.169518	-0.106953	1.00459	0.799171	0.885888
ENSG00000287359	chr6	17092714	17108156	-	lncRNA	RP3-486B10.3	0	1.07916	0	0	0	0	0	0	0	0	0	0	0	0	0	0	0	0.989597	0	0	0	0	74.6055	18.3333	0.0349304	1.35318	0.908666	0.958372	0	1.28411	1	1	0	1.35008	1	1	-0.544025	1.73223	0.214925	0.369018	0.383372	1.41084	0.204749	0.360343
ENSG00000287367	chr5	54663327	54737057	+	lncRNA	CTD-2591A1.2	0	0	0	0	0	0	0	0	3.19951	8.80847	2.20363	1.11571	4.51374	0	0	0	0.644743	6.92718	1.22814	0.955922	0.727194	0	0	0	0	1.078	1	NA	-0.322945	1.12886	0.383184	NA	0.352375	1.15804	0.438977	NA	0.938253	1.57848	0.136345	NA	-0.30441	1.14576	0.467073	NA
ENSG00000287368	chr9	34810020	34895175	+	lncRNA	RP11-392A14.11	0	1.07916	0.662731	0	2.02265	0	0	5.98911	1.0665	2.93616	5.50906	4.46284	12.4128	0.959063	0	13.789	9.0264	1.97919	0	0	0.727194	0	6.01658	0	-0.0459681	0.90143	0.90302	0.955422	-0.344912	0.9468	0.350807	0.568472	1.0791	1.3822	0.0708612	0.170299	0.329839	1.0021	0.536362	0.692835	0.594799	1.13155	0.218968	0.377547
ENSG00000287369	chr4	57110547	57111400	+	lncRNA	RP11-589G9.1	0.777556	2.15833	0	0	0	0	0	2.56676	3.19951	2.93616	5.50906	7.80998	0	0.959063	3.18792	2.29816	3.22372	2.96879	8.59699	7.64737	7.99913	4.55802	12.0332	6.54762	0.63663	1.07361	0.167946	0.344901	-1.35297	1.43325	0.0252956	0.0910795	-0.282466	0.621594	0.50555	0.669613	-0.273384	0.656312	0.561844	0.712851	-0.0320745	0.599045	0.938611	0.971686
ENSG00000287373	chr11	30773913	30850559	+	lncRNA	RP4-535H23.3	0	1.07916	0	0	0	5.37439	3.75028	2.56676	2.13301	0	1.10181	0	1.12844	0.959063	1.06264	5.7454	2.57897	2.96879	0	1.91184	0.727194	0	51.7425	100.833	-0.655408	1.17176	0.170915	0.349089	-0.148102	0.727755	0.652994	0.814819	-0.295705	0.987032	0.523633	0.685502	-5.0574	1.8507	6.7785e-05	0.000498343	3.7698	1.63445	0.000225486	0.00194095
ENSG00000287376	chr13	24539139	24541720	-	lncRNA	RP11-556N21.6	6.22044	8.63331	17.231	3.60912	8.09058	1.07488	0	0.855587	2.13301	1.95744	4.40725	0	0	0	1.06264	9.19265	0.644743	2.96879	0	0	0	2.27901	0	1.30952	0.397496	0.787493	0.290544	0.49382	0.589863	0.965746	0.150667	0.329422	1.31772	1.39209	0.0408333	0.11341	0.274362	0.91944	0.599216	0.742496	0.778221	1.16292	0.133928	0.264608
ENSG00000287377	chr3	16361348	16370398	+	lncRNA	RP11-415F23.5	0.777556	12.95	6.62731	6.31596	8.09058	2.14976	4.68785	4.27794	2.13301	9.78718	3.30544	0	4.51374	1.91813	11.6891	3.44724	4.5132	5.93758	6.14071	2.86777	2.90877	10.2555	6.01658	5.23809	0.082824	0.536648	0.783184	0.888401	0.187245	0.577782	0.562704	0.750613	0.0828464	0.657497	0.846359	0.918631	-0.345898	0.705157	0.476966	0.642419	0.397795	0.678859	0.363834	0.534072
ENSG00000287378	chr3	100132903	100260264	-	lncRNA	RP11-15N24.6	0	1.07916	0.662731	2.70684	3.03397	2.14976	1.87514	0.855587	1.0665	0	0	1.11571	5.64218	0	5.31321	4.59632	1.93423	0.989597	2.45628	0	2.18158	1.1395	9.62652	10.4762	-0.704708	1.08342	0.136645	0.300309	0.26824	0.717618	0.42971	0.642064	-0.603775	1.02991	0.232067	0.395438	-2.29941	1.6059	0.00810224	0.0285375	0.920513	0.969999	0.0794212	0.181413
ENSG00000287382	chr4	55938153	55947996	-	lncRNA	RP11-345F18.2	0	0	0	0	0	0	3.75028	11.9782	9.59854	3.91487	6.61088	8.92569	1.12844	0	1.06264	5.7454	0	0.989597	1.22814	9.55922	0	9.11604	9.62652	3.92857	0	0.886381	1	1	-3.23347	2.00542	0.00164245	0.010326	0.280764	0.816911	0.537758	0.697292	-0.0843239	0.829418	0.867267	0.937256	0.350188	0.820415	0.435043	0.604024
ENSG00000287385	chr14	68605396	68611732	-	lncRNA	CTD-2325P2.5	0	0	0	2.70684	0	3.22464	135.948	23.9564	26.6626	0	2.20363	1.11571	44.009	246.479	54.1947	13.789	27.724	4.94798	142.464	216.038	60.3571	0	26.4729	9.16667	-1.51532	1.55269	0.0274231	0.094706	-4.11625	1.25499	3.62889e-05	0.000420772	-5.5893	1.28722	1.4607e-07	3.56288e-06	-1.97345	1.35928	0.0109687	0.0365236	-2.48238	1.20565	0.000998435	0.00633682
ENSG00000287387	chr2	43219849	43223227	+	lncRNA	RP11-339H12.2	24.1042	21.5833	79.5278	21.6547	11.1245	22.5725	18.7514	18.8229	21.3301	19.5744	60.5997	24.5456	36.1099	196.608	133.893	3.44724	34.8161	38.5943	106.848	174.934	135.258	39.8827	6.01658	14.4048	0.539244	0.612475	0.120292	0.274986	-0.0360398	0.49469	0.909	0.965133	-1.37007	0.747375	0.00744104	0.0306542	0.470908	0.611831	0.305283	0.473252	-2.19904	0.848796	0.000244775	0.00207747
ENSG00000287402	chr10	29373027	29409366	-	lncRNA	RP11-534G20.5	0	0	0	3.60912	0	0	0	0	0	9.78718	2.20363	1.11571	5.64218	0.959063	0	12.6399	3.22372	0.989597	0	0.955922	0	1.1395	0	0	-0.569021	1.26132	0.222162	NA	0.453714	1.15504	0.255503	NA	0.835825	1.35564	0.123132	0.252505	0.865561	1.4233	0.163813	0.30243	0.0557747	1.04251	0.892093	NA
ENSG00000287406	chr1	90242088	90284188	+	lncRNA	RP11-297I23.1	18.6613	10.7916	9.27824	2.70684	6.06794	11.8237	2.81271	8.55587	2.13301	1.95744	4.40725	4.46284	2.25687	7.6725	3.18792	9.19265	3.86846	4.94798	0	0	0	0	0	1.30952	0.36944	0.569166	0.253406	0.452123	0.210794	0.54211	0.514142	0.71264	2.54904	1.52105	0.00267926	0.0136144	1.46346	1.28382	0.0363103	0.0960191	0.325726	0.93967	0.466893	0.633643
ENSG00000287412	chr11	63495484	63500610	+	lncRNA	RP11-838I13.5	6.22044	3.23749	9.27824	4.5114	8.09058	2.14976	0.937569	0	0	0	0	0	0	0	0	0	0	0	0	0	0	0	0	0	0.0466886	1.05707	0.903998	NA	0.505179	1.31725	0.212818	NA	0	1.1637	1	NA	0	1.28652	1	1	0	1.12779	1	NA
ENSG00000287415	chr3	40869548	40875980	+	lncRNA	RP11-520A21.2	0	0	0	16.2411	16.1812	13.9734	0	0	0	0	0	0	1.12844	0	0	0	0	0	0	0	0	0	1.20332	1.30952	-1.07024	1.7996	0.0518527	0.151779	0.939088	1.7601	0.0595663	NA	0	1.20104	1	1	-0.297444	1.38449	0.558441	0.710072	0.243242	1.20383	0.527812	NA
ENSG00000287419	chr10	103573157	103583687	-	lncRNA	RP11-416N2.5	0	1.07916	0	8.12053	2.02265	1.07488	2.81271	0	5.33252	4.89359	7.71269	3.34713	9.02749	37.4035	13.8143	6.89449	25.145	12.8648	15.9658	19.1184	11.6351	1.1395	2.40663	0	-1.89289	1.54327	0.0124727	0.0517963	0.1698	0.586139	0.598808	0.777775	-0.828884	0.744588	0.084323	0.193021	1.05989	1.00042	0.0762457	0.170322	-2.43447	1.28879	0.00158527	0.00920227
ENSG00000287427	chr10	128026878	128029444	-	lncRNA	RP11-380J17.3	0	0	0	26.1661	11.1245	9.67391	3.75028	0.855587	1.0665	0	0	2.23142	7.89905	20.1403	54.1947	16.0871	5.80269	3.95839	0	0.955922	8.72632	0	0	1.30952	-4.80591	1.58886	3.64427e-05	0.000418718	1.4679	1.31707	0.0155653	0.0629607	-0.763958	1.05463	0.149263	0.289532	0.201462	1.01159	0.701525	0.820684	-0.99747	1.20408	0.0749537	0.173996
ENSG00000287430	chr20	19208652	19212164	-	lncRNA	RP11-97N19.4	0.777556	0	6.62731	0.902281	1.01132	1.07488	0	0	0	0.978718	2.20363	0	0	0	0	0	1.93423	0	8.59699	3.82369	5.81755	0	3.60995	0	0.265401	0.947986	0.502779	NA	0.432887	1.09377	0.271076	NA	-0.654324	1.14718	0.204459	NA	-0.0456649	1.0532	0.930207	0.972313	-0.563739	1.08752	0.240166	NA
ENSG00000287431	chr17	81339183	81345966	-	lncRNA	RENO1	3.88778	20.5041	10.6037	33.3844	77.8718	62.343	56.2542	62.4579	41.5937	46.9785	92.5523	76.9841	75.6052	165.918	146.644	48.2614	149.58	92.0325	163.343	137.653	135.258	56.9752	60.1658	112.619	-2.17472	0.569603	9.73221e-06	0.000134172	0.0658684	0.381825	0.823195	0.915089	-0.753965	0.440955	0.0367172	0.104882	-0.0636381	0.424828	0.862541	0.934121	-0.68652	0.431567	0.0561109	0.14053
ENSG00000287434	chr5	60699729	60702010	+	lncRNA	RP11-109B6.3	1.55511	4.31666	0	3.60912	6.06794	0	3.75028	0	0	1.95744	4.40725	0	0	0.959063	2.12528	5.7454	1.28949	0.989597	2.45628	2.86777	0	0	0	0	-0.153021	0.861393	0.682982	NA	0.246587	0.878745	0.482509	NA	0.0675071	0.935829	0.880389	0.940103	0.944872	1.3997	0.137707	0.266052	-0.665017	1.19806	0.178493	NA
ENSG00000287439	chr15	47956521	47988044	-	lncRNA	CTD-2007H18.2	0	0	0	3.60912	2.02265	4.29952	0	0	0	0	3.30544	0	0	2.87719	2.12528	0	0.644743	0	0	1.91184	2.18158	0	6.01658	0	-0.924923	1.54953	0.0910011	NA	0.765431	1.45738	0.107073	NA	-0.0599604	1.05811	0.891093	NA	-0.181275	1.16607	0.729755	NA	0.0878781	1.02346	0.83279	NA
ENSG00000287445	chr1	212430269	212432775	-	lncRNA	RP11-61J19.7	2.33267	2.15833	6.62731	1.80456	0	0	0.937569	4.27794	5.33252	20.5531	2.20363	2.23142	4.51374	0.959063	4.25056	5.7454	7.73692	8.90637	0	1.91184	2.18158	0	6.01658	5.23809	0.895776	1.18295	0.0854959	0.218088	-0.725321	1.06453	0.102792	0.253544	1.20477	1.07474	0.0407575	0.113287	0.535401	0.814126	0.302703	0.470643	0.483096	0.825669	0.294677	0.462784
ENSG00000287446	chr22	20348758	20354387	-	lncRNA	XXbac-B562F10.14	3.11022	0	6.62731	4.5114	6.06794	0	0.937569	0	1.0665	0	0	0	1.12844	1.91813	0	0	2.57897	0	0	1.91184	0	0	1.20332	3.92857	-0.0188217	0.877821	0.959816	NA	0.421429	1.07815	0.280485	NA	-0.309024	1.11034	0.497528	NA	-0.786556	1.38289	0.194902	0.343287	0.261731	1.03387	0.545034	NA
ENSG00000287460	chr13	54572354	54687547	+	lncRNA	RP11-536C2.2	0	6.47498	0.662731	4.5114	16.1812	2.14976	1.87514	9.41146	0	2.93616	4.40725	0	5.64218	12.4678	0	3.44724	12.2501	0	1.22814	24.854	0.727194	0	14.4398	0	-0.364661	0.992439	0.376835	0.584026	0.177646	0.838731	0.602142	0.77979	-0.461951	1.04919	0.340431	0.5163	-0.260967	1.04724	0.623111	0.761539	-0.201487	0.931218	0.64324	0.775922
ENSG00000287463	chr2	134718188	134725474	+	lncRNA	RP11-683I7.1	13.996	0	0	2.70684	12.1359	2.14976	0	0	0	0	0	1.11571	0	0	0	0	0.644743	0	0	0	0	0	0	0	-0.0240959	1.22838	0.946812	NA	0.415218	1.39062	0.245628	NA	0.0917316	1.27898	0.800862	NA	0.0795985	1.43993	0.863283	NA	0	1.229	1	NA
ENSG00000287467	chr8	22545560	22548837	+	lncRNA	RP11-582J16.7	0	0	0	0	1.01132	1.07488	2.81271	0.855587	2.13301	0	5.50906	2.23142	7.89905	10.5497	3.18792	0	3.22372	3.95839	13.5096	5.73553	2.90877	1.1395	7.21989	13.0952	-0.511748	1.06843	0.247572	0.445932	-0.349502	0.830536	0.331664	0.550066	-0.611472	0.842334	0.207992	0.365972	-0.66152	0.879138	0.221245	0.37695	-0.0112232	0.693996	0.979074	0.995683
ENSG00000287470	chr21	38503562	38543336	+	lncRNA	KB-2042G5.1	0	1.07916	0	0	0	0	2.81271	40.2126	6.39902	0	7.71269	6.69427	3.38531	1.91813	1.06264	0	0.644743	1.97919	0	0	0.727194	4.55802	0	7.85714	0.119494	0.933706	0.7555	0.872119	-4.02619	2.09183	0.000561032	0.00422563	1.26721	1.4328	0.0463086	0.124276	0.0693171	0.899831	0.892476	0.952308	1.08492	1.34914	0.0616786	0.15122
ENSG00000287477	chr13	37869825	37874444	+	lncRNA	RP11-206L1.3	3.88778	14.0291	27.8347	11.7296	6.06794	1.07488	0.937569	0.855587	2.13301	2.93616	4.40725	4.46284	39.4952	3.83625	9.56377	10.3417	3.22372	7.91678	36.8443	21.9862	19.6342	7.97653	1.20332	0	0.475141	0.699582	0.190156	0.373682	0.904241	1.01141	0.0518674	0.155372	-1.73467	1.03628	0.00641406	0.0273699	0.14276	0.74373	0.771158	0.868493	-1.9642	1.12197	0.00334771	0.016457
ENSG00000287492	chr14	48262021	48265609	-	lncRNA	RP11-1150C11.2	410.549	540.661	53.6812	582.873	565.329	171.981	6.56299	1.71117	0	0	0	0	1.12844	0	0	11.4908	0	0.989597	0	1.91184	0	0	0	0	-0.0827167	0.788034	0.817409	0.907606	5.28317	1.79131	3.79017e-05	0.000436064	-0.341852	1.08293	0.461343	0.631684	0	1.11407	1	1	-0.284271	1.03826	0.513579	0.674005
ENSG00000287502	chr3	57555581	57556054	-	lncRNA	RP11-229A12.7	1.55511	0	0	0.902281	0	0	0	0	0	0	0	0	0	0	2.12528	11.4908	2.57897	0	0	3.82369	0.727194	2.27901	1.20332	2.61905	0.0793109	1.05014	0.838244	NA	0.122723	1.00584	0.719848	NA	-0.526508	1.24463	0.271165	NA	-0.749008	1.43959	0.209352	NA	0.0682901	1.02277	0.869411	NA
ENSG00000287510	chr1	30731693	30733427	+	lncRNA	RP5-1166H10.4	0	0	1.98819	0	0	0	4.68785	44.4905	13.8646	12.7233	31.9526	44.6284	5.64218	0.959063	3.18792	0	1.28949	7.91678	0	0	0	0	0	0	0.428451	1.04723	0.316707	0.521959	-4.73153	1.9002	0.000135884	0.00129158	4.84014	1.78331	3.54835e-05	0.000389765	4.99783	1.8785	8.29711e-05	0.000592516	0	0.952019	1	1
ENSG00000287512	chr4	98961083	98964790	+	lncRNA	RP11-571L19.9	0	0	0	0	0	0	0	0	0	7.82975	12.1199	14.5042	14.6697	0	6.37585	17.2362	12.8949	14.844	1.22814	1.91184	2.18158	6.83703	0	0	0	0.899777	1	1	0	0.845513	1	1	1.01996	1.14876	0.0765233	0.180273	0.929309	1.11615	0.126192	0.248729	0.0991472	0.836406	0.818569	0.8992
ENSG00000287513	chr1	241640555	241641835	+	lncRNA	RP1-317G22.4	3.88778	7.55415	7.29004	1.80456	4.04529	4.29952	3.75028	1.71117	1.0665	0	5.50906	1.11571	4.51374	7.6725	7.43849	11.4908	5.80269	5.93758	9.82514	15.2947	12.3623	4.55802	6.01658	13.0952	0.36783	0.550082	0.248885	0.447339	0.217169	0.553398	0.502855	0.703999	-1.81958	0.892775	0.00235421	0.0122737	-1.16724	0.795991	0.0323904	0.0875378	-0.406278	0.53599	0.314881	0.48355
ENSG00000287514	chr9	36779475	36830456	+	lncRNA	RP11-344B23.4	0	0	0	8.12053	12.1359	1.07488	0	0	3.19951	0	0	0	0	0	1.06264	5.7454	1.28949	0.989597	0	0	0.727194	0	9.62652	2.61905	-1.84876	1.94838	0.0163194	0.0638741	0.541685	1.1484	0.194813	NA	-0.136002	1.07324	0.757206	0.8597	-1.34985	1.66454	0.0608077	0.143602	0.788176	1.30437	0.125038	NA
ENSG00000287516	chr1	241413716	241468661	+	lncRNA	RP11-527D7.1	6.22044	23.7416	1.98819	10.8274	11.1245	10.7488	0	0	0	1.95744	1.10181	1.11571	3.38531	0	0	3.44724	2.57897	0.989597	0	4.77961	0.727194	6.83703	0	1.30952	-0.0137838	0.629515	0.965758	0.990374	4.01706	1.88315	0.000415231	0.00329975	-0.12021	0.82786	0.788519	0.880935	-0.341438	0.913059	0.515584	0.675909	0.171639	0.799605	0.693464	0.813451
ENSG00000287527	chr5	141822076	141825488	-	lncRNA	AC005753.3	18.6613	0	10.6037	0	0	0	0	0	0	0	0	0	0	0	0	0	0	0	0	0	0	0	0	0	0.314817	1.44823	0.330317	NA	0	1.28411	1	NA	0	1.35008	1	NA	0	1.55145	1	NA	0	1.30014	1	NA
ENSG00000287528	chr10	35641097	35647826	+	lncRNA	RP11-425A6.6	0.777556	2.15833	8.61551	1.80456	0	5.37439	11.2508	6.8447	6.39902	1.95744	3.30544	1.11571	9.02749	5.75438	6.37585	5.7454	5.80269	4.94798	6.14071	9.55922	11.6351	4.55802	18.0497	51.0714	0.243304	0.609028	0.452323	0.655367	-0.744929	0.798136	0.0677204	0.189281	-1.14676	0.906458	0.035652	0.102545	-2.76345	1.08061	0.000360037	0.00208312	0.766034	0.677678	0.0923915	0.202476
ENSG00000287530	chr13	23954493	23970188	+	lncRNA	RP11-45B20.6	2.33267	1.07916	1.32546	1.80456	0	0	0	0	1.0665	0	0	0	0	0	0	0	0	0	1.22814	0	0	0	24.0663	6.54762	0.181155	1.1106	0.646745	NA	0.0918903	1.0402	0.785846	NA	-0.104459	1.15893	0.80252	0.890686	-1.36599	1.87723	0.0551151	0.133084	0.813879	1.44828	0.0989281	NA
ENSG00000287535	chr8	41566858	41568641	+	lncRNA	RP11-360L9.9	24.8818	21.5833	25.8465	0.902281	0	2.14976	0.937569	0.855587	2.13301	1.95744	1.10181	0	0	0	2.12528	0	0.644743	3.95839	1.22814	0.955922	2.90877	0	9.62652	44.5238	3.03804	1.56654	0.00145264	0.00914624	-0.0729767	0.725502	0.822347	0.914967	-0.217648	0.859227	0.632191	0.772042	-2.4746	1.52913	0.00475651	0.0183359	1.70357	1.30287	0.0119928	0.0438475
ENSG00000287539	chr17	78845345	78846686	+	lncRNA	RP11-323N12.6	3.11022	2.15833	4.63912	0.902281	2.02265	2.14976	0	1.71117	3.19951	0	1.10181	2.23142	6.77061	39.3216	31.8792	1.14908	44.4873	16.8231	6.14071	15.2947	10.1807	2.27901	0	1.30952	0.29107	0.706842	0.404667	0.611276	0.0144463	0.644303	0.963847	0.989966	-1.81859	1.26979	0.00967197	0.0378528	-0.0536447	0.875701	0.916233	0.965314	-1.59468	1.23033	0.0142582	0.0500489
ENSG00000287544	chr4	176844493	177301253	-	lncRNA	RP11-624A4.2	0	0	0.662731	0	0	0	0.937569	2.56676	0	0	0	0	0	2.87719	0	0	0.644743	0	4.91257	4.77961	5.81755	0	3.60995	0	0.0890888	1.08557	0.818417	NA	-0.354706	1.14917	0.346235	NA	-0.924433	1.49531	0.089632	NA	-0.502717	1.35314	0.362995	NA	-0.340966	1.12408	0.429128	NA
ENSG00000287548	chr11	13463377	13464717	+	lncRNA	RP11-15D14.4	0	0	1.98819	3.60912	3.03397	0	0.937569	1.71117	1.0665	1.95744	2.20363	1.11571	9.02749	1.91813	3.18792	0	5.15795	3.95839	4.91257	2.86777	2.90877	0	1.20332	2.61905	-0.448643	0.880713	0.263771	0.463795	0.211206	0.692578	0.524652	0.721116	-0.364744	0.788808	0.425937	0.598906	0.182267	0.863203	0.721516	0.834187	-0.521425	0.86072	0.264944	0.429806
ENSG00000287553	chr17	2040953	2041932	-	lncRNA	RP11-667K14.20	3.88778	1.07916	2.65093	5.41368	1.01132	4.29952	4.68785	4.27794	4.26602	3.91487	5.50906	10.0414	14.6697	31.6491	25.5034	19.5344	50.29	49.4798	4.91257	16.2507	13.0895	1.1395	1.20332	10.4762	-0.155895	0.528218	0.605351	0.773245	-0.110199	0.520298	0.728771	0.859561	-0.479535	0.576953	0.249731	0.416444	0.355779	0.631978	0.444021	0.612628	-0.851022	0.667654	0.0619902	0.151755
ENSG00000287560	chr10	3042535	3047083	-	lncRNA	RP11-118K6.5	0.777556	3.23749	5.30185	17.1433	10.1132	5.37439	39.3779	0	6.39902	1.95744	4.40725	3.34713	47.3943	15.345	9.56377	37.9197	3.86846	5.93758	115.445	83.1652	119.987	2.27901	2.40663	0	-0.694806	0.900619	0.109254	0.257564	-0.146428	0.592616	0.648876	0.811998	-4.10099	1.12849	6.69421e-06	9.61488e-05	0.39821	0.865178	0.445216	0.613639	-4.82377	1.18534	1.17097e-06	2.36396e-05
ENSG00000287561	chr20	2206683	2207397	-	lncRNA	RP11-128M1.3	1.55511	7.55415	1.98819	1.80456	8.09058	4.29952	6.56299	8.55587	7.46553	0	7.71269	1.11571	1.12844	2.87719	5.31321	2.29816	1.93423	2.96879	0	0.955922	0	1.1395	0	0	-0.117497	0.592256	0.708372	0.843574	-0.211752	0.601719	0.516416	0.714538	1.20366	1.26068	0.0504336	0.132195	1.12074	1.22952	0.0835887	0.182785	0.0804262	0.906881	0.851251	0.918821
ENSG00000287562	chr6	44090787	44095585	-	lncRNA	RP5-1120P11.6	10.8858	2.15833	61.634	2.70684	3.03397	3.22464	1.87514	15.4006	14.9311	10.7659	15.4254	5.57856	27.0825	134.269	127.517	8.04357	145.067	115.783	35.6161	54.4875	31.9965	4.55802	3.60995	5.23809	2.15419	1.20637	0.00326832	0.0179027	-0.709691	0.82934	0.0824601	0.217865	-1.05842	0.850253	0.0434368	0.1187	0.615353	0.785289	0.233637	0.39199	-2.16433	1.1268	0.00179909	0.010215
ENSG00000287564	chr10	31033089	31143813	+	lncRNA	RP11-125C10.1	0	1.07916	0	0	0	0	0	3.42235	0	8.80847	2.20363	1.11571	2.25687	4.79531	1.06264	17.2362	6.44743	0.989597	3.68443	0.955922	0	5.69752	1.20332	0	0.117109	0.945413	0.760949	0.875943	-0.539946	1.12732	0.19469	0.39051	0.408174	0.963269	0.391743	0.567357	0.247987	0.961758	0.636538	0.771431	0.165017	0.889428	0.703881	0.821497
ENSG00000287569	chr20	26009792	26011243	+	lncRNA	RP4-760C5.1	1.55511	0	0.662731	5.41368	0	4.29952	2.81271	0.855587	0	2.93616	0	0	4.51374	0	2.12528	6.89449	3.86846	13.8544	3.68443	0.955922	2.18158	1.1395	0	2.61905	-0.598893	1.0238	0.180941	0.361762	0.333978	0.794784	0.346158	0.564282	-0.336651	0.889796	0.469724	0.638441	-0.0839889	0.934772	0.870767	0.939615	-0.243325	0.845847	0.580677	0.727888
ENSG00000287570	chr20	44181111	44182712	+	lncRNA	RP5-1183I21.2	0	2.15833	0	0	0	1.07488	0	0.855587	0	0	0	0	2.25687	1.91813	1.06264	2.29816	4.5132	4.94798	13.5096	3.82369	1.45439	0	2.40663	3.92857	0.151086	0.89155	0.690598	0.83215	0.0103165	0.838481	0.975221	NA	-2.34279	1.73022	0.005437	0.0240453	-1.26368	1.42952	0.0679939	0.155875	-0.489174	0.900534	0.294678	NA
ENSG00000287574	chr7	44582519	44583676	+	lncRNA	RP5-971C3.1	8.55311	5.39582	11.9292	10.8274	5.05661	5.37439	4.68785	9.41146	2.13301	17.6169	14.3236	7.80998	28.2109	39.3216	36.1298	25.2798	38.0398	19.7919	3.68443	20.0744	23.9974	6.83703	32.4895	19.6429	0.120543	0.452241	0.673076	0.820857	0.160384	0.488331	0.613123	0.788224	-0.172867	0.505108	0.655456	0.78994	-0.365752	0.535636	0.391562	0.562309	0.163512	0.502392	0.675337	0.800053
ENSG00000287575	chr13	110132003	110136906	-	lncRNA	RP11-472K17.4	8.55311	0	1.98819	1.80456	1.01132	0	2.81271	0	0	0	0	0	7.89905	4.79531	3.18792	13.789	1.93423	0.989597	0	4.77961	6.54474	2.27901	15.6431	11.7857	0.488546	0.987821	0.252411	0.450847	0.00507244	0.768615	0.987621	0.999941	-1.67181	1.57125	0.0197492	0.0657715	-3.32002	1.93815	0.00190159	0.00851994	0.42783	0.86597	0.350503	0.520129
ENSG00000287584	chr7	39621253	39623201	-	lncRNA	RP4-570D2.2	1.55511	0	0.662731	0.902281	2.02265	3.22464	0.937569	0	0	0	2.20363	1.11571	2.25687	3.83625	4.25056	6.89449	5.15795	5.93758	1.22814	3.82369	1.45439	0	1.20332	6.54762	-0.381428	0.815417	0.316722	0.521959	0.729878	1.10373	0.104816	0.256498	-0.350562	0.814675	0.446267	0.618569	-0.482114	0.888894	0.363586	0.534792	0.0744487	0.716699	0.862475	0.925023
ENSG00000287590	chr8	30279549	30281455	-	lncRNA	CTD-2345M20.3	0	0	0	0.902281	1.01132	2.14976	4.68785	0.855587	0	0	0	0	0	1.91813	3.18792	0	1.28949	0	12.2814	5.73553	2.18158	0	0	6.54762	-0.67803	1.2979	0.16781	NA	-0.075438	0.831797	0.820931	NA	-1.65177	1.71214	0.0202885	0.0671112	-0.987667	1.44698	0.125961	0.248409	-0.378707	0.995514	0.4029	NA
ENSG00000287593	chr6	11722547	11731923	+	lncRNA	RP3-413H6.3	3.11022	0	0	1.80456	0	1.07488	13.126	8.55587	1.0665	0	0	1.11571	0	0	1.06264	0	0	0	15.9658	9.55922	7.99913	1.1395	3.60995	0	0.0250466	0.801493	0.944559	0.978779	-0.890969	1.2415	0.0717792	0.197142	-2.14255	1.71159	0.00799161	0.0324667	-0.60406	1.1585	0.291435	0.458502	-0.980487	1.15994	0.0769706	0.177344
ENSG00000287594	chr6	167678232	167679523	+	lncRNA	RP11-351J23.3	0	2.15833	8.61551	49.6254	56.6341	23.6473	7.50055	34.2235	44.7932	6.85103	22.0363	5.57856	71.0914	121.801	105.201	98.821	98.6457	43.5423	0	11.4711	12.3623	0	1.20332	1.30952	-3.01203	0.951186	0.000101064	0.000989732	0.228091	0.532113	0.48061	0.686212	0.231625	0.624736	0.584629	0.734509	2.41878	1.40672	0.00401582	0.0159467	-1.67765	1.29128	0.0126146	0.045566
ENSG00000287595	chr3	72738918	72740525	+	lncRNA	RP11-624D20.3	0.777556	1.07916	5.30185	12.6319	6.06794	4.29952	0	2.56676	6.39902	0.978718	3.30544	4.46284	2.25687	0	1.06264	1.14908	3.86846	1.97919	0	0	0.727194	0	0	0	-0.535366	0.867855	0.189286	0.372522	0.397611	0.747623	0.266432	0.477837	1.08275	1.26006	0.068967	0.167043	1.65039	1.49691	0.0296746	0.0816172	-0.129455	0.934657	0.763039	0.863542
ENSG00000287601	chr1	244834374	244835011	-	lncRNA	RP11-11N7.6	0.777556	0	0.662731	0.902281	2.02265	1.07488	2.81271	2.56676	1.0665	0	2.20363	4.46284	1.12844	3.83625	1.06264	3.44724	2.57897	2.96879	3.68443	0	2.18158	1.1395	2.40663	7.85714	-0.332365	0.853237	0.387934	0.594627	-0.182203	0.666553	0.578197	0.762467	0.0710747	0.734812	0.871301	0.934862	-0.335601	0.789414	0.506472	0.668089	0.370043	0.752552	0.406107	0.575869
ENSG00000287616	chr6	104487095	104528158	-	lncRNA	RP11-685G11.1	0	6.47498	0.662731	1.80456	1.01132	0	11.2508	6.8447	1.0665	0	1.10181	1.11571	6.77061	18.2222	4.25056	0	1.28949	0	15.9658	27.7217	13.0895	0	2.40663	0	0.302931	0.809115	0.41711	0.622621	-0.962942	1.17523	0.0538809	0.159762	-2.81594	1.58211	0.00167898	0.00937373	-0.0474777	0.968009	0.926987	0.971099	-2.56013	1.58775	0.00253944	0.0133015
ENSG00000287619	chrX	103563917	103573278	-	lncRNA	LL0XNC01-246D9.1	3.11022	1.07916	0	1.80456	1.01132	1.07488	2.81271	3.42235	1.0665	1.95744	5.50906	2.23142	21.4403	19.1813	8.50113	9.19265	18.0528	3.95839	6.14071	4.77961	2.18158	1.1395	0	2.61905	0.0163654	0.622819	0.959149	0.987095	-0.266377	0.653048	0.425593	0.638863	-0.178561	0.645144	0.675732	0.803848	0.617879	0.864448	0.24805	0.409138	-0.750195	0.863832	0.126705	0.254488
ENSG00000287620	chr3	39177761	39179586	+	lncRNA	RP11-331G2.10	6.998	4.31666	14.5801	5.41368	10.1132	7.52415	5.62542	25.6676	12.798	4.89359	23.1381	17.8514	30.4678	38.3625	21.2528	67.7958	47.0663	26.7191	14.7377	21.0303	7.99913	3.41851	6.01658	13.0952	0.082385	0.455092	0.772759	0.88238	-0.450385	0.518785	0.177792	0.367437	0.0411084	0.513097	0.916026	0.963375	0.657409	0.605045	0.152369	0.286638	-0.559807	0.57345	0.18155	0.330247
ENSG00000287624	chr1	156768105	156769233	-	lncRNA	RP11-66D17.15	5.44289	6.47498	5.30185	9.92509	5.05661	7.52415	6.56299	3.42235	5.33252	6.85103	0	1.11571	4.51374	1.91813	1.06264	0	7.09218	1.97919	6.14071	0.955922	5.09035	13.6741	3.60995	5.23809	-0.129291	0.539888	0.669666	0.818763	0.192971	0.563963	0.55049	0.741409	-0.233149	0.687783	0.593087	0.74072	-0.756695	0.806251	0.152621	0.28694	0.407749	0.676207	0.352002	0.521501
ENSG00000287625	chr2	84926019	84966685	+	lncRNA	RP11-617F9.2	2.33267	0	1.32546	0	0	1.07488	0	0.855587	1.0665	1.95744	3.30544	3.34713	2.25687	6.71344	1.06264	14.9381	9.0264	2.96879	4.91257	5.73553	1.45439	7.97653	6.01658	0	0.477258	0.979147	0.260268	0.459877	-0.153127	0.802035	0.648363	0.81163	-0.179511	0.716659	0.682618	0.808713	-0.315945	0.776047	0.528927	0.686833	0.0987482	0.691873	0.817805	0.898779
ENSG00000287629	chr3	42665873	42683793	-	lncRNA	RP4-613B23.8	1.55511	0	0.662731	0.902281	0	1.07488	0	0	2.13301	0.978718	0	0	2.25687	1.91813	0	0	0.644743	6.92718	2.45628	0	1.45439	0	2.40663	1.30952	0.0382165	0.90132	0.919283	NA	-0.00580396	0.856216	0.986105	NA	-0.378651	1.06776	0.421459	NA	-0.419864	1.15851	0.444416	NA	-0.0119346	0.924683	0.977658	NA
ENSG00000287630	chr5	147725551	147728464	+	lncRNA	CTB-107A22.1	27.2144	14.0291	23.1956	1.80456	10.1132	12.8985	0.937569	11.9782	12.798	0	16.5272	22.3142	0	13.4269	9.56377	1.14908	19.987	3.95839	0	5.73553	4.36316	0	3.60995	7.85714	0.396134	0.816627	0.300398	0.504101	-0.0130329	0.657931	0.967446	0.991914	0.704161	0.960279	0.16906	0.315979	0.715347	0.985084	0.205381	0.356901	0.0411195	0.790228	0.924022	0.962534
ENSG00000287637	chr21	37337382	37366858	-	lncRNA	AP001437.2	0	0	1.32546	0	1.01132	0	0.937569	0	0	0.978718	0	1.11571	1.12844	3.83625	2.12528	0	2.57897	1.97919	4.91257	1.91184	0	4.55802	4.81326	9.16667	0.0942083	0.868497	0.800896	NA	0.010603	0.824734	0.974461	NA	-0.465288	0.967814	0.336057	0.511301	-1.33591	1.33565	0.0533975	0.130047	0.518244	0.868832	0.268179	NA
ENSG00000287642	chr4	152934516	152936761	-	lncRNA	RP11-206F17.3	30.3247	23.7416	29.1602	4.5114	3.03397	1.07488	0	0	0	0	0	0	1.12844	5.75438	0	1.14908	0	0	4.91257	0	1.45439	1.1395	3.60995	6.54762	1.98298	1.35997	0.00739497	0.0343474	1.66892	1.67085	0.0162588	0.0650186	-1.22738	1.3315	0.0494878	0.130422	-2.15889	1.64205	0.0115254	0.0380006	0.294763	0.789823	0.505607	0.667511
ENSG00000287646	chr18	70205774	70208781	+	lncRNA	RP11-704G7.1	0.777556	3.23749	3.97639	3.60912	2.02265	1.07488	2.81271	0	4.26602	1.95744	0	0	2.25687	1.91813	2.12528	0	3.86846	3.95839	0	1.91184	2.18158	0	1.20332	0	0.059017	0.662314	0.857768	NA	-0.00747597	0.655607	0.981314	NA	-0.299347	0.90665	0.518107	0.680506	0.179955	1.01333	0.73159	0.841123	-0.459398	0.973183	0.323081	NA
ENSG00000287649	chr3	59809269	59811310	+	lncRNA	RP11-1035L22.1	0	0	1.32546	9.92509	16.1812	2.14976	1.87514	0	4.26602	0	6.61088	2.23142	5.64218	7.6725	3.18792	8.04357	0	2.96879	4.91257	2.86777	7.27194	0	2.40663	0	-2.10942	1.68538	0.00970578	0.042584	0.700338	0.991862	0.104354	0.256019	-0.261072	0.807962	0.56486	0.718647	0.630439	1.06801	0.267097	0.431316	-0.861721	1.1237	0.105783	0.223527
ENSG00000287657	chr8	123157729	123165173	+	lncRNA	RP11-539E17.9	0	0	0	1.80456	3.03397	0	0	1.71117	0	0	0	3.34713	2.25687	4.79531	5.31321	8.04357	0.644743	0	0	1.91184	1.45439	0	2.40663	0	-0.739518	1.35489	0.144264	NA	0.224015	0.944347	0.525135	NA	-0.0130929	0.993414	0.976507	NA	0.101708	1.10552	0.845709	0.922179	-0.0947513	0.989619	0.822237	NA
ENSG00000287665	chr7	4725440	4728721	+	lncRNA	RP11-32P3.1	0	0	0	0.902281	0	0	4.68785	0	1.0665	6.85103	1.10181	1.11571	0	0.959063	4.25056	0	7.09218	3.95839	2.45628	5.73553	3.63597	5.69752	7.21989	1.30952	-0.228374	0.958693	0.562323	0.743848	-0.532021	1.06076	0.194637	0.390497	-0.113252	0.816175	0.800066	0.889002	-0.223077	0.884457	0.665233	0.794021	0.0790391	0.794012	0.854791	0.921042
ENSG00000287666	chr11	126121889	126128081	-	lncRNA	RP11-673E11.3	0	0	0	0	0	0	0	0	0	0	0	0	5.64218	0.959063	1.06264	14.9381	7.73692	4.94798	14.7377	15.2947	3.63597	0	1.20332	2.61905	0	0.901279	1	1	0	0.846804	1	1	-3.11166	1.85647	0.00136172	0.00790982	-0.82273	1.26719	0.177651	0.320431	-1.15586	1.25609	0.0502817	0.129622
ENSG00000287670	chr2	88016780	88021451	+	lncRNA	RP11-1378G18.2	69.98	65.829	85.4923	21.6547	19.2151	17.1981	17.8138	17.9673	35.1946	9.78718	40.7671	18.9671	92.5317	38.3625	69.0717	54.0068	81.8824	68.2822	3.68443	16.2507	15.9983	4.55802	16.8464	5.23809	1.63771	0.625251	0.000307728	0.00255804	-0.153783	0.412372	0.613345	0.788377	0.610005	0.492406	0.113736	0.238781	1.00564	0.562949	0.0236296	0.0679061	-0.291922	0.498063	0.453443	0.620637
ENSG00000287671	chr17	21442805	21451525	+	lncRNA	RP11-728E14.5	0	0	1.32546	5.41368	2.02265	3.22464	0.937569	0	1.0665	0	1.10181	5.57856	14.6697	4.79531	4.25056	6.89449	5.15795	4.94798	2.45628	3.82369	2.90877	0	1.20332	0	-1.13983	1.27143	0.0484187	0.14454	0.821438	1.07902	0.0757006	0.204863	-0.192866	0.714351	0.660516	0.793894	0.897771	1.13224	0.138802	0.267635	-1.04086	1.16293	0.0650312	0.156963
ENSG00000287672	chr7	91880791	91886490	+	lncRNA	CTB-104F4.3	1.55511	1.07916	3.31366	0	0	0	0	2.56676	2.13301	0	0	1.11571	1.12844	4.79531	1.06264	0	2.57897	0.989597	0	0	4.36316	2.27901	0	0	0.860715	1.38952	0.108326	NA	-0.622283	1.22541	0.155898	NA	-0.44109	1.0976	0.3573	NA	-0.23514	1.131	0.657337	NA	-0.199893	0.973115	0.643413	NA
ENSG00000287673	chr18	47263935	47282939	+	lncRNA	RP11-701C7.1	8.55311	3.23749	2.65093	2.70684	0	0	14.0635	3.42235	18.1306	20.5531	8.8145	29.0085	1.12844	0	3.18792	5.7454	1.28949	6.92718	7.36885	1.91184	3.63597	1.1395	1.20332	0	0.963707	1.10305	0.061879	0.173003	-2.28874	1.4595	0.00307756	0.0171605	1.28748	0.907952	0.0210846	0.0691603	3.30066	1.47232	0.000628245	0.00333528	-0.918713	1.04044	0.0852733	0.190951
ENSG00000287676	chr1	219294982	219297668	+	lncRNA	RP11-392O17.3	8.55311	0	1.32546	0	3.03397	0	0	1.71117	1.0665	6.85103	7.71269	6.69427	2.25687	0.959063	5.31321	4.59632	4.5132	9.89597	3.68443	1.91184	0.727194	0	1.20332	2.61905	0.528681	0.917609	0.205853	0.393732	0.019904	0.710224	0.950805	0.98418	0.761417	0.90384	0.135374	0.270061	1.18351	1.12879	0.0632818	0.147832	-0.212542	0.805307	0.627369	0.763405
ENSG00000287683	chr6	93416951	93677954	+	lncRNA	RP11-64I5.2	3.11022	0	0	0	1.01132	1.07488	0.937569	10.267	1.0665	1.95744	8.8145	7.80998	5.64218	9.59063	18.0649	11.4908	15.4738	8.90637	2.45628	6.69145	6.54474	1.1395	4.81326	0	0.152151	0.764711	0.668496	0.817991	-0.880762	1.13578	0.066574	0.186977	0.0867236	0.677955	0.840558	0.914989	0.746775	0.894699	0.174469	0.316302	-0.546794	0.805518	0.239354	0.401178
ENSG00000287688	chr3	150734469	150738977	-	lncRNA	RP11-103G8.5	0.777556	2.15833	0	6.31596	2.02265	3.22464	5.62542	2.56676	2.13301	0	0	0	2.25687	0	2.12528	2.29816	0.644743	0	3.68443	4.77961	5.81755	2.27901	0	9.16667	-0.705671	1.03812	0.1292	0.288808	0.0436639	0.628136	0.890959	0.955046	-2.3594	1.63507	0.00482643	0.0218265	-2.21006	1.64048	0.010325	0.0348038	-0.122358	0.732617	0.776796	0.872423
ENSG00000287692	chr4	122700445	122708788	+	lncRNA	RP11-804C24.1	0	0	0	0	3.03397	1.07488	21.5641	9.41146	10.665	0	4.40725	1.11571	0	1.91813	0	8.04357	3.22372	0	0	0	0	1.1395	0	0	-0.714771	1.30644	0.152991	0.324155	-0.896507	1.34243	0.0759612	0.20538	0.848977	1.31056	0.122283	0.251249	0.532406	1.19868	0.345433	0.516417	0.234617	1.03998	0.58348	0.730123
ENSG00000287697	chr1	174998353	174999623	-	lncRNA	RP1-102G20.8	3.88778	2.15833	14.5801	2.70684	7.07926	6.44927	4.68785	1.71117	1.0665	2.93616	0	0	9.02749	9.59063	7.43849	0	5.15795	6.92718	8.59699	9.55922	4.36316	2.27901	1.20332	1.30952	0.128152	0.539663	0.672315	0.820096	0.371039	0.643374	0.280755	0.49455	-1.50564	1.14637	0.0183818	0.0622572	-0.237309	0.850317	0.642732	0.776668	-1.0463	0.943146	0.0498688	0.128775
ENSG00000287698	chr12	1800862	1807486	+	lncRNA	RP11-21K20.5	0	0	0	2.70684	1.01132	1.07488	0	0	0	4.89359	2.20363	2.23142	4.51374	1.91813	2.12528	6.89449	1.28949	2.96879	3.68443	0	2.18158	0	0	1.30952	-1.1984	1.44845	0.0505471	NA	0.941117	1.31779	0.0662275	NA	0.23789	0.796734	0.597947	0.744378	1.09133	1.27182	0.092992	0.198016	-0.60137	1.02917	0.216779	NA
ENSG00000287705	chr6	83852312	83854167	-	lncRNA	RP1-237I15.2	10.8858	30.2166	7.29004	13.5342	20.2265	3.22464	0	0	0	0	0	0	1.12844	0	0	2.29816	0	0	0	0	1.45439	0	1.20332	1.30952	0.0902862	0.703072	0.790287	0.892448	3.7319	2.07124	0.000846224	0.0059594	-0.335739	1.03729	0.471869	0.640263	-0.564326	1.18174	0.320727	0.490579	0.116656	0.937458	0.785391	0.877321
ENSG00000287707	chr3	51927071	51932483	-	lncRNA	RP11-155D18.17	0.777556	0	22.5329	2.70684	4.04529	4.29952	0.937569	4.27794	1.0665	0	0	0	1.12844	6.71344	3.18792	0	5.80269	1.97919	0	7.64737	4.36316	0	0	0	0.248241	0.838879	0.50892	0.701938	0.154018	0.779591	0.644721	0.809414	-1.47456	1.56441	0.0297064	0.0896646	0	1.09343	1	1	-1.29713	1.48687	0.0376884	0.104557
ENSG00000287710	chr17	42577825	42578366	+	lncRNA	RP11-400F19.19	9.33067	26.9791	17.8937	34.2867	31.351	33.3212	15.9387	11.9782	24.5296	18.5956	13.2218	22.3142	15.7981	26.8538	15.9396	10.3417	11.6054	7.91678	12.2814	26.7658	29.0877	7.97653	12.0332	17.0238	-0.565507	0.400489	0.0486569	0.145093	0.617076	0.397371	0.0430322	0.135234	-0.257486	0.402314	0.448211	0.620217	0.415969	0.446538	0.274152	0.439354	-0.668675	0.441094	0.0665803	0.159771
ENSG00000287712	chr12	3300698	3318677	+	lncRNA	RP5-1063M23.4	2.33267	0	0.662731	0.902281	0	0	1.87514	0	0	4.89359	2.20363	0	1.12844	0	0	4.59632	1.93423	0.989597	1.22814	0.955922	0	3.41851	7.21989	2.61905	0.326968	0.954884	0.417198	NA	-0.137101	0.84466	0.684868	NA	0.527719	1.00824	0.284984	NA	-0.313988	0.898697	0.547298	0.701429	0.863617	1.14426	0.105917	NA
ENSG00000287713	chr12	7838914	7844395	+	lncRNA	RP11-277J24.7	0	0	1.32546	0.902281	3.03397	3.22464	4.68785	1.71117	2.13301	0	0	2.23142	0	0	2.12528	17.2362	1.93423	0.989597	0	0	0.727194	0	4.81326	3.92857	-0.548765	1.09132	0.223901	0.417889	-0.0532765	0.721455	0.869417	0.942477	0.237701	1.00333	0.602851	0.748593	-0.626363	1.12263	0.274235	0.43946	0.858976	1.22776	0.108255	0.227509
ENSG00000287720	chr3	3918709	4046722	+	lncRNA	RP11-399K19.1	1.55511	0	1.32546	0.902281	1.01132	0	2.81271	0.855587	0	3.91487	2.20363	0	2.25687	2.87719	0	2.29816	0	0.989597	2.45628	0	0	0	0	0	0.10793	0.92611	0.777698	NA	-0.145292	0.883601	0.670102	NA	0.325122	1.03098	0.484985	NA	0.908531	1.39111	0.149096	NA	-0.325488	1.05888	0.458465	NA
ENSG00000287721	chr17	28204616	28223735	+	lncRNA	CTD-2008P7.11	0.777556	1.07916	1.98819	0.902281	0	2.14976	0.937569	0.855587	1.0665	0	0	0	0	1.91813	1.06264	0	1.93423	1.97919	1.22814	1.91184	3.63597	0	0	0	0.0809546	0.76763	0.819072	NA	0.0154035	0.747226	0.962236	NA	-1.25109	1.37885	0.0475767	NA	0	1.04152	1	NA	-1.0886	1.30289	0.0609151	NA
ENSG00000287724	chr1	54874672	54883664	+	lncRNA	RP11-67L3.7	6.22044	23.7416	7.29004	52.3323	39.4416	58.0435	17.8138	5.13352	4.26602	6.85103	7.71269	5.57856	3.38531	0.959063	0	0	0.644743	2.96879	12.2814	0.955922	5.09035	20.5111	7.21989	1.30952	-1.16584	0.930993	0.0202352	0.0751211	1.51113	1.0097	0.00566137	0.0282351	0.0764356	0.639634	0.856992	0.925978	-0.272592	0.682399	0.569045	0.718079	0.323919	0.653768	0.452402	0.619627
ENSG00000287725	chr11	69072915	69162440	+	protein_coding	RP11-554A11.11	4.66533	10.7916	7.29004	13.5342	22.2491	18.2729	15.0011	26.5232	38.3941	397.36	358.089	439.59	174.908	65.2163	129.642	194.195	163.765	414.641	27.0191	31.5454	37.0869	36.4641	13.2365	14.4048	-0.790849	0.547328	0.0224242	0.0815766	-0.334132	0.401347	0.270372	0.482178	3.48586	0.468382	8.53728e-15	1.34955e-12	4.07101	0.48815	6.00101e-18	7.16139e-16	-0.408121	0.43244	0.25653	0.420518
ENSG00000287729	chrX	38779584	38800678	-	lncRNA	RP4-646N3.2	2.33267	3.23749	2.65093	0.902281	2.02265	1.07488	5.62542	6.8447	7.46553	3.91487	3.30544	2.23142	5.64218	12.4678	4.25056	0	3.86846	0	9.82514	7.64737	7.99913	2.27901	3.60995	2.61905	0.341564	0.66231	0.318822	0.524169	-1.18731	0.993978	0.0177104	0.0694077	-0.805771	0.681969	0.0803813	0.186736	0.0818348	0.664181	0.862181	0.93388	-0.869985	0.707963	0.0630255	0.15347
ENSG00000287730	chr4	155442650	155448610	+	lncRNA	RP11-627H22.12	0	0	0	0	0	1.07488	0	0	1.0665	0	0	0	1.12844	5.75438	6.37585	10.3417	3.22372	2.96879	0	0	3.63597	0	1.20332	0	-0.190893	1.03908	0.630677	NA	0.00861246	0.929631	0.97958	NA	-0.557356	1.20079	0.257787	NA	-0.237464	1.18565	0.653062	0.784727	-0.280931	1.05319	0.516119	NA
ENSG00000287731	chr6	126719560	126721778	+	lncRNA	RP1-179E13.2	1.55511	1.07916	3.97639	6.31596	3.03397	1.07488	0	3.42235	1.0665	0	0	0	3.38531	10.5497	9.56377	0	7.09218	1.97919	0	0.955922	2.18158	0	0	0	-0.153984	0.722275	0.656079	0.810323	0.279058	0.769152	0.419188	0.632977	-0.701639	1.14253	0.180756	0.33131	0	1.043	1	1	-0.602346	1.07983	0.216316	0.374184
ENSG00000287732	chr10	105844834	105904771	+	lncRNA	RP11-56I23.2	0	1.07916	0	0	0	1.07488	0	0	0	0	0	0	0	0	0	0	0	0	0	3.82369	0.727194	0	26.4729	31.4286	-0.0140937	1.3486	0.963328	0.989253	0.0479566	1.28403	0.862492	0.939454	-0.157557	1.36401	0.613379	0.756183	-0.497157	1.69987	0.254895	0.417231	0.188549	1.32048	0.522628	0.681488
ENSG00000287733	chr7	135170816	135172414	+	lncRNA	RP11-134L10.2	16.3287	6.47498	9.27824	15.3388	9.1019	21.4976	15.0011	9.41146	13.8646	10.7659	13.2218	25.6614	46.2659	31.6491	22.3155	63.1994	34.1714	15.8336	15.9658	19.1184	9.45352	21.6506	9.62652	31.4286	-0.233678	0.429746	0.412053	0.617939	0.134811	0.43559	0.663035	0.820599	0.102668	0.476249	0.784605	0.878672	-0.230252	0.49601	0.571996	0.720648	0.322444	0.484371	0.401073	0.571118
ENSG00000287737	chr17	82273748	82279645	+	lncRNA	RP13-516M14.11	3.11022	4.31666	11.2664	1.80456	2.02265	5.37439	4.68785	0.855587	3.19951	0.978718	6.61088	2.23142	3.38531	18.2222	21.2528	6.89449	21.2765	27.7087	11.0533	3.82369	10.9079	5.69752	13.2365	6.54762	0.390791	0.639849	0.252283	0.450719	0.0221601	0.564548	0.944247	0.981551	-0.715269	0.733589	0.128577	0.260128	-0.764927	0.757222	0.137819	0.266215	-0.0077307	0.596238	0.98517	0.99952
ENSG00000287742	chr2	127406731	127408221	-	lncRNA	RP11-314L11.2	0.777556	2.15833	3.97639	14.4365	9.1019	8.59903	5.62542	4.27794	2.13301	4.89359	5.50906	2.23142	3.38531	4.79531	4.25056	14.9381	9.0264	4.94798	2.45628	0.955922	1.45439	0	4.81326	2.61905	-1.47326	0.934728	0.00696995	0.032779	0.683682	0.62219	0.0640582	0.181545	0.701615	0.754876	0.139672	0.276185	0.410163	0.690998	0.396882	0.567426	0.264322	0.687729	0.541874	0.697193
ENSG00000287743	chr1	40659848	40667480	+	lncRNA	RP4-739H11.5	8.55311	0	0.662731	0.902281	0	0	0	0.855587	2.13301	3.91487	0	1.11571	0	0	0	2.29816	0.644743	0.989597	1.22814	1.91184	1.45439	0	0	0	0.722784	1.29955	0.149721	NA	-0.226433	0.944177	0.521022	NA	0.0321167	0.946013	0.942796	NA	0.801456	1.3373	0.18857	NA	-0.603781	1.17075	0.211109	NA
ENSG00000287749	chr2	76197855	76252927	-	lncRNA	RP11-335E8.2	0	0	0	0.902281	0	20.4227	0	0	1.0665	0	0	3.34713	1.12844	0	1.06264	0	0	0	47.8975	1.91184	6.54474	0	0	2.61905	-1.42517	1.84532	0.0323162	0.107011	0.832259	1.50357	0.0910853	0.233699	-0.939287	1.42615	0.0939386	0.208734	0.0730899	1.16941	0.887997	0.94958	-0.966896	1.45044	0.0751372	0.174285
ENSG00000287750	chr9	88066445	88076975	-	lncRNA	RP11-350E12.7	1.55511	11.8708	12.5919	9.02281	2.02265	6.44927	8.43812	23.1009	13.8646	35.2339	17.629	7.80998	20.3118	9.59063	9.56377	31.0252	11.6054	8.90637	13.5096	9.55922	5.81755	5.69752	13.2365	40.5952	0.196278	0.533319	0.51939	0.710171	-0.586741	0.645673	0.108322	0.262256	0.587094	0.643679	0.182416	0.333535	0.0228727	0.603596	0.959694	0.989927	0.555627	0.630347	0.20131	0.356095
ENSG00000287757	chrX	48071226	48078721	+	lncRNA	RP11-876B24.1	3.88778	1.07916	9.27824	19.8502	3.03397	3.22464	35.6276	32.5123	67.1898	8.80847	3.30544	8.92569	22.5687	52.7485	34.0045	25.2798	12.8949	3.95839	25.791	41.1046	17.4526	18.2321	7.21989	10.4762	-0.32079	0.555687	0.31155	0.516645	-1.64006	0.895897	0.00197679	0.0119837	-1.32024	0.772013	0.0107863	0.0412964	-0.443443	0.632224	0.341602	0.5123	-0.701984	0.617711	0.107509	0.226406
ENSG00000287759	chr9	4741741	4759639	+	lncRNA	RP11-307I14.5	2.33267	1.07916	1.98819	0	0	0	0	2.56676	0	1.95744	3.30544	2.23142	1.12844	0.959063	2.12528	1.14908	5.80269	3.95839	0	1.91184	3.63597	0	0	0	1.13605	1.4165	0.0571047	NA	-0.496395	1.03067	0.216145	NA	0.110816	0.795929	0.803601	NA	1.43931	1.44109	0.0457779	0.115223	-1.00452	1.24258	0.074476	NA
ENSG00000287760	chr16	68448843	68450002	+	lncRNA	RP11-71L14.5	15.5511	9.71247	9.27824	4.5114	4.04529	10.7488	8.43812	8.55587	5.33252	6.85103	6.61088	3.34713	10.1559	10.5497	8.50113	20.6835	11.6054	1.97919	2.45628	2.86777	5.81755	3.41851	0	18.3333	0.321032	0.5672	0.315094	0.520507	-0.0823366	0.527043	0.795253	0.898836	0.255664	0.641314	0.550304	0.706785	-0.179435	0.653097	0.702075	0.821174	0.424589	0.656786	0.329594	0.49838
ENSG00000287762	chr4	41608312	41612411	-	lncRNA	RP11-331M18.1	0	0	0	0.902281	0	1.07488	0.937569	1.71117	0	0	0	0	1.12844	0	1.06264	0	0	0	42.985	14.3388	23.9974	0	1.20332	0	-0.450343	1.07709	0.299945	0.503716	-0.0820829	0.794785	0.804034	0.903701	-4.56701	1.79434	6.66161e-05	0.000666972	-0.289559	1.09479	0.588099	0.733671	-3.28019	1.83363	0.000835542	0.00550656
ENSG00000287763	chr2	87311460	87348728	-	lncRNA	RP11-153P14.1	0	2.15833	1.32546	0.902281	1.01132	1.07488	0.937569	0	0	0.978718	0	2.23142	4.51374	28.7719	31.8792	0	11.6054	21.7711	7.36885	18.1625	31.2693	11.395	2.40663	2.61905	0.0371164	0.724868	0.914021	0.961818	0.310546	0.875702	0.387032	0.603452	-2.56597	1.44269	0.00216907	0.0115082	-1.04856	1.10638	0.0902028	0.193467	-0.770845	0.854128	0.116924	0.240633
ENSG00000287765	chr14	24188914	24193106	+	lncRNA	RP11-468E2.13	15.5511	6.47498	6.62731	11.7296	7.07926	16.1232	13.126	7.70028	19.1971	7.82975	8.8145	3.34713	9.02749	7.6725	4.25056	5.7454	6.44743	11.8752	13.5096	14.3388	10.1807	19.3716	20.4564	32.7381	-0.131825	0.397388	0.631472	0.792087	-0.101092	0.411899	0.739328	0.866216	-0.5941	0.51031	0.131009	0.263781	-1.46914	0.592449	0.00165523	0.00759454	0.660366	0.466416	0.0801043	0.18242
ENSG00000287766	chr19	2862270	2864428	+	lncRNA	AC006130.5	0	0	0.662731	0	0	0	0	0.855587	0	0	8.8145	1.11571	0	5.75438	7.43849	4.59632	19.3423	28.6983	4.91257	2.86777	3.63597	0	1.20332	0	0.121288	0.924948	0.751339	0.869391	-0.140281	0.879296	0.680249	0.831247	-0.0594823	0.8289	0.894048	0.949084	0.986123	1.30887	0.122404	0.243158	-0.905633	1.23618	0.0960599	0.208312
ENSG00000287769	chr9	88384902	88389224	-	lncRNA	RP11-317B17.5	24.8818	10.7916	45.7285	2.70684	6.06794	5.37439	19.689	26.5232	25.5961	10.7659	11.0181	7.80998	47.3943	98.7835	100.951	41.3669	83.1719	31.6671	42.985	66.9145	79.9913	27.3481	21.6597	15.7143	2.32007	0.670315	3.70029e-05	0.000423944	-1.93362	0.750106	0.000167185	0.00153774	-2.42486	0.581961	1.06015e-06	2.01103e-05	-0.827287	0.519413	0.0493971	0.122267	-1.19487	0.501111	0.00263297	0.0136533
ENSG00000287778	chr4	11426874	11467802	+	lncRNA	RP11-281P23.3	23.3267	4.31666	8.61551	11.7296	5.05661	12.8985	1.87514	17.9673	2.13301	0.978718	5.50906	3.34713	4.51374	14.3859	11.6891	25.2798	56.0927	23.7503	0	0.955922	0	0	1.20332	0	0.0980957	0.528461	0.743428	0.864798	0.141261	0.55327	0.658966	0.818122	1.37861	1.30203	0.0330745	0.0971101	1.27468	1.26093	0.0578232	0.138166	0.0821689	0.898458	0.848261	0.917143
ENSG00000287780	chr3	39292556	39384300	-	lncRNA	RP11-331G2.9	10.1082	1.07916	9.94097	2.70684	7.07926	7.52415	3.75028	1.71117	1.0665	1.95744	2.20363	0	6.77061	2.87719	6.37585	0	2.57897	0	6.14071	3.82369	7.99913	5.69752	3.60995	9.16667	0.114451	0.516977	0.700805	0.838903	0.507341	0.687699	0.162988	0.347891	-1.04166	0.932761	0.0549048	0.14099	-1.13976	0.960186	0.0550722	0.132994	0.01047	0.614478	0.98007	0.996138
ENSG00000287781	chr8	127253213	127257630	-	lncRNA	RP11-382A18.5	3.88778	3.23749	0	9.02281	5.05661	0	1.87514	12.8338	0	18.5956	29.7489	0	25.954	12.4678	1.06264	32.1743	14.1844	0	1.22814	2.86777	0.727194	0	9.62652	6.54762	-0.216776	0.851234	0.564539	0.745268	-0.0127089	0.74866	0.968847	0.992691	1.14621	1.32066	0.0601571	0.15079	0.515173	1.03552	0.3513	0.522551	0.449473	0.984629	0.332099	0.500937
ENSG00000287782	chr9	125426169	125438509	+	lncRNA	RP11-269P11.2	46.6533	32.3749	23.8583	36.0912	34.385	22.5725	37.5028	24.812	25.5961	28.3828	19.8326	23.4299	33.8531	45.076	23.3781	12.6399	27.0792	12.8648	47.8975	32.5013	28.3605	35.3246	44.5227	34.0476	0.0866671	0.314152	0.727625	0.855946	0.0587955	0.332336	0.83032	0.919869	-0.452481	0.365224	0.153712	0.295385	-0.542442	0.377705	0.106541	0.219131	0.0657062	0.352305	0.833323	0.908688
ENSG00000287783	chr5	87767608	87774070	-	lncRNA	AC020930.1	12.4409	4.31666	2.65093	0	1.01132	0	0	0	0	0	0	0	0	0	0	0	0	0	0	0	0	0	0	0	0.224034	1.40038	0.478075	NA	0.0470495	1.28757	0.864167	NA	0	1.35008	1	NA	0	1.55145	1	NA	0	1.30014	1	NA
ENSG00000287787	chr16	85227203	85309176	+	lncRNA	CTC-786C10.3	10.8858	2.15833	7.95278	10.8274	9.1019	16.1232	20.6265	19.6785	35.1946	13.7021	3.30544	14.5042	27.0825	47.9531	21.2528	90.7774	36.1056	25.7295	52.8101	96.5481	93.0808	7.97653	16.8464	7.85714	-0.335954	0.47492	0.262431	0.46228	-0.583647	0.494694	0.0816964	0.216598	-2.64426	0.639607	1.27308e-06	2.35516e-05	-0.0314937	0.529242	0.940667	0.977845	-2.57105	0.669057	2.40125e-06	4.32627e-05
ENSG00000287788	chr8	48925917	48931288	+	lncRNA	RP11-22C8.3	0	1.07916	0	24.3616	11.1245	5.37439	12.1884	4.27794	10.665	0	1.10181	7.80998	6.77061	6.71344	4.25056	9.19265	3.22372	4.94798	11.0533	11.4711	13.0895	1.1395	13.2365	15.7143	-4.07855	1.45563	0.000124734	0.00118874	0.223501	0.546555	0.490437	0.694451	-1.11196	0.876496	0.03775	0.106903	-0.987005	0.842965	0.0735556	0.165724	-0.12096	0.611672	0.773018	0.87
ENSG00000287799	chr7	16603816	16616295	+	lncRNA	GS1-166A23.3	0	6.47498	0.662731	0.902281	1.01132	6.44927	1.87514	1.71117	1.0665	13.7021	8.8145	0	4.51374	0	0	6.89449	0.644743	0.989597	4.91257	0.955922	0	1.1395	1.20332	0	-0.057599	0.783419	0.871772	0.940035	0.157664	0.787715	0.637867	0.804873	0.602013	1.0323	0.23331	0.396952	1.15184	1.38722	0.085981	0.186766	-0.276323	0.959299	0.531008	0.688803
ENSG00000287804	chr6	28476996	28489455	-	lncRNA	RP1-29K1.6	11.6633	10.7916	10.6037	2.70684	1.01132	1.07488	0	3.42235	2.13301	4.89359	8.8145	4.46284	10.1559	20.1403	3.18792	1.14908	13.5396	0.989597	2.45628	0.955922	1.45439	0	3.60995	0	1.50865	1.23875	0.0171649	0.0663827	-0.0502538	0.64116	0.874886	0.945499	0.852097	0.920201	0.10246	0.221969	1.10251	1.0681	0.0737914	0.166121	-0.118476	0.784383	0.784369	0.8768
ENSG00000287806	chrX	131385453	131407083	+	lncRNA	RP4-687J17.3	7.77556	0	9.27824	0	1.01132	0	1.87514	1.71117	1.0665	0	0	1.11571	0	0.959063	0	0	1.93423	4.94798	0	0	0	0	0	0	0.895432	1.48378	0.0995648	NA	-0.314802	1.04986	0.394484	NA	0.184556	1.1018	0.674623	NA	0.149308	1.19109	0.774417	NA	0	1.04771	1	NA
ENSG00000287808	chr1	182837185	182839561	-	lncRNA	RP11-249O6.2	49.7636	41.0082	41.0893	36.9935	30.3397	31.1715	21.5641	12.8338	13.8646	18.5956	24.2399	21.1985	38.3668	40.2806	20.1902	39.0688	22.566	16.8231	13.5096	16.2507	21.0886	10.2555	9.62652	14.4048	0.28355	0.302541	0.24596	0.44446	0.756231	0.365805	0.0095756	0.0429828	0.233584	0.361914	0.459002	0.629631	0.722829	0.416913	0.0456305	0.114967	-0.449694	0.400666	0.188671	0.339356
ENSG00000287811	chr6	79537540	79539976	+	lncRNA	RP11-342L8.3	9.33067	14.0291	6.62731	25.2639	23.2604	30.0966	13.126	14.545	5.33252	4.89359	4.40725	13.3885	11.2844	12.4678	10.6264	10.3417	20.6318	7.91678	18.4221	17.2066	19.6342	12.5346	9.62652	10.4762	-1.03579	0.540496	0.00396679	0.0209445	0.819271	0.455387	0.0130148	0.0548673	-0.950435	0.508681	0.0166079	0.057567	-0.377578	0.490378	0.350875	0.522073	-0.535062	0.449232	0.146501	0.28264
ENSG00000287814	chr5	172479274	172536444	+	lncRNA	CTB-54I1.2	4.66533	2.15833	0	0.902281	0	0	2.81271	0.855587	13.8646	0	4.40725	5.57856	21.4403	5.75438	11.6891	4.59632	3.86846	12.8648	27.0191	23.898	39.2685	1.1395	4.81326	13.0952	0.842977	1.20738	0.102284	0.246223	-1.85883	1.67014	0.0110695	0.0482222	-2.02967	1.17695	0.00411601	0.0192164	-0.410681	0.797364	0.420571	0.590201	-1.14271	0.941765	0.0351627	0.0992641
ENSG00000287815	chr7	74280747	74289286	-	lncRNA	CTA-270D13.1	1.55511	3.23749	1.98819	0	0	0	1.87514	5.13352	11.7315	8.80847	7.71269	7.80998	10.1559	6.71344	0	49.4105	12.2501	8.90637	0	3.82369	3.63597	3.41851	0	0	1.48787	1.52359	0.0283272	0.0968719	-3.18029	1.852	0.00144189	0.00926988	0.690799	0.861793	0.1637	0.309313	1.36833	1.19649	0.0413726	0.106531	-0.358171	0.834808	0.426054	0.595327
ENSG00000287817	chr22	31490150	31491022	+	lncRNA	RP11-247I13.12	14.7736	9.71247	11.2664	10.8274	34.385	24.7222	8.43812	11.1226	10.665	7.82975	7.71269	5.57856	14.6697	18.2222	15.9396	16.0871	12.8949	5.93758	15.9658	22.9421	14.5439	7.97653	6.01658	14.4048	-0.576178	0.433561	0.0536767	0.155759	0.779024	0.459955	0.0184817	0.071775	-0.967907	0.519978	0.0161719	0.0564951	-0.279293	0.498573	0.49449	0.65787	-0.645485	0.468333	0.0878831	0.195277
ENSG00000287825	chr6	42928287	42929457	-	lncRNA	RP3-475N16.9	28.7696	25.8999	28.4974	24.3616	31.351	17.1981	29.0646	23.1009	31.9951	59.7018	37.4616	16.7357	82.3758	56.5847	45.6936	63.1994	36.1056	48.4902	35.6161	33.4573	24.7246	18.2321	26.4729	27.5	0.115165	0.328389	0.650904	0.806613	-0.132334	0.345747	0.637336	0.804415	0.229504	0.360937	0.466016	0.635236	0.539513	0.388878	0.116505	0.234256	-0.283246	0.377006	0.387812	0.55847
ENSG00000287828	chr1	3313052	3323149	-	lncRNA	RP4-785P20.3	0	8.63331	0	2.70684	3.03397	6.44927	105.008	27.3788	47.9927	32.2977	5.50906	11.1571	24.8256	6.71344	6.37585	26.4289	25.7897	4.94798	7.36885	6.69145	16.7255	20.5111	72.1989	96.9047	-0.18389	0.622755	0.569965	0.749118	-3.24233	1.13821	0.000117135	0.0011367	0.294023	0.665847	0.498468	0.663835	-1.15811	0.853888	0.040188	0.104108	1.62094	0.984233	0.00655841	0.0276575
ENSG00000287830	chr16	9808856	9810726	+	lncRNA	RP11-297M9.3	20.994	67.9873	7.95278	4.5114	12.1359	0	0	0	0	0	0	0	0	0	0	0	0	0	0	0	0	0	0	0	0.138075	1.3621	0.660432	0.813259	0.245234	1.36598	0.397699	0.612797	0	1.35008	1	1	0	1.55145	1	1	0	1.30014	1	1
ENSG00000287837	chr13	40874685	40877861	-	lncRNA	RP11-471M10.3	18.6613	8.63331	9.27824	4.5114	14.1585	3.22464	9.37569	8.55587	11.7315	16.6382	2.20363	5.57856	9.02749	10.5497	9.56377	3.44724	4.5132	7.91678	3.68443	9.55922	7.99913	7.97653	15.6431	11.7857	0.332155	0.488882	0.272663	0.473941	-0.197546	0.475931	0.533061	0.72764	0.109039	0.53219	0.783404	0.878264	-0.320677	0.557841	0.462485	0.629329	0.412581	0.545166	0.311176	0.479921
ENSG00000287839	chr1	155626757	155637604	-	lncRNA	RP11-29H23.8	34.99	75.5415	3.97639	0	1.01132	3.22464	5.62542	1.71117	0	0	0	1.11571	1.12844	1.91813	0	5.7454	3.86846	5.93758	0	2.86777	1.45439	23.9296	70.9956	90.3571	3.80537	1.22087	7.74457e-05	0.000792177	-0.217152	0.687892	0.513303	0.712058	-0.597011	1.02143	0.236033	0.400343	-5.89505	1.52955	1.72815e-06	1.97257e-05	4.28981	1.16849	6.12199e-06	9.61445e-05
ENSG00000287845	chr4	116714844	116719669	-	lncRNA	RP11-97F8.3	0	0	0	0	0	0	0	0.855587	0	0	0	0	5.64218	9.59063	12.7517	0	1.93423	1.97919	0	0	0	0	0	0	0	1.21226	1	NA	-0.0721404	1.14665	0.823683	NA	0	1.23823	1	NA	0	1.38716	1	NA	0	1.19735	1	NA
ENSG00000287851	chr11	67316539	67317431	-	lncRNA	RP11-157K17.6	0	1.07916	1.32546	0	3.03397	1.07488	0.937569	2.56676	2.13301	0	2.20363	1.11571	11.2844	0	3.18792	6.89449	0.644743	1.97919	0	2.86777	1.45439	0	1.20332	5.23809	-0.160291	0.821295	0.662736	0.814585	-0.0953986	0.737192	0.770415	0.883808	-0.11773	0.88243	0.793778	0.884272	-0.297557	0.970326	0.573445	0.721931	0.135398	0.845853	0.754839	0.858345
ENSG00000287853	chr20	34132270	34136485	+	lncRNA	RP1-64K7.5	0	1.07916	0.662731	7.21824	2.02265	46.2198	688.176	801.685	418.07	70.4677	113.487	42.397	22.5687	27.8128	27.6287	28.727	63.1848	37.6047	12.2814	16.2507	19.6342	4.55802	1.20332	20.9524	-3.97653	1.26902	6.50494e-05	0.000683628	-4.78056	0.747572	1.96301e-11	1.10924e-09	1.5727	0.799883	0.00388338	0.018395	2.57483	0.874075	0.000117408	0.000800304	-0.454383	0.614574	0.288058	0.45557
ENSG00000287858	chr2	197640441	197641574	+	lncRNA	RP11-198M19.2	15.5511	4.31666	10.6037	2.70684	3.03397	2.14976	3.75028	9.41146	4.26602	8.80847	8.8145	5.57856	2.25687	5.75438	0	12.6399	11.6054	7.91678	4.91257	0	0	0	2.40663	0	0.972229	0.932969	0.0415084	0.128827	-0.403473	0.642913	0.245247	0.453442	1.36183	1.02133	0.0219858	0.0715075	1.84469	1.30199	0.0135915	0.0434639	-0.234121	0.816039	0.594194	0.738522
ENSG00000287859	chr19	30058229	30060797	+	lncRNA	CTC-448F2.8	0	3.23749	1.98819	0	0	0	1.87514	2.56676	0	0	0	1.11571	2.25687	0.959063	1.06264	0	1.93423	0	0	0.955922	0	1.1395	3.60995	3.92857	0.840955	1.34137	0.11233	NA	-0.662303	1.22034	0.138499	NA	0.0322021	1.005	0.942157	NA	-0.905721	1.32034	0.148288	NA	0.797363	1.22359	0.126679	NA
ENSG00000287860	chr7	6952625	7104482	-	lncRNA	RP11-740N7.7	0	1.07916	0	3.60912	0	5.37439	2.81271	11.1226	9.59854	0	2.20363	0	0	0	0	0	0	0	0	0	0	0	0	0	-0.416657	1.30524	0.322007	NA	-0.149819	1.06691	0.661893	NA	0.244555	1.23018	0.554171	NA	0.247916	1.35615	0.624764	0.762669	0	1.15497	1	NA
ENSG00000287862	chr5	87863703	88144455	-	lncRNA	CTD-2297M2.1	18.6613	3.23749	5.96458	0	2.02265	2.14976	0	0.855587	0	0	5.50906	0	0	0	0	0	3.86846	0.989597	0	0	0	0	0	0	0.484885	1.21394	0.278588	NA	0.261083	1.06712	0.468378	NA	0.595124	1.29632	0.221206	0.382676	0.628544	1.39278	0.273828	0.439004	0	1.08497	1	NA
ENSG00000287865	chr7	155213920	155217134	+	lncRNA	RP11-1430O6.2	0.777556	2.15833	0	0	0	0	0	0	0	0	0	0	0	0	0	0	0.644743	0	0	0.955922	0	1.1395	30.0829	20.9524	0.302968	1.20774	0.4566	0.658943	0	1.05288	1	1	-0.098767	1.17512	0.810557	0.895856	-1.54712	2.02031	0.0377612	0.0991065	0.921442	1.54045	0.0684949	0.163254
ENSG00000287875	chr2	58040211	58046700	-	lncRNA	RP11-103P16.1	0	5.39582	0	0	0	2.14976	0	0.855587	1.0665	0	0	3.34713	0	1.91813	2.12528	1.14908	5.80269	2.96879	0	3.82369	5.09035	0	2.40663	0	0.231802	0.98581	0.559772	NA	0.0184049	0.895133	0.956237	NA	-0.316013	1.03537	0.495965	NA	0.101748	1.10529	0.84565	0.922155	-0.385151	1.06072	0.391078	NA
ENSG00000287878	chr3	9693182	9721399	-	lncRNA	RP11-326O24.1	0	0	0.662731	3.60912	0	0	0	0.855587	0	0	4.40725	0	13.5412	11.5088	1.06264	2.29816	8.38166	2.96879	3.68443	2.86777	0	1.1395	2.40663	0	-0.422273	1.07275	0.325851	0.531697	0.325705	0.970327	0.376549	0.593195	-0.134738	0.914107	0.76539	0.865731	0.0768669	1.0035	0.882599	0.946461	-0.192035	0.917821	0.658827	0.787565
ENSG00000287886	chr20	53738728	53741797	+	lncRNA	AC005914.1	0	0	1.32546	0	0	0	3.75028	4.27794	1.0665	2.93616	1.10181	1.11571	10.1559	5.75438	4.25056	5.7454	8.38166	0.989597	1.22814	3.82369	2.90877	2.27901	3.60995	2.61905	0.337404	0.925046	0.397953	0.604568	-2.11047	1.68356	0.00688717	0.0329568	-0.243798	0.729518	0.582331	0.732481	-0.297861	0.785269	0.553705	0.70667	0.0242824	0.686183	0.954691	0.981152
ENSG00000287887	chr13	24747658	24755201	+	lncRNA	RP11-534K14.5	0.777556	0	0.662731	3.60912	1.01132	2.14976	4.68785	0.855587	7.46553	3.91487	3.30544	12.2728	11.2844	1.91813	9.56377	4.59632	3.22372	6.92718	77.3729	24.854	25.4518	4.55802	0	1.30952	-0.695537	1.03213	0.132616	0.294323	-0.290017	0.619845	0.385315	0.601776	-1.96538	0.930982	0.0016671	0.00932482	0.870621	0.863127	0.113706	0.229952	-3.62294	1.06742	1.73017e-05	0.000229202
ENSG00000287894	chr15	28881667	28884655	-	lncRNA	WI2-2413G8.1	0	0	0	0.902281	0	0	1.87514	0.855587	2.13301	0	0	0	0	10.5497	13.8143	8.04357	8.38166	2.96879	4.91257	2.86777	7.99913	1.1395	0	0	-0.233149	0.949184	0.553384	0.737349	-0.466413	0.999171	0.235911	0.442309	-2.22373	1.68355	0.0066818	0.0282581	-0.296475	1.08376	0.579473	0.726794	-1.26772	1.37046	0.0399433	0.109248
ENSG00000287901	chr10	44296805	44310237	-	lncRNA	RP11-20J15.6	0	4.31666	0.662731	1.80456	0	0	2.81271	7.70028	2.13301	87.1059	52.887	50.207	115.1	0.959063	13.8143	60.9013	20.6318	38.5943	0	0	0.727194	4.55802	0	0	0.288476	0.876978	0.455035	0.657559	-0.772015	1.15886	0.095931	0.242445	5.24859	1.65433	8.43221e-06	0.000117479	4.00054	1.53143	0.000170655	0.00110807	0.576187	1.05379	0.232808	0.393354
ENSG00000287906	chr11	3475280	3477065	-	lncRNA	RP13-726E6.5	10.1082	4.31666	6.62731	7.21824	8.09058	7.52415	1.87514	0	1.0665	1.95744	0	0	3.38531	0	5.31321	6.89449	0	0.989597	0	0.955922	0.727194	0	3.60995	5.23809	-0.0287702	0.628741	0.928579	0.969859	1.10316	1.27427	0.04021	0.128781	0.0464329	0.916542	0.917538	0.964347	-0.741637	1.10108	0.204363	0.35572	0.695556	1.04652	0.166085	0.309757
ENSG00000287910	chr17	17033531	17042305	-	lncRNA	RP11-416I2.3	0	0	0.662731	0	0	0	1.87514	1.71117	0	0	1.10181	0	11.2844	2.87719	2.12528	0	1.93423	0	1.22814	10.5151	7.99913	1.1395	0	0	0.11725	0.944701	0.760627	0.87586	-0.556472	1.13851	0.185546	NA	-1.3945	1.50746	0.0351816	0.101525	-0.0443988	1.0866	0.932145	0.9732	-1.22305	1.43031	0.04466	NA
ENSG00000287913	chr14	68731234	68736678	+	lncRNA	RP11-723P16.4	0.777556	0	0.662731	0	0	0	0	0	0	5.87231	4.40725	3.34713	10.1559	1.91813	8.50113	5.7454	19.987	27.7087	0	0.955922	0	0	0	0	0.320268	0.949852	0.425139	0.630164	0	0.807572	1	1	1.58568	1.43538	0.022236	0.0720929	2.34352	1.65152	0.0079244	0.0280287	-0.131417	0.928978	0.759847	0.861457
ENSG00000287916	chr3	156143570	156540627	+	lncRNA	RP11-791I24.5	1.55511	14.0291	3.31366	2.70684	10.1132	2.14976	6.56299	1.71117	4.26602	11.7446	4.40725	11.1571	5.64218	1.91813	1.06264	0	1.28949	6.92718	11.0533	6.69145	6.54474	17.0926	18.0497	26.1905	0.0913267	0.533283	0.761195	0.876097	0.0865538	0.555908	0.785512	0.892653	0.0876963	0.611932	0.834006	0.910833	-0.659258	0.694397	0.180345	0.324155	0.704591	0.683309	0.120497	0.245739
ENSG00000287917	chr11	65305406	65314244	-	lncRNA	RP11-867O8.11	3.11022	2.15833	3.97639	0.902281	1.01132	0	10.3133	0	8.53203	0	4.40725	4.46284	30.4678	32.6081	36.1298	21.8325	12.2501	29.6879	28.2473	32.5013	24.7246	21.6506	14.4398	27.5	0.923933	1.07827	0.0672481	0.184014	-1.79407	1.37029	0.00751911	0.0354352	-2.83638	0.814107	1.56535e-05	0.000195748	-2.35777	0.840941	0.000207675	0.00130993	-0.270647	0.48724	0.482004	0.647251
ENSG00000287918	chrX	151303384	151397142	-	lncRNA	RP5-892C22.1	5.44289	0	12.5919	8.12053	14.1585	15.0483	2.81271	6.8447	8.53203	6.85103	9.91631	1.11571	16.9265	25.8947	23.3781	5.7454	12.8949	1.97919	8.59699	8.6033	6.54474	1.1395	4.81326	0	-0.381485	0.597209	0.248806	0.447253	0.409139	0.588408	0.230924	0.436075	-0.188002	0.618193	0.655427	0.78994	0.79917	0.838554	0.138766	0.267595	-0.963163	0.863664	0.0591031	0.146225
ENSG00000287919	chr1	95282233	95287702	+	lncRNA	RP11-57H12.7	0	0	0	0	0	0	3.75028	5.13352	0	8.80847	5.50906	0	5.64218	0	1.06264	25.2798	3.86846	0	0	0	1.45439	0	0	3.92857	0	1.06681	1	1	-0.65408	1.3851	0.142272	0.316918	0.56821	1.26686	0.241423	0.407049	0.396037	1.24316	0.466449	0.632856	0.187476	1.08871	0.649364	0.780162
ENSG00000287920	chr6	11291299	11296224	+	lncRNA	RP3-510L9.2	0	0	0.662731	0	0	0	0	0.855587	0	0	0	0	7.89905	4.79531	7.43849	11.4908	3.22372	1.97919	1.22814	0	1.45439	0	2.40663	0	0.117879	0.941606	0.759197	NA	-0.135892	0.893391	0.690127	NA	-0.517253	1.11079	0.292901	0.464318	-0.530826	1.1917	0.34658	0.517578	-0.0344379	0.926977	0.935603	NA
ENSG00000287923	chr13	105950292	106064069	-	lncRNA	RP11-406G20.1	14.7736	2.15833	3.31366	0	0	1.07488	0	0	1.0665	0.978718	0	0	0	0	0	0	0	1.97919	0	0	0	0	0	0	0.51107	1.39925	0.235757	NA	0.00572186	1.10891	0.986046	NA	0.11833	1.225	0.764326	NA	0.100215	1.36099	0.837826	NA	0	1.17519	1	NA
ENSG00000287925	chr10	16521714	16539737	+	lncRNA	RP11-335J9.1	10.1082	2.15833	1.98819	1.80456	1.01132	1.07488	0	0	1.0665	0	0	0	3.38531	0.959063	3.18792	0	0.644743	0.989597	0	0	0	0	2.40663	1.30952	0.524398	0.968529	0.220158	NA	0.386024	0.957629	0.305707	NA	0	0.970253	1	NA	-0.837128	1.25698	0.171243	NA	0.745262	1.16996	0.146109	NA
ENSG00000287928	chr12	13582031	13620077	+	lncRNA	RP11-154I21.1	0	1.07916	0	64.0619	56.6341	11.8237	0	0	1.0665	0	0	0	1.12844	0	0	0	0	0	0	0	0	0	0	0	-2.21307	2.23467	0.00783549	0.0360078	2.02734	2.29463	0.00979936	0.0438207	0	1.12053	1	1	0	1.23084	1	1	0	1.08727	1	1
ENSG00000287929	chr1	183252263	183258968	+	lncRNA	RP11-548N1.2	41.2104	8.63331	8.61551	14.4365	7.07926	7.52415	0.937569	0	2.13301	8.80847	1.10181	0	6.77061	1.91813	1.06264	19.5344	2.57897	3.95839	0	0	0	4.55802	7.21989	3.92857	0.318367	0.673271	0.353912	0.560813	1.57223	1.41883	0.0143556	0.0592176	2.02496	1.56671	0.00920171	0.0363994	-0.265175	0.792473	0.598196	0.741754	2.63759	1.68032	0.00247792	0.0130615
ENSG00000287935	chr11	1333250	1337068	-	lncRNA	CTD-2245O6.4	15.5511	6.47498	21.8701	2.70684	3.03397	4.29952	1.87514	0.855587	5.33252	0	0	5.57856	5.64218	0.959063	14.877	31.0252	3.86846	17.8127	19.6503	1.91184	23.9974	0	8.42321	57.619	0.756868	1.03657	0.108792	0.256817	0.0764815	0.677588	0.812188	0.909189	-1.39054	1.23955	0.0299077	0.0901728	-2.02069	1.40593	0.0107285	0.0359149	0.181115	0.750693	0.676797	0.80114
ENSG00000287949	chr8	107857589	107963516	+	lncRNA	RP11-659A24.2	0	0	0	0.902281	0	0	0	2.56676	0	0	0	0	23.6971	5.75438	7.43849	4.59632	0.644743	0.989597	0	0.955922	0.727194	4.55802	0	0	-0.1999	1.01893	0.614612	0.78006	-0.197486	0.936803	0.571485	0.757532	-0.304941	1.08621	0.505615	0.669664	-0.798351	1.35142	0.190004	0.336989	0.273737	1.01464	0.530456	0.688398
ENSG00000287952	chr8	99893373	99895121	+	lncRNA	RP11-932B15.2	8.55311	3.23749	3.97639	19.8502	6.06794	6.44927	16.8762	5.98911	3.19951	21.5318	16.5272	3.34713	13.5412	6.71344	9.56377	4.59632	2.57897	7.91678	33.1598	6.69145	9.45352	30.7666	12.0332	17.0238	-0.410559	0.602913	0.219513	0.412046	0.122501	0.515107	0.700009	0.84298	-0.113605	0.572054	0.781068	0.876998	-0.302569	0.610954	0.507818	0.668839	0.159795	0.572305	0.697909	0.816879
ENSG00000287957	chr12	106867177	106871505	-	lncRNA	RP11-124O10.1	1.55511	1.07916	1.32546	0.902281	0	4.29952	1.87514	7.70028	14.9311	11.7446	7.71269	32.3556	19.1834	15.345	21.2528	5.7454	12.8949	21.7711	1.22814	5.73553	7.99913	2.27901	0	6.54762	-0.0896567	0.633868	0.781389	0.887745	-1.00534	0.983641	0.0340885	0.114079	0.959245	0.786493	0.0549568	0.141097	1.67708	0.999011	0.00947044	0.0324752	-0.353293	0.693509	0.419905	0.589349
ENSG00000287960	chr19	9507820	9514539	-	lncRNA	CTC-543D15.9	5.44289	8.63331	2.65093	5.41368	4.04529	5.37439	1.87514	6.8447	6.39902	30.3403	14.3236	11.1571	6.77061	7.6725	11.6891	6.89449	9.0264	6.92718	4.91257	5.73553	3.63597	5.69752	3.60995	3.92857	0.0450754	0.444464	0.87336	0.940782	-0.0112557	0.473018	0.971369	0.993807	1.5064	0.670881	0.00203928	0.0109442	1.58976	0.699325	0.00239469	0.0103374	-0.0449934	0.553742	0.911823	0.955555
ENSG00000287963	chr5	155087430	155199252	+	lncRNA	RP11-265I24.1	0	1.07916	0	0	0	0	0.937569	0	2.13301	0	0	0	0	0	0	0	0	0	11.0533	6.69145	2.18158	0	18.0497	10.4762	0.08848	1.08863	0.819546	0.90885	-0.313894	1.12384	0.394432	0.61008	-1.02065	1.55673	0.0695352	0.167971	-1.48843	1.89474	0.0451752	0.114139	0.0845988	1.0328	0.838234	0.911139
ENSG00000287966	chr6	27018935	27020280	-	lncRNA	RP11-373D17.4	50.5411	67.9873	37.7757	67.671	34.385	36.5459	25.3144	29.9456	25.5961	46.9785	57.2943	27.8928	113.972	125.637	57.3826	141.337	93.4878	45.5215	42.985	68.8264	31.9965	25.0691	36.0995	31.4286	0.0921463	0.345302	0.723316	0.853497	0.501081	0.392173	0.0968319	0.24401	-0.0851244	0.392457	0.79879	0.887984	0.39542	0.419991	0.277705	0.443271	-0.467021	0.41143	0.179929	0.328079
ENSG00000287967	chr22	29767091	29768096	-	lncRNA	RP1-76B20.16	10.8858	7.55415	3.97639	13.5342	6.06794	9.67391	8.43812	4.27794	2.13301	7.82975	7.71269	4.46284	4.51374	10.5497	4.25056	4.59632	1.93423	5.93758	11.0533	5.73553	7.27194	9.11604	2.40663	7.85714	-0.171569	0.448808	0.549492	0.734278	0.457386	0.525644	0.173176	0.361573	-0.134671	0.531785	0.734239	0.84386	0.0297065	0.571363	0.946268	0.981546	-0.162206	0.541839	0.687721	0.809306
ENSG00000287969	chr10	59357007	59364075	+	lncRNA	RP11-55C5.1	0	0	0	0	0	0	0	0.855587	0	1.95744	0	0	13.5412	7.6725	8.50113	4.59632	1.28949	0.989597	3.68443	8.6033	9.45352	2.27901	0	2.61905	0	0.853471	1	1	-0.154005	0.838615	0.649336	0.812272	-1.52528	1.34282	0.0236534	0.0753413	-0.405256	0.980822	0.450767	0.618444	-0.858364	0.975678	0.0977285	0.210769
ENSG00000287978	chr1	146387202	146388092	+	lncRNA	CH17-408M7.2	0.777556	3.23749	3.97639	4.5114	4.04529	3.22464	1.87514	12.8338	6.39902	44.0423	39.6653	18.9671	42.8806	93.0291	69.0717	58.6031	106.383	59.3758	33.1598	35.3691	10.9079	6.83703	13.2365	7.85714	-0.207668	0.516734	0.491399	0.687958	-0.378686	0.522324	0.252348	0.461728	0.250853	0.466534	0.499938	0.665002	1.45376	0.632118	0.00282059	0.011843	-1.0136	0.578396	0.0183692	0.0608271
ENSG00000287979	chr1	120849674	120850985	-	lncRNA	CH17-3B23.3	1.55511	2.15833	0.662731	0	0	1.07488	0	1.71117	0	0	0	1.11571	15.7981	49.8713	13.8143	52.8577	84.4614	18.8023	0	0	1.45439	0	2.40663	0	0.531473	1.00579	0.222289	0.415844	-0.14501	0.797031	0.664879	0.821985	-0.152125	0.916212	0.736696	0.845354	-0.320253	1.00989	0.548165	0.702198	0.118284	0.868115	0.784359	0.8768
ENSG00000287985	chr7	64369241	64375584	+	lncRNA	RP11-468B6.4	0	15.1083	0	0	10.1132	0	0	5.13352	0	0	2.20363	0	0	9.59063	0	0	1.93423	0	0	3.82369	0	0	4.81326	0	0.0559295	1.19268	0.880448	0.944242	0.0826834	1.12983	0.800818	0.901918	-0.0778108	1.2381	0.839656	0.914347	-0.138305	1.39333	0.774844	0.87093	0.0307397	1.18863	0.932239	0.967597
ENSG00000287987	chr1	38193619	38210340	+	lncRNA	RP11-214L19.2	12.4409	10.7916	0.662731	4.5114	3.03397	0	2.81271	0	0	3.91487	3.30544	0	4.51374	0.959063	0	0	0	1.97919	2.45628	0	0	1.1395	0	0	0.345976	0.979977	0.397314	0.603967	0.239496	0.912463	0.49706	0.699639	0.370131	1.05971	0.431229	0.603902	0.632864	1.26595	0.275364	0.440681	-0.136935	1.01273	0.745194	0.85154
ENSG00000287998	chr8	64798804	64862370	+	lncRNA	RP11-168F16.1	1.55511	1.07916	0	1.80456	1.01132	1.07488	0	0	2.13301	0	1.10181	0	3.38531	3.83625	4.25056	0	6.44743	0.989597	0	3.82369	0	0	0	0	-0.11193	0.887286	0.76663	NA	0.152315	0.869718	0.654889	NA	-0.371554	1.07156	0.428876	NA	0.168951	1.13127	0.747754	NA	-0.538462	1.13082	0.254194	NA
ENSG00000288007	chr1	212559363	212561399	+	lncRNA	RP11-61J19.8	1.55511	2.15833	3.31366	9.02281	4.04529	5.37439	8.43812	2.56676	2.13301	0	0	0	0	1.91813	5.31321	1.14908	6.44743	1.97919	6.14071	2.86777	10.1807	4.55802	28.8796	15.7143	-0.500214	0.750066	0.184561	0.366661	0.158765	0.574976	0.621623	0.793962	-3.21706	1.58117	0.000707231	0.00469331	-5.0424	1.51631	1.4576e-05	0.000129324	0.650066	0.711182	0.155024	0.294299
ENSG00000288009	chr6	89130887	89145985	-	lncRNA	RP11-63L7.6	4.66533	1.07916	1.98819	1.80456	1.01132	7.52415	10.3133	4.27794	7.46553	0	3.30544	0	3.38531	7.6725	4.25056	1.14908	1.93423	0.989597	4.91257	12.427	9.45352	29.6271	3.60995	6.54762	-0.108182	0.582151	0.728418	0.85634	-0.384803	0.637919	0.264443	0.475801	-1.71163	1.19846	0.0111653	0.0423269	-2.46348	1.29721	0.00254285	0.0108505	0.263896	0.632654	0.535345	0.692337
ENSG00000288012	chr11	108008678	108009282	-	lncRNA	RP11-95J9.3	13.2184	34.5332	16.5683	37.8958	53.6001	51.5942	46.8785	17.1117	52.2587	3.91487	9.91631	6.69427	51.908	122.76	65.8837	54.0068	34.8161	11.8752	35.6161	92.7244	61.0843	29.6271	73.4022	66.7857	-0.666479	0.534931	0.0465724	0.140374	0.160826	0.424473	0.600793	0.778897	-2.89727	0.677608	7.48242e-07	1.49527e-05	-2.73398	0.694073	2.95197e-06	3.17924e-05	-0.106338	0.464312	0.776564	0.87231
ENSG00000288013	chr11	130771413	130785533	-	lncRNA	RP11-890B15.4	0	0	0	0	0	0	8.43812	0	0	0	0	0	1.12844	1.91813	2.12528	0	0.644743	0	12.2814	5.73553	10.1807	0	0	0	0	1.09247	1	NA	-0.575596	1.34819	0.175164	NA	-1.1193	1.63327	0.0525994	0.13648	0	1.25573	1	1	-0.995271	1.54703	0.0612924	NA
ENSG00000288015	chr13	59121879	59230636	-	lncRNA	RP11-105A24.2	0	0	3.31366	7.21824	2.02265	5.37439	0.937569	3.42235	1.0665	4.89359	4.40725	4.46284	0	0	0	0	0	0	2.45628	0.955922	0.727194	0	0	0	-0.584135	1.01766	0.18884	NA	0.332387	0.805827	0.34964	NA	0.569354	0.973468	0.251974	0.419192	1.99789	1.68865	0.0169414	0.0519464	-0.668407	1.12267	0.180123	NA
ENSG00000288016	chr13	84086802	84448603	+	lncRNA	RP11-120L14.1	2.33267	1.07916	0	3.60912	0	0	7.50055	0	0	5.87231	0	0	2.25687	0	0	11.4908	0	0	20.8784	0	0	15.9531	1.20332	1.30952	-0.0132456	1.08213	0.972589	0.993971	-0.11846	1.02583	0.72846	0.859365	-0.270188	1.16713	0.537223	0.69686	-0.294416	1.27839	0.575998	0.724204	-0.0230208	1.07878	0.954317	0.980835
ENSG00000288018	chr11	88422400	88428176	+	lncRNA	RP11-657K20.3	47.4309	2.15833	5.96458	0.902281	0	1.07488	0	4.27794	5.33252	5.87231	15.4254	14.5042	29.3393	3.83625	11.6891	21.8325	5.80269	10.8856	0	0.955922	1.45439	0	0	1.30952	3.18621	1.5998	0.00117874	0.00772598	-0.618711	1.00857	0.140805	0.314877	2.05594	1.40694	0.00685857	0.0288228	2.87361	1.70816	0.00295335	0.0122938	-0.244994	0.913793	0.577467	0.725519
ENSG00000288021	chr6	85949690	85998263	+	lncRNA	RP11-486D20.1	0	1.07916	1.98819	1.80456	2.02265	7.52415	0	3.42235	1.0665	3.91487	0	8.92569	3.38531	7.6725	9.56377	0	6.44743	5.93758	0	3.82369	3.63597	1.1395	1.20332	1.30952	-0.559558	0.94934	0.191224	0.374931	0.331454	0.757986	0.3445	0.562537	0.252235	0.782379	0.575449	0.727237	0.705861	1.0091	0.213889	0.367727	-0.326303	0.847076	0.465925	0.632929
ENSG00000288025	chr4	173397770	173409559	+	lncRNA	RP11-489G11.6	0	0	0	0	0	0	0	0.855587	0	2.93616	1.10181	0	4.51374	1.91813	5.31321	0	1.28949	0.989597	3.68443	1.91184	0.727194	3.41851	1.20332	3.92857	0	0.879435	1	NA	-0.147043	0.858613	0.665007	NA	-0.164787	0.841998	0.71472	NA	-0.362528	0.930235	0.492827	NA	0.144684	0.802229	0.73897	NA
ENSG00000288029	chr3	54033988	54058864	+	lncRNA	RP11-122D19.3	6.22044	2.15833	4.63912	0	0	0	0	2.56676	0	2.93616	1.10181	0	0	0	0	4.59632	2.57897	0.989597	0	0	0	0	0	0	0.958366	1.57532	0.0841085	NA	-0.299903	1.08989	0.413594	NA	0.517049	1.24505	0.277353	NA	0.535449	1.3346	0.339556	NA	0	1.07564	1	NA
ENSG00000288031	chr2	131692392	131697954	+	transcribed_unprocessed_pseudogene	RP11-1L5.2	0	0	2.65093	0	0	1.07488	0	0	0	0	0	1.11571	0	0	3.18792	0	2.57897	1.97919	0	2.86777	5.09035	0	0	1.30952	0.16967	1.13099	0.665451	NA	0.106944	1.06044	0.751838	NA	-0.410725	1.24626	0.359296	NA	-0.0298962	1.28077	0.952747	NA	-0.356595	1.19309	0.393118	NA
ENSG00000288035	chr5	51438792	51665048	-	lncRNA	CTD-2335O3.4	0	2.15833	0	0	0	0	1.87514	0.855587	0	6.85103	0	0	2.25687	0	0	0	0	0	12.2814	0	1.45439	0	21.6597	5.23809	0.235856	1.17293	0.553454	0.737369	-0.259317	1.13252	0.466863	0.67406	-0.144183	1.13081	0.736832	0.845382	-0.358989	1.29725	0.501068	0.663865	0.137546	1.09213	0.734476	0.843932
ENSG00000288037	chr1	230878662	230890169	-	lncRNA	RP5-858B6.4	0	0	0	0	1.01132	0	4.68785	0	1.0665	0	0	0	2.25687	0	0	3.44724	0	0	2.45628	1.91184	0.727194	1.1395	22.863	68.0952	-0.193841	1.03243	0.625447	0.788422	-0.406815	1.08068	0.294094	0.509872	-0.687135	1.25536	0.183263	0.334811	-3.89611	2.32833	0.00115612	0.005608	1.3059	1.49162	0.0369576	0.103033
ENSG00000288039	chr3	66780076	66824439	-	lncRNA	RP11-24O17.2	1.55511	7.55415	1.32546	2.70684	1.01132	1.07488	11.2508	1.71117	3.19951	4.89359	5.50906	2.23142	4.51374	0	3.18792	2.29816	0.644743	0	4.91257	0.955922	5.09035	2.27901	6.01658	0	0.28952	0.731847	0.414728	0.620345	-0.530527	0.826902	0.167738	0.354253	0.0768826	0.718319	0.860275	0.928094	0.244689	0.796477	0.626796	0.76437	-0.136813	0.733013	0.751502	0.855992
ENSG00000288040	chr2	234351247	234356038	-	lncRNA	RP11-251I17.1	0	0	0	11.7296	11.1245	13.9734	0.937569	1.71117	0	0	5.50906	2.23142	0	0.959063	0	5.7454	1.28949	0.989597	0	0	0	0	0	0	-3.5632	1.99803	0.00103914	0.00695253	1.29556	1.53375	0.0322261	0.109302	1.21631	1.43879	0.0518498	0.135117	1.21119	1.45942	0.0775673	0.172532	0	0.973883	1	1
ENSG00000288043	chr12	7954216	7972759	+	lncRNA	RP11-69M1.9	0.777556	7.55415	0.662731	0.902281	1.01132	0	4.68785	0	0	0	0	0	1.12844	0	2.12528	3.44724	0.644743	0	1.22814	0	0	0	7.21989	2.61905	0.421747	1.1039	0.32925	NA	-0.194517	0.928894	0.576513	NA	-0.137499	1.06935	0.755016	NA	-1.20916	1.58582	0.0799756	NA	0.700692	1.2493	0.159233	NA
ENSG00000288044	chr14	24271213	24298846	+	lncRNA	RP11-934B9.8	180.393	213.674	66.9359	159.704	211.366	191.328	178.138	180.529	182.372	293.616	243.501	262.192	372.384	188.935	129.642	591.777	132.817	149.429	235.803	278.173	151.983	243.854	221.41	263.214	-0.153826	0.372755	0.567464	0.747454	0.0325895	0.3877	0.912528	0.967171	0.1834	0.421963	0.600407	0.746649	0.099123	0.434825	0.790769	0.882623	0.0915683	0.423962	0.796472	0.884595
ENSG00000288045	chr14	52951432	52952864	+	lncRNA	RP11-368P15.5	9.33067	8.63331	9.27824	17.1433	15.1698	21.4976	14.0635	22.2453	23.4631	4.89359	9.91631	10.0414	28.2109	80.5613	48.8815	125.25	40.6188	14.844	39.3005	40.1487	29.8149	14.8136	43.3193	27.5	-0.478183	0.517574	0.133282	0.295152	-0.0750841	0.44171	0.808563	0.906635	-1.65455	0.693918	0.00109558	0.0066654	-1.32679	0.650373	0.00700667	0.0253235	-0.220965	0.485984	0.565224	0.714394
ENSG00000288046	chr6	6725036	6733191	+	lncRNA	RP3-470L22.2	0	6.47498	7.29004	1.80456	6.06794	4.29952	9.37569	19.6785	12.798	0.978718	6.61088	11.1571	18.055	11.5088	32.9419	18.3853	27.0792	32.6567	11.0533	6.69145	19.6342	2.27901	4.81326	17.0238	0.0584291	0.529644	0.845087	0.92414	-0.83763	0.775606	0.0429842	0.135119	-0.523466	0.652896	0.234551	0.398487	-0.189689	0.65001	0.685426	0.809204	-0.329023	0.61321	0.437553	0.60655
ENSG00000288048	chr2	172234230	172237223	+	lncRNA	RP11-744C22.2	0	4.31666	3.31366	0	0	0	0	0.855587	0	0	1.10181	0	2.25687	1.91813	3.18792	5.7454	1.93423	5.93758	1.22814	4.77961	4.36316	0	0	0	1.39283	1.55698	0.0355138	NA	-0.145386	0.863566	0.668743	NA	-1.06491	1.28719	0.0728246	0.173762	0.193602	1.06292	0.713383	0.828687	-1.46413	1.47072	0.0260994	NA
ENSG00000288049	chrY	19744756	19759978	+	lncRNA	RP11-424G14.2	0	0	3.31366	0	0	1.07488	0	0	2.13301	0	0	6.69427	0	0	8.50113	0	0	8.90637	0	0	2.18158	0	1.20332	6.54762	0.180194	1.19434	0.640071	NA	-0.0894525	1.10373	0.787712	NA	0.185905	1.2081	0.650983	0.786513	-0.0312445	1.29994	0.950268	0.983779	0.198686	1.17663	0.60769	NA
ENSG00000288056	chr6	145784406	145786559	-	lncRNA	RP3-466P17.4	0.777556	3.23749	5.96458	9.02281	6.06794	13.9734	9.37569	5.13352	3.19951	7.82975	3.30544	1.11571	0	5.75438	4.25056	2.29816	6.44743	8.90637	3.68443	5.73553	3.63597	0	1.20332	1.30952	-0.666496	0.757747	0.0921751	0.229975	0.265863	0.550822	0.416211	0.630389	-0.0310745	0.633196	0.941381	0.977245	1.08746	1.08387	0.0786879	0.1744	-0.989651	1.03749	0.0681752	0.162722
ENSG00000288060	chr13	99973526	99980034	-	lncRNA	RP11-12G12.8	26.4369	14.0291	33.7993	3.60912	13.1472	2.14976	0	1.71117	0	0	1.10181	0	0	0	1.06264	0	0	0	0	0	1.45439	0	1.20332	0	0.690468	0.978714	0.125613	0.283207	1.15138	1.40439	0.0408007	0.130038	-0.128589	0.95857	0.775267	0.872754	-0.0483514	1.0409	0.926089	0.970853	-0.0810934	0.929925	0.849483	0.917834
ENSG00000288061	chr11	123062655	123084870	+	lncRNA	RP11-762B21.7	6.998	7.55415	4.63912	13.5342	11.1245	12.8985	4.68785	5.13352	12.798	11.7446	23.1381	13.3885	28.2109	16.3041	21.2528	33.3233	13.5396	13.8544	12.2814	11.4711	15.2711	27.3481	4.81326	6.54762	-0.48861	0.518177	0.125976	0.283778	0.378122	0.475343	0.241657	0.449126	0.183911	0.481669	0.626726	0.767353	0.199716	0.507611	0.628832	0.76578	-0.00225449	0.489873	0.995332	1
ENSG00000288062	chr9	92805431	92809171	-	lncRNA	RP11-526D8.12	24.1042	62.5915	12.5919	1.80456	7.07926	3.22464	0	0	0	0.978718	0	0	0	2.87719	2.12528	0	0.644743	1.97919	0	3.82369	1.45439	1.1395	6.01658	3.92857	2.06402	1.22235	0.00423352	0.0220633	2.48186	1.8037	0.00418526	0.0220858	-0.719419	1.06698	0.169988	0.317328	-1.46081	1.37046	0.040675	0.105099	0.369022	0.773635	0.409214	0.57937
ENSG00000288066	chr2	151796688	151798688	+	lncRNA	CTD-2021K4.2	10.8858	22.6624	9.27824	5.41368	19.2151	22.5725	19.689	20.5341	22.3966	12.7233	20.9344	26.7771	21.4403	20.1403	12.7517	16.0871	4.5132	6.92718	12.2814	14.3388	4.36316	9.11604	16.8464	23.5714	-0.0712528	0.411678	0.796958	0.896193	-0.216581	0.437041	0.486056	0.691064	0.639189	0.529035	0.111688	0.235787	0.195074	0.502566	0.63479	0.770198	0.436713	0.51134	0.269654	0.435175
ENSG00000288074	chr3	115418862	115438550	+	lncRNA	RP11-416B23.2	3.88778	4.31666	5.30185	0.902281	0	1.07488	2.81271	0.855587	0	0	0	0	0	0	0	0	0	0	0	0	0	0	7.21989	13.0952	0.504637	1.21646	0.264065	NA	-0.120068	0.95091	0.725398	NA	0	1.09471	1	1	-1.50698	1.82251	0.0450322	0.113869	1.2294	1.6142	0.03854	NA
ENSG00000288075	chr4	9034519	9381269	-	lncRNA	RP11-1396O13.23	173.395	180.22	115.315	98.3486	118.325	261.196	128.447	255.821	244.229	146.808	181.799	177.398	337.402	234.97	261.41	299.91	219.857	207.815	136.324	189.273	194.888	213.087	96.2652	86.4286	-0.0169766	0.314834	0.945647	0.979486	-0.275317	0.333601	0.317155	0.535392	-0.0334356	0.350318	0.91359	0.961573	0.28634	0.363556	0.380921	0.552021	-0.310679	0.357176	0.324409	0.493279
ENSG00000288085	chr6	93720163	93745615	+	lncRNA	RP11-64I5.3	0	0	0	0	0	0	0	11.1226	5.33252	0	13.2218	5.57856	11.2844	8.63157	14.877	3.44724	16.7633	11.8752	3.68443	2.86777	2.90877	2.27901	0	0	0	0.882425	1	1	-2.46772	1.93394	0.00499248	0.0255852	0.33158	0.825149	0.471001	0.639446	1.20542	1.30188	0.0716255	0.162181	-0.569848	1.00072	0.236535	0.397506
ENSG00000288086	chr20	57116566	57119543	-	lncRNA	RP11-560A15.7	0.777556	4.31666	1.98819	0	1.01132	1.07488	1.87514	0	0	0	1.10181	1.11571	0	0	0	3.44724	3.86846	6.92718	0	0	2.18158	0	0	5.23809	0.376147	1.00153	0.365023	NA	0.0176446	0.845838	0.957702	NA	-0.0306848	0.968132	0.945215	NA	-0.329603	1.07483	0.539828	0.695556	0.242927	0.951996	0.578973	NA
ENSG00000288089	chr2	165433438	165436614	-	lncRNA	RP11-342D6.1	0	1.07916	0.662731	0	0	1.07488	6.56299	0	0	7.82975	0	0	6.77061	1.91813	2.12528	4.59632	0.644743	0.989597	0	0	0.727194	0	31.2862	17.0238	0.106505	0.969297	0.782978	0.888227	-0.474389	1.11401	0.238484	0.445577	0.692123	1.23202	0.182768	0.334005	-0.84071	1.24351	0.169095	0.309478	1.91969	1.81038	0.0102767	0.0388317
ENSG00000288093	chr1	161399998	161401868	+	lncRNA	RP11-122G18.13	0	3.23749	10.6037	2.70684	3.03397	1.07488	2.81271	8.55587	7.46553	2.93616	4.40725	0	2.25687	13.4269	19.1275	9.19265	15.4738	4.94798	7.36885	8.6033	11.6351	5.69752	4.81326	1.30952	0.333609	0.679089	0.334815	0.541127	-0.497027	0.724089	0.175912	0.365021	-0.941239	0.878797	0.0711331	0.170803	-0.307737	0.763467	0.537366	0.693672	-0.54307	0.724116	0.23077	0.390984
ENSG00000288095	chr5	141320980	141325985	+	lncRNA	AC005618.10	6.998	5.39582	7.95278	5.41368	4.04529	6.44927	1.87514	6.8447	10.665	0	6.61088	5.57856	21.4403	13.4269	11.6891	20.6835	19.3423	8.90637	3.68443	8.6033	4.36316	2.27901	9.62652	2.61905	0.141905	0.479738	0.62648	0.7889	-0.111678	0.498055	0.72436	0.857398	-0.246241	0.591758	0.553798	0.709843	-0.154406	0.629941	0.738119	0.84541	-0.101783	0.580496	0.805367	0.890287
ENSG00000288096	chr8	143888500	143901588	+	lncRNA	CTD-3065J16.12	0	0	0	0	0	0	0	0.855587	0	0	4.40725	0	1.12844	3.83625	9.56377	4.59632	7.09218	13.8544	1.22814	8.6033	12.3623	1.1395	0	2.61905	0	0.908792	1	1	-0.139559	0.88158	0.681877	0.832111	-0.784925	1.08714	0.142653	0.280461	0.0671923	0.963614	0.896814	0.95455	-0.818444	1.11432	0.119117	0.243807
ENSG00000288100	chr14	24818385	24820157	+	lncRNA	RP11-725L2.2	2.33267	1.07916	0	1.80456	0	6.44927	0.937569	0.855587	1.0665	0	2.20363	0	0	0	0	2.29816	2.57897	0	1.22814	0	0	0	12.0332	15.7143	-0.258561	0.926891	0.509889	0.702713	0.272865	0.905958	0.443971	0.65529	0.211228	1.04397	0.639444	0.777319	-1.25955	1.49909	0.0708145	0.160901	1.48557	1.616	0.0247252	0.0761918
ENSG00000288110	chr8	4496392	4503392	+	lncRNA	RP11-115C6.1	0	0	0	0	93.0417	47.2947	0	6.8447	1.0665	0	2.20363	0	0	0	0	0	3.22372	0	0	0	0.727194	0	1.20332	1.30952	-3.28471	2.46222	0.00159919	0.00990113	0.871847	1.48462	0.083783	0.220254	0.170198	1.11789	0.695459	0.817914	-0.0357852	1.1898	0.944762	0.980307	0.188969	1.09249	0.646208	0.777794
ENSG00000288111	chr3	130181346	130188814	+	lncRNA	RP11-77P16.5	0	14.0291	0.662731	7.21824	4.04529	4.29952	15.0011	4.27794	8.53203	26.4254	9.91631	1.11571	22.5687	6.71344	12.7517	33.3233	10.9606	10.8856	1.22814	2.86777	1.45439	2.27901	252.696	165	-0.038484	0.634688	0.905006	0.956391	-0.224995	0.662739	0.496823	0.699508	1.29002	1.1461	0.0350634	0.101301	-2.3653	1.25161	0.00281482	0.0118267	4.90477	1.21901	1.2578e-06	2.49239e-05
ENSG00000288253	chr19	52453580	52458836	+	lncRNA	CTD-3018O17.7	0	48.5624	0	0	22.2491	0	0	11.1226	0	0.978718	22.0363	0	2.25687	13.4269	1.06264	8.04357	6.44743	1.97919	0	22.9421	0	0	31.2862	0	0.158758	1.0686	0.687152	0.829834	0.12079	0.996294	0.724053	0.857293	0.000473159	1.09649	0.999122	1	-0.0820462	1.20434	0.873754	0.941507	0.0650042	1.06749	0.872818	0.931395
ENSG00000288398	chr1	16228674	16231335	-	lncRNA	RP4-733M16.8	150.846	51.7999	119.954	96.544	112.257	99.9637	72.1928	108.66	60.7907	172.254	135.523	91.4883	188.449	289.637	281.6	166.617	395.872	370.109	302.123	311.63	242.883	272.342	217.8	178.095	0.0446527	0.310353	0.856649	0.931048	0.243689	0.329941	0.372692	0.589538	-0.909835	0.367926	0.00419129	0.0194977	-0.620508	0.358566	0.054279	0.131544	-0.285822	0.342816	0.349765	0.519392
ENSG00000288526	chr10	95141925	95168425	-	lncRNA	RP11-310E22.5	3.11022	2.15833	5.30185	0.902281	10.1132	4.29952	2.81271	5.13352	6.39902	5.87231	4.40725	0	6.77061	10.5497	5.31321	2.29816	9.0264	5.93758	3.68443	4.77961	5.81755	0	13.2365	18.3333	-0.151019	0.580772	0.629175	0.790809	0.0277311	0.567333	0.930281	0.975721	-0.195222	0.683358	0.653095	0.787931	-0.83722	0.825246	0.119939	0.239365	0.507581	0.701747	0.256559	0.420536
ENSG00000288533	chr18	623743	626492	-	lncRNA	RP11-806L2.4	9.33067	1.07916	5.30185	0.902281	1.01132	0	0	5.13352	1.0665	2.93616	0	7.80998	5.64218	2.87719	7.43849	5.7454	9.0264	8.90637	1.22814	0.955922	2.90877	0	0	0	1.24207	1.34763	0.0411584	0.128036	-0.406788	0.86433	0.273309	0.485518	0.369042	0.798292	0.422041	0.595704	2.0324	1.56619	0.013676	0.0437007	-0.997034	1.20572	0.0750896	0.174226
ENSG00000288534	chr11	57712582	57818431	+	protein_coding	TMX2-CTNND1	0	1.07916	1.98819	4.5114	1.01132	4.29952	1.87514	0.855587	2.13301	0	1.10181	0	2.25687	0	0	4.59632	1.28949	0	0	0	0	0	0	0	-0.349004	0.983741	0.394202	NA	0.182289	0.8377	0.593064	NA	0.209562	1.05997	0.640597	NA	0.167363	1.13593	0.749936	NA	0	1.00333	1	NA
ENSG00000288538	chr11	78223815	78225909	+	lncRNA	RP11-705O3.3	2.33267	1.07916	11.2664	1.80456	1.01132	1.07488	3.75028	5.13352	6.39902	0	0	4.46284	6.77061	31.6491	49.9441	0	42.5531	33.6463	8.59699	20.0744	18.1798	4.55802	0	6.54762	0.614126	0.974082	0.162769	0.337504	-0.561096	0.906825	0.159552	0.342913	-1.79904	1.32425	0.0113407	0.0428724	-0.507693	0.928219	0.345924	0.516997	-0.861595	0.943948	0.09395	0.204922
ENSG00000288541	chr9	21410969	21422960	-	lncRNA	RP11-354P17.16	0	0	0	0	0	0	0.937569	0	0	0	0	0	4.51374	0	0	6.89449	3.22372	0	0	0	0	13.6741	4.81326	5.23809	0	1.16523	1	NA	-0.0822994	1.10197	0.804087	NA	0	1.19985	1	1	-0.952899	1.72492	0.1197	0.239021	0.731507	1.46025	0.108686	NA
ENSG00000288543	chr1	77067920	77078482	+	lncRNA	RP4-564M11.2	0	3.23749	0.662731	3.60912	0	1.07488	0.937569	2.56676	3.19951	0	0	0	0	0	0	3.44724	0	1.97919	0	0.955922	2.90877	1.1395	6.01658	2.61905	-0.0723906	0.823282	0.842802	NA	-0.0907653	0.774956	0.783054	NA	-0.702598	1.20122	0.179532	NA	-1.48834	1.60278	0.0454844	0.114748	0.313672	0.930306	0.482384	NA
ENSG00000288546	chrX	22259797	23293146	-	lncRNA	RP11-40F8.2	11.6633	4.31666	0	0.902281	1.01132	1.07488	1.87514	1.71117	0	4.89359	4.40725	3.34713	0	1.91813	7.43849	0	0	0.989597	0	0	1.45439	0	2.40663	0	0.68395	1.13176	0.152631	0.323629	-0.0531673	0.774008	0.871277	NA	0.887256	1.21887	0.112454	0.236978	0.791216	1.18819	0.187094	0.332982	0.109134	0.943359	0.798508	NA
ENSG00000288548	chr6	5072601	5080946	+	lncRNA	RP11-428J1.6	3.88778	3.23749	1.32546	1.80456	3.03397	3.22464	3.75028	10.267	7.46553	0	1.10181	5.57856	6.77061	3.83625	2.12528	8.04357	8.38166	2.96879	7.36885	10.5151	1.45439	10.2555	4.81326	5.23809	0.0156105	0.549226	0.95887	0.986916	-0.563368	0.68316	0.12681	0.293492	-0.75544	0.778485	0.118673	0.245865	-0.895808	0.822268	0.0975514	0.20538	0.0530818	0.602578	0.898755	0.948171
ENSG00000288557	chr3	106684388	106691320	-	lncRNA	RP11-280F2.3	6.22044	5.39582	2.65093	0	0	0	0	0	0	1.95744	0	0	4.51374	0.959063	2.12528	0	3.22372	3.95839	0	0	0	23.9296	1.20332	0	1.35788	1.71638	0.0389451	0.122765	0	0.923928	1	1	0.362977	1.1259	0.432562	0.605322	-1.10393	1.48909	0.0986176	0.207036	1.75118	1.78443	0.0138245	0.048875
ENSG00000288558	chr7	107563971	107623317	+	protein_coding	DUS4L-BCAP29	29.5471	73.3831	68.9241	170.531	179.004	165.531	201.577	128.338	127.98	41.1062	95.8577	93.7197	39.4952	120.842	90.3245	73.5412	90.264	67.2926	141.236	133.829	152.711	193.716	114.315	161.071	-1.37391	0.461825	8.36072e-05	0.00084165	0.116796	0.329436	0.668759	0.824258	-0.713402	0.373922	0.0267206	0.0828114	-0.859681	0.382777	0.0111141	0.0369054	0.104268	0.353308	0.738946	0.846785
ENSG00000288559	chr10	73247342	73248268	-	lncRNA	RP11-152N13.10	35.7676	30.2166	51.693	34.2867	34.385	25.7971	22.5017	40.2126	37.3276	29.3616	60.5997	60.2484	44.009	85.3566	155.146	8.04357	105.093	127.658	78.6011	73.606	71.265	44.4407	31.2862	34.0476	0.144965	0.422387	0.60532	0.773245	-0.0404592	0.439644	0.895943	0.957596	-0.3616	0.49285	0.346176	0.52241	0.300944	0.512647	0.469235	0.635609	-0.667505	0.521362	0.0967338	0.209259
ENSG00000288560	chr6	112988311	113084454	+	lncRNA	RP1-236J16.2	0	1.07916	0	0	0	0	0	1.71117	0	0	0	0	0	3.83625	3.18792	2.29816	5.15795	0.989597	0	2.86777	1.45439	4.55802	2.40663	1.30952	0.11404	0.960552	0.767824	NA	-0.270736	0.970812	0.452144	NA	-0.722145	1.22262	0.170225	NA	-1.29062	1.53755	0.0671064	NA	0.215192	0.917078	0.622351	NA
ENSG00000288563	chr4	89582507	89704590	-	lncRNA	RP11-582C12.1	0	0	1.32546	0	0	0	0	0	0	0	0	0	3.38531	2.87719	3.18792	0	5.80269	2.96879	0	0	5.09035	1.1395	3.60995	0	0.180773	1.12034	0.646892	NA	0	1.0163	1	NA	-0.506957	1.27109	0.27824	NA	-0.579744	1.4024	0.303096	NA	-0.0195473	1.05909	0.961657	NA
ENSG00000288568	chr16	87492555	87516940	+	lncRNA	RP11-482M8.1	5.44289	7.55415	9.27824	5.41368	6.06794	4.29952	4.68785	4.27794	4.26602	3.91487	2.20363	3.34713	4.51374	6.71344	5.31321	13.789	11.6054	4.94798	6.14071	0	5.81755	6.83703	1.20332	0	0.192493	0.490998	0.515289	0.706444	0.100212	0.509668	0.75196	0.874297	-0.155523	0.611633	0.710663	0.82829	0.0959359	0.674935	0.839732	0.918047	-0.240281	0.633229	0.572004	0.720842
ENSG00000288577	chr20	3406380	3410036	+	lncRNA	RP4-687F11.2	0	2.15833	1.32546	0	0	2.14976	0	0.855587	2.13301	0	1.10181	1.11571	2.25687	0	6.37585	0	8.38166	3.95839	1.22814	3.82369	6.54474	4.55802	2.40663	3.92857	0.148735	0.821402	0.685323	0.829216	-0.0924256	0.77827	0.779411	0.8891	-0.796669	1.10984	0.139248	0.275711	-0.837273	1.15461	0.164391	0.303206	-0.0368995	0.777092	0.931778	0.967326
ENSG00000288579	chr5	33367179	33368778	-	processed_pseudogene	RP11-15G6.1	0	0	3.97639	4.5114	6.06794	3.22464	2.81271	5.98911	0	1.95744	0	1.11571	9.02749	6.71344	2.12528	2.29816	0	0.989597	0	0.955922	2.18158	0	0	0	-0.456396	0.928385	0.267999	0.468397	0.13946	0.709012	0.670121	0.825002	-0.0272393	0.889308	0.951537	0.982774	0.651396	1.18503	0.261774	0.425603	-0.576374	1.08394	0.232164	0.392614
ENSG00000288583	chr9	34702953	34774466	+	lncRNA	RP11-195F19.31	0	0	0	2.70684	3.03397	1.07488	1.87514	2.56676	2.13301	3.91487	8.8145	8.92569	20.3118	2.87719	0	29.8761	11.6054	7.91678	0	2.86777	2.18158	3.41851	3.60995	0	-1.74104	1.61526	0.0183205	0.0696797	0.0142912	0.641892	0.964224	0.99013	0.864269	0.955234	0.102441	0.221947	0.711104	0.906079	0.195881	0.344602	0.140009	0.767509	0.746669	0.852573
ENSG00000288586	chr9	35603437	35605139	-	lncRNA	RP11-331F9.11	10.1082	7.55415	6.62731	0.902281	6.06794	1.07488	5.62542	1.71117	2.13301	0	4.40725	8.92569	4.51374	12.4678	10.6264	4.59632	7.09218	7.91678	1.22814	4.77961	5.81755	4.55802	2.40663	3.92857	0.719328	0.791653	0.0793768	0.207219	-0.0789231	0.56209	0.803946	0.903659	0.0423195	0.619846	0.919718	0.965834	0.13186	0.674131	0.781077	0.875619	-0.076808	0.633502	0.855671	0.92137
ENSG00000288588	chr4	6245563	6261639	+	lncRNA	RP11-1406H17.3	0	1.07916	0	0.902281	0	2.14976	0	0.855587	1.0665	0	0	3.34713	0	1.91813	3.18792	0	2.57897	9.89597	0	0	0.727194	0	0	0	-0.282745	1.08783	0.49009	NA	0.0901574	0.930812	0.790415	NA	0.29876	1.11825	0.509244	NA	0.498897	1.28285	0.370942	NA	-0.0913395	1.05803	0.823593	NA
ENSG00000288595	chrX	114040388	114055778	+	lncRNA	RP11-358L8.1	163.287	137.054	97.4215	0.902281	3.03397	0	0	2.56676	1.0665	0	0	0	0	0	0	0	0.644743	0	0	0	0	0	0	0	5.43522	1.2433	2.32921e-07	4.99353e-06	0.0204728	0.689327	0.94918	0.983626	0	0.940296	1	1	0	1.01362	1	1	0	0.918053	1	1
ENSG00000288596	chr8	66667615	66685564	+	lncRNA	C8orf44	45.0982	84.1748	57.6576	53.2346	63.7133	64.4927	63.7547	69.3026	56.5247	19.5744	39.6653	53.5541	102.688	89.1928	78.6354	63.1994	87.6851	61.355	79.8292	66.9145	55.2667	105.974	75.8088	62.8571	0.0234444	0.274134	0.918803	0.964301	-0.0509147	0.285856	0.837821	0.924254	-0.70901	0.320732	0.0133602	0.0486795	-0.997169	0.330736	0.000912794	0.00458582	0.243065	0.300001	0.376703	0.546879
ENSG00000288597	chrX	103707034	103919047	-	lncRNA	RP5-1055C14.9	187.391	444.616	94.7706	1548.31	1008.29	261.196	22.5017	21.3897	0	19.5744	16.5272	7.80998	14.6697	4.79531	4.25056	21.8325	28.3687	19.7919	0	0.955922	0.727194	3.41851	2.40663	0	-1.19226	0.878727	0.01505	0.0599617	5.56515	0.815029	5.34851e-13	4.01053e-11	3.14041	1.42457	0.000537982	0.00376679	1.89461	1.0926	0.00641745	0.0235453	0.557323	0.916795	0.241561	0.403464
ENSG00000288598	chr13	41517168	41590462	+	lncRNA	RP11-157L14.5	1.55511	0	0	2.70684	0	1.07488	0.937569	0.855587	0	0	1.10181	0	4.51374	0	1.06264	0	0.644743	0	1.22814	0	0.727194	0	6.01658	5.23809	-0.231315	0.966312	0.558463	NA	0.168796	0.887725	0.623021	NA	-0.140391	1.02978	0.752975	NA	-0.983541	1.40896	0.126584	NA	0.597529	1.12985	0.217481	NA
ENSG00000288604	chr15	79923142	79923490	-	transcribed_processed_pseudogene	RP11-81A1.12	14.7736	5.39582	12.5919	7.21824	8.09058	5.37439	7.50055	17.9673	5.33252	25.4467	16.5272	12.2728	13.5412	8.63157	15.9396	10.3417	12.8949	24.7399	4.91257	13.3829	5.09035	1.1395	18.0497	20.9524	0.277442	0.502118	0.359209	0.565938	-0.251972	0.502877	0.433846	0.64606	0.731103	0.611096	0.0927231	0.206872	0.278112	0.562273	0.525497	0.684108	0.430334	0.568534	0.299664	0.468436
ENSG00000288611	chr8	52939182	52943734	+	protein_coding	NPBWR1	36.5451	14.0291	11.9292	30.6775	2.02265	44.07	27.1895	5.13352	3.19951	0	3.30544	1.11571	1.12844	0	0	0	0	0	2.45628	8.6033	12.3623	6.83703	7.21989	13.0952	-0.0868548	0.5749	0.7789	0.886165	0.358903	0.655591	0.296718	0.512743	-1.10104	1.06398	0.0553624	0.141799	-1.35121	1.14084	0.0397135	0.103251	0.0725481	0.689208	0.865411	0.926736
ENSG00000288612	chr6	3023472	3027426	+	lncRNA	RP1-90J20.15	7.77556	14.0291	36.4502	14.4365	9.1019	8.59903	3.75028	3.42235	4.26602	2.93616	5.50906	0	3.38531	21.0994	14.877	0	25.145	19.7919	9.82514	12.427	14.5439	3.41851	9.62652	7.85714	0.312682	0.583813	0.332531	0.538734	0.579765	0.708043	0.121549	0.284341	-1.15534	0.909132	0.0347634	0.100725	-0.648467	0.788868	0.211612	0.364611	-0.383647	0.656015	0.376397	0.546637
ENSG00000288638	chr6	166167920	166171376	+	lncRNA	LNCDAT	0	1.07916	2.65093	236.398	258.899	122.536	13.126	16.2562	10.665	0	6.61088	2.23142	0	0	1.06264	0	0	0	0	0	0	0	0	0	-6.54162	0.983033	1.74844e-13	1.52925e-11	3.63923	0.77374	3.29677e-07	7.00591e-06	2.15936	1.48824	0.00615322	0.0264814	1.99657	1.45595	0.0124993	0.0405636	0	0.883809	1	1
ENSG00000288658	chr2	222317242	222320208	-	protein_coding	RP11-384O8.2	0.777556	0	9.94097	21.6547	3.03397	51.5942	117.196	59.0355	85.3203	288.722	112.385	423.97	1304.47	963.858	1364.43	859.513	543.519	858.97	40.5287	226.553	135.258	20.5111	0	5.23809	-1.85796	1.14118	0.00528438	0.0263075	-0.80283	0.775479	0.0503008	0.152068	0.513604	0.667988	0.247187	0.413403	4.45629	0.955851	1.26444e-07	1.96292e-06	-3.27333	1.01404	2.87717e-05	0.000349223
ENSG00000288663	chr12	53295492	53307174	+	lncRNA	RP11-680A11.7	6.22044	1.07916	14.5801	7.21824	3.03397	0	0.937569	1.71117	1.0665	0	0	3.34713	2.25687	9.59063	22.3155	0	12.2501	24.7399	4.91257	9.55922	8.72632	6.83703	0	3.92857	0.291977	0.763762	0.420501	0.625715	0.348237	0.81637	0.331323	0.550031	-1.09716	1.18977	0.0636962	0.157358	-0.613641	1.02413	0.27414	0.439354	-0.362924	0.820396	0.419663	0.589173
ENSG00000288670	chr1	161368022	161371964	+	lncRNA	RP11-122G18.14	103.415	137.054	230.631	105.567	169.902	180.58	142.511	165.128	127.98	77.3187	94.7559	116.034	160.238	140.023	200.839	98.821	168.923	182.086	132.639	112.799	161.437	140.159	126.348	144.048	0.0377548	0.268032	0.867722	0.937763	0.0483591	0.278896	0.843156	0.927287	-0.422317	0.299383	0.120766	0.249045	-0.445592	0.305489	0.115405	0.232658	0.00876957	0.295398	0.974243	0.992955
ENSG00000288674	chr1	226870184	226987545	+	protein_coding	RP5-1087E8.6	4.66533	0	0.662731	0	0	1.07488	0	0	1.0665	0	0	0	0	0	1.06264	0	0.644743	0	1.22814	1.91184	1.45439	4.55802	2.40663	5.23809	0.508199	1.12201	0.256787	NA	0.00951887	0.879245	0.977302	NA	-0.757806	1.23326	0.155512	NA	-1.68497	1.69201	0.0318305	NA	0.35363	0.943013	0.433011	NA
ENSG00000288675	chr11	797511	799190	+	protein_coding	PANO1	18.6613	46.404	28.4974	34.2867	36.4076	26.872	25.3144	21.3897	21.3301	23.4892	11.0181	1.11571	40.6237	54.6666	21.2528	14.9381	41.2636	25.7295	28.2473	59.2671	54.5395	53.5567	113.112	140.119	-0.0335899	0.399811	0.902492	0.95529	0.275003	0.437344	0.378249	0.594546	-1.54284	0.639282	0.00118968	0.00711041	-2.82021	0.637293	3.7071e-07	5.02124e-06	0.763164	0.497048	0.0516981	0.132269
ENSG00000288685	chr4	111959584	111988314	+	lncRNA	AC004704.2	0	0	0	0	0	0	1.87514	0	0	0	1.10181	0	5.64218	4.79531	34.0045	1.14908	5.15795	0	1.22814	5.73553	12.3623	0	1.20332	0	0	0.956796	1	1	-0.27808	0.985974	0.442182	0.653588	-1.21343	1.47694	0.051806	0.135046	-0.0419509	1.11648	0.935803	0.97529	-1.06513	1.39864	0.0638446	0.15489
ENSG00000288692	chr4	110876410	111386234	+	lncRNA	RP11-621B23.1	0	4.31666	0	0	0	2.14976	0.937569	1.71117	3.19951	0	6.61088	0	1.12844	2.87719	0	0	10.9606	0.989597	0	0.955922	1.45439	0	28.8796	15.7143	0.165742	0.966228	0.670859	0.819285	-0.230465	0.943647	0.514206	0.712683	0.286682	1.0434	0.532945	0.693524	-0.825972	1.29076	0.177227	0.319897	1.12934	1.44886	0.0543825	0.137205
ENSG00000288698	chr3	179604807	179784179	+	protein_coding	RP11-15L13.5	1.55511	2.15833	2.65093	2.70684	1.01132	2.14976	6.56299	3.42235	3.19951	8.80847	1.10181	3.34713	2.25687	2.87719	2.12528	6.89449	1.28949	5.93758	0	2.86777	0.727194	0	0	0	0.0316492	0.59961	0.919748	0.964832	-0.369641	0.670514	0.286139	0.500933	0.816094	0.902148	0.113013	0.237818	2.6239	1.58337	0.00384769	0.0153664	-0.79109	1.08053	0.12741	0.255486

### Sheet: 2-early down pathways
ID	Description	GeneRatio	BgRatio	P	P.adj	Q	Genes	Count
GO:0043062	extracellular structure organization	120/2880	445/21066	5.72829e-14	3.59393e-10	3.26452e-10	ITGAL/ITGA3/ITGA2B/MMP25/CAPN1/PHLDB1/TIMP2/TLL1/VCAN/CDH1/TIE1/NFKB2/FAP/COL4A4/COL16A1/ADAMTS2/ICAM1/ITGA6/COL9A3/TLL2/MADCAM1/PDGFB/CHADL/PAPLN/FERMT1/HAS3/CRISPLD2/ERCC2/APLP1/ICAM5/HAS1/COMP/HPN/SERPINE1/AEBP1/ENG/SPOCK2/COL1A1/COL12A1/COL9A1/SMOC2/LAMA4/LOX/COL7A1/ITGA4/LOXL3/CCN2/TGFBI/TEX14/SERAC1/MMP19/LRP1/TCF15/MMP24/LAMA5/RAMP2/ITGB4/BCAN/HAPLN2/MYH11/SPINK5/ADAMTS8/ITGA7/ADAMTS7/THBS1/ADAMTS14/FGF2/ITGAX/ADAMTS10/HSPG2/CCN1/ADAMTSL4/COL8A1/SFRP2/ADAMTS16/NOTCH1/ADAM8/JAM2/MMP16/ADAMTSL3/MYO1E/ADAMTS4/SCUBE1/CARMIL2/ADAMTS13/NPHS1/NTNG1/COL6A3/PTX3/ITGA2/SPINT1/SERPINF2/KLK5/LTBP3/COL3A1/COL4A3/COL24A1/COL8A2/ANGPTL7/LAMB2/SH3PXD2B/A2M/ADAMTSL1/VWA1/COL18A1/GAS6/WT1/OLFML2A/THSD4/COL14A1/AGRN/MMP23B/NOXO1/LAMB3/PDGFA/MMP17/EGFL6/COL11A2/DDR1/SCX	120
GO:0030198	extracellular matrix organization	119/2880	444/21066	1.16068e-13	3.64106e-10	3.30733e-10	ITGAL/ITGA3/ITGA2B/MMP25/CAPN1/PHLDB1/TIMP2/TLL1/VCAN/CDH1/TIE1/NFKB2/FAP/COL4A4/COL16A1/ADAMTS2/ICAM1/ITGA6/COL9A3/TLL2/MADCAM1/PDGFB/CHADL/PAPLN/FERMT1/HAS3/CRISPLD2/ERCC2/APLP1/ICAM5/HAS1/COMP/HPN/SERPINE1/AEBP1/ENG/SPOCK2/COL1A1/COL12A1/COL9A1/SMOC2/LAMA4/LOX/COL7A1/ITGA4/LOXL3/CCN2/TGFBI/SERAC1/MMP19/LRP1/TCF15/MMP24/LAMA5/RAMP2/ITGB4/BCAN/HAPLN2/MYH11/SPINK5/ADAMTS8/ITGA7/ADAMTS7/THBS1/ADAMTS14/FGF2/ITGAX/ADAMTS10/HSPG2/CCN1/ADAMTSL4/COL8A1/SFRP2/ADAMTS16/NOTCH1/ADAM8/JAM2/MMP16/ADAMTSL3/MYO1E/ADAMTS4/SCUBE1/CARMIL2/ADAMTS13/NPHS1/NTNG1/COL6A3/PTX3/ITGA2/SPINT1/SERPINF2/KLK5/LTBP3/COL3A1/COL4A3/COL24A1/COL8A2/ANGPTL7/LAMB2/SH3PXD2B/A2M/ADAMTSL1/VWA1/COL18A1/GAS6/WT1/OLFML2A/THSD4/COL14A1/AGRN/MMP23B/NOXO1/LAMB3/PDGFA/MMP17/EGFL6/COL11A2/DDR1/SCX	119
GO:0050804	modulation of chemical synaptic transmission	115/2880	463/21066	6.06459e-11	8.78123e-08	7.97637e-08	CD38/PRKAR2B/TAC1/CX3CL1/BAIAP3/SYN1/SYT7/CYP46A1/CDH1/RASGRF1/PRKCZ/SYT1/SCT/ACHE/JPH4/ITPR3/STX1B/PICK1/SYNGR1/NFATC4/ZMYND8/PLCB4/CELF4/SYP/PTPRS/GRIN2D/CACNG7/RAB3A/GRIK5/CRHR2/APBA1/CPEB3/NEURL1/GIT1/P2RX1/MPP2/CUX2/RASGRF2/DLGAP3/RIMS3/SLC8A2/PHF24/EGR2/IQSEC2/GRM4/PRKCG/RHOT1/AKAP9/VGF/EIF2AK4/APOE/UNC13A/AKAP12/DLG4/SYT11/CLSTN3/MCTP2/ARRB2/CACNA1A/CACNG8/RAB5A/IGSF11/TMEM108/EGFR/CACNA1B/DGKZ/ADRA2A/DGKE/JPH3/PLCL2/GRIA1/SLC24A2/KCNB1/PPP1R9A/BRSK1/CHRNB2/SHANK2/NTNG1/UCN/NPY5R/ADCY1/CACNB2/PRKCB/PRRT2/CA7/NSG1/GRM5/CPLX1/RGS14/DLGAP1/CEL/NPTX1/SYT12/NPAS4/CNIH2/MCTP1/RIMS2/BDNF/GRIN1/PPFIA3/AKAP5/NRXN1/BEGAIN/NRG3/BCR/SHISA7/PRKAR1B/NLGN3/HRH1/SYNGAP1/SIPA1L1/ARC/GRM3/NPTXR/SHANK3	115
GO:1903522	regulation of blood circulation	82/2880	304/21066	5.44417e-10	5.18991e-07	4.71422e-07	CD38/TAC1/CACNA2D2/CASR/ADRB1/KCNQ1/SREBF1/TMEM38A/ATP2A3/NOS1/ICAM1/ITPR3/KCNK6/SNTA1/CACNA1F/KCND1/CACNG7/SCN1B/P2RX1/CALCA/HBEGF/SLC8A2/CCN2/KCNIP2/DBH/KCNK15/PTGER2/AKAP9/ATP1B2/TNNI3/CACNG6/HRC/TRPM4/CHRM3/CYP2J2/KCNK1/TPM1/CACNG8/TRPC1/ANK2/EGFR/DOCK5/ADM/ADRA2A/THRB/KCNE4/GPD1L/SPTBN4/NPPC/UCN/CACNB2/KCNJ4/PTAFR/NPR1/GAA/APLN/ADRA1D/HSPB7/KCNH6/ZDHHC21/HTR1A/KCNIP1/CACNB4/GJC1/GJD3/CTNNA3/KCND2/PDE4B/RNLS/KCNJ11/RYR1/ATP2A1/CACNA1H/HRH1/FLNA/AVPR1B/PLN/NOS1AP/SMTNL1/FXYD7/APELA/ADRA2B	82
GO:0050808	synapse organization	112/2880	463/21066	5.79046e-10	5.18991e-07	4.71422e-07	ITGA3/CX3CL1/SYN1/GABRA1/CDH1/GRIPAP1/SDK2/ADGRL1/ADD2/GPC4/PAK3/ACHE/LZTS3/PALM/PICK1/NEFH/NFATC4/ZMYND8/SNTA1/DRP2/EEF2K/PTPRS/RAB3A/SPOCK2/NEURL1/GLRB/NRXN2/IL10RA/NECTIN1/CUX2/PCDHB6/GABRG2/DLGAP3/RAB29/SLC8A2/PCDHB10/SLITRK3/LRFN1/KLK8/APOE/KIF1A/UNC13A/C1QL1/LRRC4B/DLG4/BCAN/MYH10/DOCK10/ABHD17C/ABI2/CLSTN3/IGF1R/ERBB2/PTPRF/TMEM108/SDK1/ANK3/RAB39B/LHFPL4/GPRASP2/PPP1R9A/CHRNB2/SHANK2/NTNG1/FZD5/APBB2/PLXNB1/BSN/C1QL3/CACNB2/GRM5/CTNND2/CHRNB1/CEL/INSR/LAMB2/LRRN3/LRFN4/SPTBN2/LINGO2/NPAS4/CTBP2/BDNF/PPFIA3/SLITRK1/NRXN1/AMIGO1/CACNB4/CNTN2/PCLO/SEMA4D/P2RX2/SHISA7/AGRN/FZD9/SEMA4A/NLGN3/PLXNB2/FLNA/SYNGAP1/PCDHB11/SIPA1L1/DNM3/ARC/LRRTM3/ARHGEF15/BHLHB9/NOS1AP/ITSN1/SHANK3/SRCIN1/NEFL	112
GO:0010975	regulation of neuron projection development	105/2880	450/21066	1.56168e-08	1.22475e-05	1.11249e-05	HECW1/CD38/ITGA3/CX3CL1/SEMA3B/CNTN1/GRN/NEDD4L/SCARF1/PAK3/MAP2/CBFA2T2/SEMA5B/LZTS3/ARHGAP4/ITGA6/SEMA6A/STX1B/EP300/NFATC4/PTK6/MCF2/NDRG4/EEF2K/SFRP1/SF3A2/ANKRD27/PTPRS/MAG/SCN1B/COBL/LIMK1/RND2/CUX2/VEGFA/DPYSL3/CCDC88A/RAB29/BCL11A/LRP1/ID1/MACF1/ATP1B2/KLK8/APOE/KIF1A/RTN4IP1/SERPINF1/ATP8A2/SEMA4F/KLF4/ABI2/PTPRF/GOLGA4/SFRP2/TIAM2/VLDLR/CAMK2G/PAK1/FEZ1/PTPRO/THY1/CHODL/GPRASP2/PPP1R9A/BRSK1/CHRNB2/DRAXIN/NTNG1/TRIM46/PLXNB1/RET/SEMA6B/ULK4/LINGO1/KNDC1/MBOAT1/FUT9/BRSK2/BDNF/SLITRK1/AMIGO1/CAMK1D/INPP5J/SHTN1/MAGI2/SEMA4D/SEMA4A/PLXNB2/FLNA/SYNGAP1/SIPA1L1/KIF13B/DNM3/ARC/PLXNB3/LRIG2/TOX/BHLHB9/GPC2/NCKIPSD/SHANK3/CUX1/SRCIN1/NEFL	105
GO:0042391	regulation of membrane potential	106/2880	461/21066	3.01838e-08	2.10415e-05	1.91129e-05	TAC1/SCN4A/FHL1/GABRA1/BEST2/ADRB1/NEDD4L/KCNQ1/GNA15/PRKCZ/KCNAB2/DRD4/ACTN2/P2RX5/SLC8B1/KCNK6/STX1B/HCN2/TSPO/CACNA1I/KCNK10/ZMYND8/NTSR1/CHRNA4/SNTA1/CELF4/GABRE/NALCN/PIEZO1/KCNN4/MYH14/GRIN2D/SCN1B/GRIK5/P2RX1/MPP2/GLRB/CUX2/SLC29A1/GABRG2/OPRD1/RIMS3/SLC8A2/KCNIP2/KCNK15/IFI6/AKAP9/ATP1B2/TRPM4/DLG4/KCNK1/SCN2A/ARRB2/PMAIP1/CACNA1A/PARP1/SCN1A/IGSF11/TMEM108/ANK2/CACNA1B/ANK3/KCNE4/GPD1L/SLC25A27/GRIA1/GNA14/KCNMA1/KCNB1/PPP1R9A/CHRNB2/SHANK2/CACNB2/PIP5KL1/CHRM1/GRM5/SCN9A/CHRNB1/KCNMB3/KCNK7/KCNH6/CHRNA9/NPAS4/CNIH2/RIMS2/GRIN1/NRXN1/CACNB4/GJC1/CTNNA3/KCNH8/KCND2/GABRA5/RGS7BP/KCNJ11/P2RX2/CLCN1/FZD9/NLGN3/CACNA1H/SCN8A/FLNA/PLN/NOS1AP/SHANK3/GABRQ	106
GO:0099003	vesicle-mediated transport in synapse	57/2880	204/21066	5.9938e-08	3.67199e-05	3.33543e-05	SYN1/SYT7/AP3D1/SYT1/GRIPAP1/DRD4/SYNJ2/CADPS2/EPS15/RAPGEF4/STX1B/TRIM9/SYP/RAB3A/GRIK5/DNM1/APBA1/SH3GL2/GIT1/P2RX1/RIMS3/VAMP4/DENND1A/PRKCG/SYT5/UNC13A/CALY/SYT11/SYT2/RAB5A/DOC2A/ADRA2A/GRIP1/SYN2/MX1/BRSK1/BSN/ADCY1/SLC18A2/CACNB2/PRKCB/PRRT2/NSG1/CPLX1/CEL/SYT12/BRSK2/CTBP2/RIMS2/PPFIA3/PCLO/PRKAR1B/BTBD8/NLGN3/DNM3/ARC/ITSN1	57
GO:0017156	calcium-ion regulated exocytosis	27/2880	67/21066	6.43798e-08	3.67199e-05	3.33543e-05	SCIN/BAIAP3/SYT7/SYT13/SYT1/CADPS2/RAPGEF4/STX1B/CBARP/CACNA1I/TRIM9/RAB3A/RIMS3/SYT5/UNC13A/SYT11/SYT2/NOTCH1/DOC2A/ADRA2A/SYN2/KCNB1/SYT12/RIMS2/CACNA1H/SCAMP5/SYT3	27
GO:0007611	learning or memory	69/2880	271/21066	1.45064e-07	7.58445e-05	6.88929e-05	PRKAR2B/ITGA3/TAC1/RASGRF1/ABCA7/PRKCZ/ITPR3/EP300/KCNK10/NFATC4/NTSR1/PAK5/NDRG4/PTPRZ1/CPEB3/GIT1/NRXN2/CUX2/SLC8A2/EGR2/DBH/NQO2/GRPR/PRKCG/GALR3/EIF2AK4/KLK8/APOE/C1QL1/SERPINF1/DLG4/SYT11/SCN2A/PAK6/TTBK1/EGFR/VLDLR/JPH3/GRIA1/SLC24A2/GPRASP2/BRSK1/CHRNB2/SHANK2/UCN/ADCY1/RAG1/GRM5/RGS14/INSR/GATM/CEBPB/NPAS4/FOSL1/BDNF/GRIN1/NRXN1/CLDN5/GABRA5/SHISA7/PRKAR1B/FZD9/NLGN3/HRH1/SYNGAP1/ARC/BHLHB9/FOXO6/SHANK3	69
GO:0034329	cell junction assembly	103/2880	461/21066	2.11744e-07	0.000102191	9.28245e-05	CD9/GABRA1/PRKCH/CDH1/CTNNA1/SLK/SDK2/ADD2/GPC4/CAMSAP3/ACTN2/GRHL2/COL16A1/TRIP6/ACHE/ITGA6/PARD6A/EEF2K/SFRP1/IKBKB/PTPRS/SPOCK2/NRXN2/NECTIN1/CUX2/VEGFA/PCDHB6/GABRG2/CDH6/RAB29/PCDHB10/SLITRK3/LRP1/VASP/MACF1/LRFN1/CDHR3/FLNC/LRRC4B/RAMP2/NPHP4/ITGB4/PATJ/TLN1/THBS1/CLSTN3/MARVELD3/BCAS3/RAB13/WDPCP/SDK1/PARD3/PTPRO/DST/THY1/LHFPL4/GPRASP2/PPP1R9A/CHRNB2/SHANK2/FBLIM1/FZD5/PLXNB1/BSN/ITGA2/MICALL2/CLDN3/GJB2/CTNND2/CEL/LRRN3/RHOD/LRFN4/SPTBN2/LINGO2/NPAS4/BDNF/PARD6G/PLEC/SLITRK1/NRXN1/AMIGO1/CLDN7/GJC1/GJD3/CLDN5/PCLO/BCR/SEMA4D/AGRN/FBF1/SEMA4A/NLGN3/PLXNB2/LAMB3/FLNA/PCDHB11/OCLN/DNM3/LRRTM3/BHLHB9/ACTN3/SHANK3	103
GO:0008016	regulation of heart contraction	65/2880	253/21066	2.31726e-07	0.000103846	9.43281e-05	TAC1/CACNA2D2/ADRB1/KCNQ1/SREBF1/TMEM38A/ATP2A3/NOS1/ITPR3/KCNK6/SNTA1/CACNA1F/KCND1/CACNG7/SCN1B/CALCA/HBEGF/SLC8A2/CCN2/KCNIP2/KCNK15/AKAP9/ATP1B2/TNNI3/CACNG6/HRC/TRPM4/CYP2J2/KCNK1/TPM1/CACNG8/TRPC1/ANK2/ADM/THRB/KCNE4/GPD1L/SPTBN4/NPPC/UCN/CACNB2/KCNJ4/NPR1/GAA/APLN/ADRA1D/HSPB7/KCNH6/KCNIP1/CACNB4/GJC1/GJD3/CTNNA3/KCND2/PDE4B/RNLS/KCNJ11/RYR1/ATP2A1/CACNA1H/FLNA/PLN/NOS1AP/FXYD7/APELA	65
GO:0003018	vascular process in circulatory system	66/2880	260/21066	3.02064e-07	0.000126343	0.000114763	CD38/ABCC2/CASR/ADRB1/TFRC/ATP2A3/CEACAM1/NOS1/ICAM1/SNTA1/ABCC1/TJP3/COMP/SH3GL2/ABCA2/ACTA2/P2RX1/CALCA/VEGFA/SLC29A1/KNG1/SLC8A2/TJP2/LRP1/DBH/ATP1B2/APOE/SLC27A1/TRPM4/AKAP12/RAMP2/CHRM3/EGFR/DOCK5/HTR7/ADM/ADRA2A/SLC16A12/KCNMA1/SLC15A2/UCN/SERPINF2/SCNN1B/PTAFR/NPR1/INSR/APLN/ADRA1D/AZU1/PDE3A/ZDHHC21/SLCO3A1/GPR4/HTR1A/HTR1D/UTS2R/CLDN5/SLC24A3/SLC38A3/ADRB3/HRH1/SLC6A17/OCLN/AVPR1B/SMTNL1/ADRA2B	66
GO:0007269	neurotransmitter secretion	46/2880	159/21066	3.67639e-07	0.00013568	0.000123244	BAIAP3/SYN1/SYT7/SYT1/STXBP2/CADPS2/STX1B/TRIM9/HRH3/SYP/RAB3A/GRIK5/APBA1/GIT1/P2RX1/NRXN2/SLC5A7/RIMS3/GRM4/PRKCG/RHOT1/SYT5/UNC13A/SYT11/MCTP2/SYT2/RAB5A/DOC2A/ADRA2A/PTPRN2/SYN2/PPP1R9A/BRSK1/ADCY1/SLC18A2/CACNB2/PRKCB/PRRT2/CPLX1/SYT12/CTBP2/MCTP1/RIMS2/PPFIA3/NRXN1/PCLO	46
GO:0007188	adenylate cyclase-modulating G protein-coupled receptor signaling pathway	63/2880	246/21066	3.98452e-07	0.000136896	0.000124349	GIPR/CASR/ADRB1/GNA15/CALCRL/GLP2R/DRD4/ADGRL1/ADCYAP1R1/PTHLH/PALM/HRH3/APLP1/CRHR2/GHRHR/CALCA/GLP1R/OPRD1/ADGRB2/RAMP3/GRM4/PTGER2/ADGRE2/ADM2/GNAZ/GALR3/AKAP12/RAMP2/CHRM3/ADM/ADRA2A/GPR26/GPR78/GNA14/ADGRG5/PTGER1/ADGRL4/PF4/ADCY1/ABCA1/GPR176/GALR1/MTNR1A/CHRM1/PTGER4/ADRA1D/ADCY5/ADGRG2/CALCB/GPR4/HTR1A/HTR1D/AKAP5/CHRM4/GPR3/PDE4B/ADRB3/FLNA/PLN/GRM3/GCGR/INSL3/ADRA2B	63
GO:0007015	actin filament organization	103/2880	468/21066	4.53388e-07	0.000136896	0.000124349	TAC1/CX3CL1/SCIN/WAS/CTNNA1/ARHGEF5/CYFIP2/ARFGEF1/SPTB/ADD2/PAK3/ACTN2/RAPGEF3/CARMIL1/FAT1/ICAM1/MYO15A/PICK1/HCK/ELMO3/PYCARD/SFRP1/ARHGEF18/TLE6/MET/COBL/LIMK1/RND2/CRACD/PHACTR1/DPYSL3/SPTBN1/CCDC88A/ALMS1/MAD2L2/CCN2/PLS1/VASP/ID1/HIP1/BAIAP2L2/MYO5C/GDPD2/HIP1R/SWAP70/FHOD3/MICAL1/FHOD1/FHDC1/MYO7A/ABI2/SHROOM3/GAS2L3/TPM1/MYO1F/ESPNL/ARHGAP18/EPHA1/SHROOM2/DIAPH2/PAK1/EPS8/JMY/PLEKHH2/ENAH/PPARGC1B/MCU/MYO1E/CATIP/PPP1R9A/CARMIL2/SPTBN4/NPHS1/ALOX15/ARHGAP25/LMOD1/MICALL2/SAMD14/CORO6/CDC42EP5/SERPINF2/PTGER4/SYNPO2/RND1/SSH3/RHOD/SPTBN2/PPM1E/PAWR/RFLNA/NEB/CTNNA3/RFLNB/KANK3/ESPN/SHTN1/MYO6/FLNA/MYO5A/FCHSD1/CD2AP/ARHGEF15/SHANK3	103
GO:0007613	memory	37/2880	117/21066	4.53916e-07	0.000136896	0.000124349	ITGA3/TAC1/RASGRF1/ABCA7/PRKCZ/ITPR3/KCNK10/NFATC4/PAK5/CPEB3/CUX2/SLC8A2/DBH/NQO2/EIF2AK4/KLK8/APOE/SERPINF1/SYT11/SCN2A/PAK6/VLDLR/JPH3/GRIA1/SLC24A2/CHRNB2/ADCY1/RGS14/INSR/CEBPB/NPAS4/BDNF/SHISA7/HRH1/ARC/FOXO6/SHANK3	37
GO:0099504	synaptic vesicle cycle	51/2880	185/21066	4.58211e-07	0.000136896	0.000124349	SYN1/SYT7/AP3D1/SYT1/GRIPAP1/SYNJ2/CADPS2/RAPGEF4/STX1B/TRIM9/SYP/RAB3A/GRIK5/DNM1/APBA1/SH3GL2/GIT1/P2RX1/RIMS3/VAMP4/DENND1A/PRKCG/SYT5/UNC13A/SYT11/SYT2/RAB5A/DOC2A/ADRA2A/SYN2/MX1/BRSK1/BSN/ADCY1/SLC18A2/CACNB2/PRKCB/PRRT2/CPLX1/CEL/SYT12/BRSK2/CTBP2/RIMS2/PPFIA3/PCLO/PRKAR1B/BTBD8/NLGN3/DNM3/ITSN1	51
GO:0030048	actin filament-based movement	45/2880	157/21066	6.53764e-07	0.000186442	0.000169353	CCDC88C/WAS/NEDD4L/KCNQ1/SYNE2/ACTN2/MYBPC2/MYO15A/MYO9B/MYH9/SNTA1/TNNC2/MYH14/SCN1B/MYH3/WIPF3/MYH2/AKAP9/MYO5C/TNNI3/ACTN4/TRPM4/TNNI2/MYH10/MYO7A/TPM1/MYO1F/SCN1A/ANK2/KCNE4/GPD1L/MYO1E/CACNB2/GJC1/NEB/CTNNA3/PDE4B/SHTN1/ATP2A1/MYO6/FLNA/MYO5A/PLN/NOS1AP/ACTN3	45
GO:0060047	heart contraction	70/2880	288/21066	7.77823e-07	0.000206861	0.000187901	TAC1/CACNA2D2/ADRB1/NEDD4L/KCNQ1/SREBF1/TMEM38A/ATP2A3/NOS1/ITPR3/KCNK6/SNTA1/CACNA1F/KCND1/TAFAZZIN/PPP1R13L/CACNG7/SCN1B/CALCA/HBEGF/SLC8A2/CCN2/KCNIP2/KCNK15/AKAP9/ATP1B2/TNNI3/CACNG6/HRC/TRPM4/TNNI2/CYP2J2/KCNK1/TPM1/CACNG8/SCN1A/TRPC1/ANK2/ADM/THRB/KCNE4/GPD1L/SPTBN4/NPPC/UCN/CACNB2/KCNJ4/NPR1/GAA/APLN/ADRA1D/HSPB7/KCNH6/KCNIP1/CACNB4/GJC1/GJD3/CTNNA3/KCND2/PDE4B/RNLS/KCNJ11/RYR1/ATP2A1/CACNA1H/FLNA/PLN/NOS1AP/FXYD7/APELA	70
GO:0007416	synapse assembly	50/2880	183/21066	7.91309e-07	0.000206861	0.000187901	GABRA1/CDH1/SDK2/ADD2/GPC4/ACHE/EEF2K/PTPRS/SPOCK2/NRXN2/NECTIN1/CUX2/PCDHB6/GABRG2/RAB29/PCDHB10/SLITRK3/LRFN1/LRRC4B/CLSTN3/SDK1/LHFPL4/GPRASP2/PPP1R9A/CHRNB2/SHANK2/FZD5/PLXNB1/BSN/CEL/LRRN3/LRFN4/SPTBN2/LINGO2/NPAS4/BDNF/SLITRK1/NRXN1/AMIGO1/PCLO/SEMA4D/AGRN/SEMA4A/NLGN3/PLXNB2/PCDHB11/DNM3/LRRTM3/BHLHB9/SHANK3	50
GO:0048167	regulation of synaptic plasticity	54/2880	205/21066	1.02589e-06	0.000257458	0.00023386	CD38/CX3CL1/SYT7/CYP46A1/RASGRF1/PRKCZ/SCT/JPH4/ITPR3/PICK1/SYNGR1/NFATC4/SYP/GRIN2D/RAB3A/CRHR2/CPEB3/NEURL1/MPP2/RASGRF2/RIMS3/SLC8A2/EGR2/VGF/EIF2AK4/APOE/DLG4/RAB5A/IGSF11/JPH3/GRIA1/SLC24A2/KCNB1/PPP1R9A/BRSK1/SHANK2/ADCY1/PRRT2/NSG1/GRM5/RGS14/SYT12/NPAS4/MCTP1/RIMS2/GRIN1/PPFIA3/AKAP5/SHISA7/HRH1/SYNGAP1/SIPA1L1/ARC/SHANK3	54
GO:0035637	multicellular organismal signaling	55/2880	211/21066	1.17013e-06	0.000282362	0.000256481	SCN4A/CACNA2D2/KCNQ1/ATP2A3/NOS1/ITPR3/KCNK6/CACNA1I/CACNA1F/KCND1/MYH14/CACNG7/MAG/SCN1B/P2RX1/SLC8A2/KCNIP2/KCNK15/AKAP9/ATP1B2/CACNG6/HRC/TRPM4/KCNK1/SCN2A/CACNG8/SCN1A/TRPC1/ANK2/ANK3/KCNE4/SPTBN4/NPPC/ITGA2/CACNB2/KCNJ4/NPR1/SCN9A/KCNMB3/KCNH6/KCNIP1/CACNB4/GJC1/GJD3/CTNNA3/KCND2/KCNJ11/CLCN1/RYR1/ATP2A1/CACNA1H/SCN8A/FLNA/PLN/FXYD7	55
GO:0043113	receptor clustering	22/2880	55/21066	1.22187e-06	0.000283926	0.000257902	ITGAL/DLG3/MADCAM1/PICK1/GRIK5/GLRB/NRXN2/ITGA4/APOE/DLG4/SAV1/THY1/LHFPL4/NRXN1/SCRIB/MAGI2/SHISA7/AGRN/FZD9/FLNA/SYNGAP1/SHANK3	22
GO:0006936	muscle contraction	83/2880	364/21066	1.32124e-06	0.000296052	0.000268917	CD38/HSPB6/SCN4A/NEDD4L/KCNQ1/CALCRL/MYLK/TMEM38A/ACTN2/MYBPC2/NOS1/SNTA1/TNNC2/EMD/TAFAZZIN/PPP1R13L/MYH14/COMP/SCN1B/ACTA2/P2RX1/MYH3/CALCA/CCN2/KCNIP2/MYH2/AKAP9/TNNI3/GAMT/HRC/TRPM4/TNNI2/SLC6A8/ATP8A2/CHRM3/MYH11/DTNA/DYSF/TLN1/TPM1/STAC2/SCN1A/ANK2/DOCK5/HTR7/ADRA2A/KCNE4/GPD1L/KCNMA1/CHRNB2/CCDC78/ACTG2/PROK2/LMOD1/UCN/ITGA2/PGAM2/CACNB2/SCNN1B/PTAFR/CHRNB1/GAA/NMUR1/SNTB1/ZDHHC21/TRIM72/HTR1D/GJC1/NEB/CTNNA3/PDE4B/STAC3/P2RX2/CLCN1/RYR1/ATP2A1/CACNA1H/FLNA/MB/PLN/NOS1AP/ACTN3/ADRA2B	83
GO:0003015	heart process	71/2880	298/21066	1.42784e-06	0.000308906	0.000280593	TAC1/CACNA2D2/ADRB1/NEDD4L/KCNQ1/SREBF1/TMEM38A/ATP2A3/NOS1/ITPR3/KCNK6/SNTA1/CACNA1F/KCND1/TAFAZZIN/PPP1R13L/CACNG7/SCN1B/CALCA/HBEGF/SLC8A2/CCN2/KCNIP2/RAMP3/KCNK15/AKAP9/ATP1B2/TNNI3/CACNG6/HRC/TRPM4/TNNI2/CYP2J2/KCNK1/TPM1/CACNG8/SCN1A/TRPC1/ANK2/ADM/THRB/KCNE4/GPD1L/SPTBN4/NPPC/UCN/CACNB2/KCNJ4/NPR1/GAA/APLN/ADRA1D/HSPB7/KCNH6/KCNIP1/CACNB4/GJC1/GJD3/CTNNA3/KCND2/PDE4B/RNLS/KCNJ11/RYR1/ATP2A1/CACNA1H/FLNA/PLN/NOS1AP/FXYD7/APELA	71
GO:0007409	axonogenesis	104/2880	488/21066	1.93681e-06	0.000396331	0.000360004	SEMA3B/SPTB/GLI2/NOTCH3/PAK3/MAP2/SEMA5B/ARHGAP4/SEMA6A/NEFH/DOK5/MCF2/SPG11/PTPRS/RAB3A/MAG/SCN1B/COBL/EPHB6/LIMK1/UNC5B/RND2/NECTIN1/VEGFA/UNC5A/ITGA4/SPTBN1/TNN/LHX4/SLITRK3/EGR2/LRP1/USP9X/VASP/MACF1/APOE/MAP1S/LAMA5/ZSWIM4/ATP8A2/SEMA4F/ERBB2/EFNA3/GOLGA4/GFRA3/TIAM2/EPHA1/VLDLR/NFIB/SHC3/NOTCH1/PARD3/PAK1/FEZ1/ANK3/PTPRO/GFRA1/THY1/ROBO3/ENAH/CHODL/KIF5A/UNC5D/DPYSL5/AUTS2/ISL2/SPTBN4/BRSK1/CHRNB2/DRAXIN/NTNG1/TRIM46/PLXNB1/LMTK2/ADCY1/RET/SEMA6B/LINGO1/EMB/NPTX1/PIK3CD/LAMB2/ATOH1/SPTBN2/BRSK2/BDNF/SLITRK1/NRXN1/AMIGO1/EPHA10/CNTN2/IRS2/SHTN1/SEMA4D/SEMA4A/NLGN3/PLXNB2/SYNGAP1/SIPA1L1/KIF13B/ATL1/PLXNB3/SHANK3/NEFL	104
GO:0007218	neuropeptide signaling pathway	35/2880	114/21066	1.98461e-06	0.000396331	0.000360004	TAC1/NTSR1/PROKR2/GPR143/PCSK1N/SORCS1/GLRB/CALCA/KISS1R/OPRD1/HCRTR1/GRPR/GALR3/PYY/SORT1/SORL1/SSTR1/PTH2/SSTR5/PROK2/UCN/NPY5R/GALR1/TAC3/SCG5/ECEL1/NMUR1/GPR139/UTS2R/NXPH4/GPR1/NPB/NMB/CRCP/SSTR3	35
GO:0060078	regulation of postsynaptic membrane potential	42/2880	148/21066	2.02145e-06	0.000396331	0.000360004	GABRA1/ADRB1/PRKCZ/DRD4/P2RX5/STX1B/ZMYND8/NTSR1/CHRNA4/CELF4/GABRE/GRIN2D/GRIK5/P2RX1/MPP2/GLRB/CUX2/SLC29A1/GABRG2/SLC8A2/DLG4/ARRB2/IGSF11/TMEM108/GRIA1/PPP1R9A/CHRNB2/SHANK2/CHRM1/GRM5/CHRNB1/CHRNA9/NPAS4/RIMS2/GRIN1/NRXN1/KCND2/GABRA5/RGS7BP/P2RX2/NLGN3/SHANK3	42
GO:0032412	regulation of ion transmembrane transporter activity	66/2880	274/21066	2.21353e-06	0.000420838	0.000382266	HECW1/CAPN1/FHL1/NEDD4L/RASGRF1/DRD4/GNB5/ACTN2/DLG3/REM1/TESC/NOS1/FXYD5/JPH4/CBARP/NTSR1/CACNG7/SCN1B/RGS9/RASGRF2/KCNIP2/WNK4/HSPA2/AKAP9/ATP1B2/ACTN4/HRC/DLG4/CHRM3/MINK1/STAC2/CACNG8/ANK2/ADRA2A/ANK3/KCNE4/GRIA4/GPD1L/JPH3/GRIA1/FGF11/SHANK2/GEM/WNK2/CACNB2/GRM5/PTAFR/TCAF2/CNIH2/GRIN1/AMIGO1/CACNB4/PDE4B/ANO9/STAC3/KCNJ11/SHISA7/ATP2A1/NLGN3/PLCG2/PLN/ARC/NOS1AP/FXYD7/SHANK3/NEFL	66
GO:0030705	cytoskeleton-dependent intracellular transport	54/2880	210/21066	2.28147e-06	0.000420998	0.000382411	CCDC88C/SYNE2/AP3D1/PRKCZ/CAMSAP3/MAP2/MYO15A/HOOK2/NEFH/SPG11/KLC3/APBA1/CCDC88A/KIF17/MREG/WDR35/RHOT1/DYNC2I1/MYO5C/KIF1C/KIF1A/ACTN4/MAP1S/CALY/HOOK1/BICDL1/KIF13A/MGARP/MYO7A/MAPK8IP3/CEP131/MYO1F/ARL8A/TMEM108/MYO10/FEZ1/BICD1/DST/KIF5A/MYO1E/AP3S2/COPG2/BICDL2/TRIM46/FYCO1/BORCS5/TTC21A/CCDC88B/CNIH2/IFT140/MYO6/DYNC1H1/MYO5A/NEFL	54
GO:0051668	localization within membrane	27/2880	79/21066	3.0213e-06	0.000541589	0.000491949	ITGAL/DLG3/MADCAM1/PICK1/CACNG7/GRIK5/GLRB/NRXN2/ITGA4/APOE/RFTN1/DLG4/REEP2/CACNG8/SAV1/THY1/LHFPL4/CNIH2/NRXN1/SCRIB/MAGI2/SHISA7/AGRN/FZD9/FLNA/SYNGAP1/SHANK3	27
GO:1903305	regulation of regulated secretory pathway	41/2880	146/21066	3.55638e-06	0.000619798	0.00056299	FGR/SYN1/SYT7/SYT13/SYT1/STXBP2/IL4R/CEACAM1/UNC13D/CBARP/CACNA1I/TRIM9/SYP/RAB3A/APBA1/GIT1/P2RX1/RIMS3/PRKCG/ADGRE2/SYT5/SYT11/PRAM1/MICAL1/SYT2/RAB5A/NOTCH1/DOC2A/ADRA2A/KCNB1/ADCY1/CACNB2/PRKCB/CD300A/PTAFR/SYT12/RIMS2/CACNA1H/SCAMP5/HLA-F/SYT3	41
GO:0050890	cognition	75/2880	328/21066	3.76348e-06	0.000638164	0.000579672	PRKAR2B/ITGA3/TAC1/RASGRF1/ABCA7/PRKCZ/ITPR3/EP300/KCNK10/NFATC4/HRH3/NTSR1/CHRNA4/PAK5/NDRG4/PTPRZ1/CPEB3/GIT1/NRXN2/CUX2/SOBP/SLC8A2/EGR2/DBH/NQO2/GRPR/PRKCG/GALR3/EIF2AK4/KLK8/APOE/C1QL1/SERPINF1/DLG4/SYT11/SCN2A/PAK6/DOP1B/TTBK1/EGFR/VLDLR/JPH3/GRIA1/SLC24A2/GPRASP2/BRSK1/CHRNB2/SHANK2/UCN/NIPBL/ADCY1/RAG1/CHRM1/GRM5/RGS14/INSR/GATM/CEBPB/NPAS4/FOSL1/BDNF/GRIN1/NRXN1/CLDN5/GABRA5/SHISA7/PRKAR1B/FZD9/NLGN3/HRH1/SYNGAP1/ARC/BHLHB9/FOXO6/SHANK3	75
GO:0022898	regulation of transmembrane transporter activity	67/2880	285/21066	4.53703e-06	0.00074063	0.000672746	HECW1/CAPN1/FHL1/NEDD4L/RASGRF1/DRD4/GNB5/ACTN2/DLG3/REM1/TESC/NOS1/FXYD5/JPH4/CBARP/NTSR1/CACNG7/SCN1B/RGS9/RASGRF2/KCNIP2/WNK4/HSPA2/AKAP9/ATP1B2/ACTN4/HRC/DLG4/CHRM3/PIM1/MINK1/STAC2/CACNG8/ANK2/ADRA2A/ANK3/KCNE4/GRIA4/GPD1L/JPH3/GRIA1/FGF11/SHANK2/GEM/WNK2/CACNB2/GRM5/PTAFR/TCAF2/CNIH2/GRIN1/AMIGO1/CACNB4/PDE4B/ANO9/STAC3/KCNJ11/SHISA7/ATP2A1/NLGN3/PLCG2/PLN/ARC/NOS1AP/FXYD7/SHANK3/NEFL	67
GO:0006816	calcium ion transport	97/2880	456/21066	4.60385e-06	0.00074063	0.000672746	CX3CL1/CACNA2D2/PKD1/CD4/CASR/HOMER3/ATP2C2/CALCRL/MYLK/DRD4/GNB5/TMEM38A/ATP2A3/P2RX5/REM1/SLC8B1/NOS1/ICAM1/JPH4/ITPR3/CBARP/TSPO/PDGFB/CACNA1I/NTSR1/CHRNA4/CACNA1F/NALCN/HOMER2/KCNN4/GRIN2D/CACNG7/PKD2L1/RGS9/P2RX1/CYP27B1/GRIN3B/OPRD1/SLC8A2/CCN2/TRPM6/RAMP3/HSPA2/CACNG6/HRC/TRPM4/RAMP2/TRPC4/FGF2/TRPC3/SLC24A4/ARRB2/STAC2/CACNA1A/CACNG8/ANXA9/TRPC1/ANK2/HTR2C/CACNA1B/CAMK2G/ADRA2A/MCOLN2/THY1/JPH3/SLC24A2/MCU/CHRNB2/EFHB/UCN/GEM/TMC1/CACNB2/PKD1L2/PRKCB/CATSPER2/NMUR1/CHRNA9/DDIT3/GRIN1/CD19/CRACR2B/BHLHA15/CACNB4/LCK/GAS6/PDE4B/SLC24A3/STAC3/P2RX2/SLC24A5/RYR1/ATP2A1/CACNA1H/PLCG2/PLN/NOS1AP	97
GO:0017157	regulation of exocytosis	53/2880	211/21066	5.91916e-06	0.000928421	0.000843325	FGR/SYN1/SYT7/SYT13/SYT1/STXBP2/IL4R/CEACAM1/CADPS2/RAPGEF4/UNC13D/STX1B/CBARP/CACNA1I/TRIM9/SYP/RAB3A/APBA1/GIT1/SEPTIN4/P2RX1/SDC1/RIMS3/PRKCG/ADGRE2/SYT5/CHMP2A/SYT11/PRAM1/MICAL1/RAB13/SYT2/RAB5A/NOTCH1/DOC2A/ADRA2A/KCNB1/ATP13A2/VSNL1/ADCY1/CACNB2/PRKCB/CD300A/CPLX1/PTAFR/SYT12/RIMS2/PCLO/CACNA1H/SCAMP5/HLA-F/RAB12/SYT3	53
GO:0051056	regulation of small GTPase mediated signal transduction	79/2880	356/21066	6.92373e-06	0.0010595	0.000962389	ITGA3/TIMP2/ARAP2/ARHGEF5/RASGRF1/ARFGEF1/GMIP/ARHGAP4/MYO9B/CYTH4/SGSM3/MCF2/RHOV/ARHGEF18/RASAL3/DENND3/RASIP1/SIPA1L3/CADM4/RASA4/MET/CBL/RASAL1/ARFGEF3/RASGRF2/BCL6/DENND1A/ARAP3/ARHGAP9/IQSEC2/MCF2L/RHOT1/ARHGEF6/APOE/EPS8L1/ARHGEF9/RAP1GAP2/STARD13/VAV3/ARHGEF4/RALGPS1/GARNL3/FGD4/VAV1/ARHGEF19/ARHGAP26/ARHGAP18/TIAM2/NOTCH1/EPS8/OBSCN/AUTS2/VAV2/ARHGAP25/ABCA1/COL3A1/PLEKHG5/RASGRP4/RHOD/SCAI/A2M/EPS8L2/GPR4/CCDC125/IRS2/BCR/SPRY4/SRGAP1/SYNGAP1/STMN3/SIPA1L1/CD2AP/RASGEF1A/INPP5B/ITSN1/SIPA1/ARHGEF28/ARHGDIG/ARHGAP23	79
GO:0032409	regulation of transporter activity	69/2880	300/21066	7.32041e-06	0.00109353	0.000993301	HECW1/CAPN1/FHL1/NEDD4L/RASGRF1/DRD4/GNB5/ACTN2/DLG3/REM1/TESC/NOS1/FXYD5/JPH4/CBARP/NTSR1/CACNG7/SCN1B/RGS9/RASGRF2/KMT2A/KCNIP2/WNK4/HSPA2/SYNGR3/AKAP9/ATP1B2/ACTN4/HRC/DLG4/CHRM3/PIM1/MINK1/STAC2/CACNG8/ANK2/ADRA2A/ANK3/KCNE4/GRIA4/GPD1L/JPH3/GRIA1/FGF11/SHANK2/GEM/WNK2/CACNB2/GRM5/PTAFR/TCAF2/CNIH2/GRIN1/AMIGO1/CACNB4/PDE4B/ANO9/STAC3/KCNJ11/SHISA7/ATP2A1/NLGN3/PLCG2/PLN/ARC/NOS1AP/FXYD7/SHANK3/NEFL	69
GO:1990138	neuron projection extension	47/2880	181/21066	7.57829e-06	0.00110573	0.00100438	SEMA3B/NEDD4L/PRKCZ/SYT1/MAP2/SEMA5B/ARHGAP4/SEMA6A/SPG11/PTPRS/CACNG7/MAG/LIMK1/SH3GL2/RASAL1/VEGFA/ITGA4/BCL11A/TNN/LRP1/USP9X/CPNE5/FLRT1/MACF1/EIF2AK4/APOE/UNC13A/SEMA4F/PAK6/RNF157/SYT2/GOLGA4/TMEM108/PAK1/IMPACT/AUTS2/DRAXIN/TRIM46/SEMA6B/LAMB2/RIMS2/SHTN1/SEMA4D/SEMA4A/NLGN3/DDR1/SYT3	47
GO:1903034	regulation of response to wounding	46/2880	177/21066	9.20092e-06	0.00131197	0.00119172	ENPP4/TNFRSF12A/CD9/PLAUR/ALOX5/GRN/F7/MYLK/ARFGEF1/SCARF1/FAP/CEACAM1/F11/PDGFB/FERMT1/WFDC1/PLAT/PTPRS/CADM4/SERPINE1/GIT1/SMOC2/HBEGF/KNG1/PROC/PLAU/LRP1/KLK8/APOE/F12/KLF4/THBS1/DUOX1/FGF2/PTPRF/ADRA2A/CLDN3/SERPINF2/HPSE/MYOZ1/FLNA/PDGFA/OCLN/LRIG2/INSL3/EPPK1	46
GO:0051899	membrane depolarization	28/2880	89/21066	1.21866e-05	0.00169908	0.00154335	SCN4A/FHL1/BEST2/NEDD4L/PRKCZ/HCN2/TSPO/CACNA1I/NTSR1/CHRNA4/SCN1B/IFI6/TRPM4/SCN2A/CACNA1A/PARP1/SCN1A/ANK2/CACNA1B/ANK3/GPD1L/CHRNB2/CACNB2/SCN9A/CACNB4/FZD9/CACNA1H/SCN8A	28
GO:0042310	vasoconstriction	26/2880	80/21066	1.29058e-05	0.00176024	0.0015989	CD38/CASR/ICAM1/SNTA1/COMP/ACTA2/P2RX1/DBH/TRPM4/CHRM3/EGFR/DOCK5/HTR7/ADM/ADRA2A/SCNN1B/PTAFR/APLN/ADRA1D/ZDHHC21/HTR1A/HTR1D/HRH1/AVPR1B/SMTNL1/ADRA2B	26
GO:0099637	neurotransmitter receptor transport	19/2880	50/21066	1.55181e-05	0.00202692	0.00184114	AP3D1/GRIPAP1/DRD4/EPS15/STX1B/CACNG7/DNM1/KIF17/HIP1/CALY/CACNG8/GRIP1/KIF5A/MX1/NSG1/CPLX1/SCRIB/DNM3/ARC	19
GO:0035296	regulation of tube diameter	36/2880	129/21066	1.58302e-05	0.00202692	0.00184114	CD38/CASR/ADRB1/NOS1/ICAM1/SNTA1/COMP/ACTA2/P2RX1/CALCA/KNG1/DBH/APOE/TRPM4/CHRM3/EGFR/DOCK5/HTR7/ADM/ADRA2A/KCNMA1/SERPINF2/SCNN1B/PTAFR/NPR1/APLN/ADRA1D/ZDHHC21/HTR1A/HTR1D/UTS2R/ADRB3/HRH1/AVPR1B/SMTNL1/ADRA2B	36
GO:0061337	cardiac conduction	41/2880	155/21066	1.74991e-05	0.0021553	0.00195776	CACNA2D2/KCNQ1/ATP2A3/NOS1/ITPR3/KCNK6/CACNA1F/KCND1/CACNG7/SCN1B/SLC8A2/KCNIP2/KCNK15/AKAP9/ATP1B2/CACNG6/HRC/TRPM4/KCNK1/CACNG8/TRPC1/ANK2/KCNE4/SPTBN4/NPPC/CACNB2/KCNJ4/NPR1/KCNH6/KCNIP1/CACNB4/GJC1/GJD3/CTNNA3/KCND2/KCNJ11/RYR1/ATP2A1/FLNA/PLN/FXYD7	41
GO:0019932	second-messenger-mediated signaling	74/2880	336/21066	1.752e-05	0.0021553	0.00195776	PRKAR2B/GIPR/CD4/HOMER3/ERBB3/SCT/ADGRL1/TMEM38A/RAPGEF3/P2RX5/NOS1/RAPGEF4/ITPR3/RASD2/NFATC4/NFATC2/GPR143/HOMER2/GRIN2D/GHRHR/AHR/RUNDC3A/GLP1R/VEGFA/PEX5L/NR5A2/GBP1/SLC8A2/ADGRB2/TNNI3/APOE/HRC/TRPM4/CHRM3/NR5A1/THBS1/MCTP2/RNF157/ANK2/EGFR/HTR2C/MCU/GPR61/PPP1R9A/NPPC/EFHB/UCN/CGAS/ADCY1/CHP2/SAMD14/GRM5/NPR1/NMUR1/AZU1/PDE3A/MCTP1/RIMS2/GRIN1/MYOZ1/BHLHA15/CXCR2/GPR62/CCR10/PCLO/P2RX2/PRKAR1B/HRH1/PLCG2/PLN/NOS1AP/IRGM/AQP1/ACTN3	74
GO:0001508	action potential	38/2880	140/21066	1.86577e-05	0.00225112	0.00204479	TAC1/SCN4A/NEDD4L/KCNQ1/GNA15/KCNAB2/HCN2/CACNA1I/NTSR1/CHRNA4/SNTA1/MYH14/SCN1B/P2RX1/SLC8A2/KCNIP2/AKAP9/TRPM4/SCN2A/SCN1A/ANK2/ANK3/KCNE4/GPD1L/GNA14/KCNB1/CHRNB2/CACNB2/SCN9A/KCNMB3/GJC1/CTNNA3/KCND2/CLCN1/CACNA1H/SCN8A/FLNA/NOS1AP	38
GO:0099565	chemical synaptic transmission, postsynaptic	32/2880	111/21066	2.25492e-05	0.00260619	0.00236731	PRKCZ/DRD4/P2RX5/STX1B/ZMYND8/NTSR1/CHRNA4/CELF4/GRIN2D/GRIK5/P2RX1/MPP2/GLRB/CUX2/SLC29A1/SLC8A2/DLG4/ARRB2/IGSF11/TMEM108/PPP1R9A/CHRNB2/SHANK2/CHRNB1/CHRNA9/NPAS4/RIMS2/GRIN1/NRXN1/P2RX2/NLGN3/SHANK3	32
GO:0048168	regulation of neuronal synaptic plasticity	18/2880	47/21066	2.28328e-05	0.00260619	0.00236731	RASGRF1/SYNGR1/SYP/RAB3A/NEURL1/SLC8A2/EGR2/APOE/DLG4/RAB5A/JPH3/GRM5/MCTP1/PPFIA3/SHISA7/SYNGAP1/ARC/SHANK3	18
GO:0033555	multicellular organismal response to stress	23/2880	69/21066	2.53512e-05	0.00284024	0.00257991	TAC1/ADRB1/DRD4/NOS1/TSPO/CALCA/THBS4/DBH/PRKCG/APOE/IDO1/THBS1/HTR2C/ADRA2A/UCN/RET/RAG1/SCN9A/NPAS2/HTR1A/VWA1/GABRA5/P2RX2	23
GO:0099072	regulation of postsynaptic membrane neurotransmitter receptor levels	22/2880	65/21066	2.88688e-05	0.0031776	0.00288635	ADAM22/PRKCZ/GRIPAP1/DRD4/GPC4/EPS15/STX1B/CACNG7/DNM1/IQSEC2/CALY/DLG4/CACNG8/GRIP1/MX1/NSG1/CPLX1/CPT1C/SCRIB/DNM3/ARC/FRRS1L	22
GO:0098742	cell-cell adhesion via plasma-membrane adhesion molecules	64/2880	284/21066	3.01578e-05	0.00326224	0.00296324	ITGAL/CX3CL1/CELSR3/PKD1/CDH1/CDH3/SDK2/ADGRL1/CELSR1/PTPN23/GPC4/CEACAM1/FAT1/FXYD5/ICAM1/PTPRS/MAG/NECTIN1/PCDHB6/CDH6/PCDH12/PCDHB10/SLITRK3/CDH26/MMP24/FGFRL1/CDHR3/CDH15/LRRC4B/DSG3/KLF4/CLSTN3/PTPRF/CELSR2/HMCN1/IGSF11/SDK1/ROBO3/PCDH1/UNC5D/NTNG1/CLDN3/FAT3/RET/EMB/LRFN4/SLITRK1/AMIGO1/CLDN7/CLDN5/CNTN2/PLXNB2/DCHS2/PCDHB11/MBP/PLXNB3/PCDHGA1/PCDHA4/PCDHA1/PCDHAC2/PCDHAC1/PCDHGA5/PCDHGA3/PCDHGA9	64
GO:0006836	neurotransmitter transport	53/2880	223/21066	3.13427e-05	0.00328715	0.00298586	BAIAP3/SYN1/SYT7/SYT1/DRD4/SLC6A15/STXBP2/CADPS2/NOS1/STX1B/TRIM9/HRH3/SYP/RAB3A/GRIK5/APBA1/GIT1/P2RX1/NRXN2/SLC29A1/SLC5A7/RIMS3/GRM4/PRKCG/RHOT1/SYT5/UNC13A/SLC6A8/SYT11/MCTP2/SYT2/RAB5A/DOC2A/ADRA2A/PTPRN2/SYN2/PPP1R9A/BRSK1/ADCY1/SLC18A2/CACNB2/PRKCB/PRRT2/CPLX1/SYT12/CTBP2/MCTP1/RIMS2/PPFIA3/NRXN1/PCLO/SLC6A17/GABRQ	53
GO:0031589	cell-substrate adhesion	83/2880	394/21066	3.1436e-05	0.00328715	0.00298586	ITGAL/ITGA3/ITGA2B/CX3CL1/PKD1/SLK/PRKCZ/CAMSAP3/ACTN2/CARMIL1/COL16A1/TRIP6/ITGA6/UNC13D/MADCAM1/PDGFB/FERMT1/MSLN/SFRP1/SERPINE1/SPOCK2/COL1A1/VEGFA/BCL6/ITGA4/GBP1/CCN2/TNN/PLAU/LRP1/LYPD3/ID1/RRAS/MACF1/ATP1B2/ACTN4/LAMA5/ITGB4/ITGA7/TMEM8B/THBS1/BCAS3/MINK1/CCN1/WDPCP/COL8A1/EPHA1/DOCK5/NOTCH1/PTPRO/CCL28/THY1/OTOA/FZD7/LYPD5/ADAMTS13/COL26A1/ALOX15/NTNG1/SNED1/ITGA2/EDIL3/RELL2/MICALL2/VWA2/AXL/TTYH1/COL3A1/PLEKHA2/LAMB2/HPSE/RHOD/FUT1/GAS6/BCR/BCAM/SPRY4/LAMB3/FLNA/EGFL6/DDR1/ACTN3/SRCIN1	83
GO:0019229	regulation of vasoconstriction	21/2880	61/21066	3.26137e-05	0.00334298	0.00303658	CD38/CASR/ICAM1/SNTA1/P2RX1/DBH/TRPM4/CHRM3/EGFR/DOCK5/ADM/ADRA2A/PTAFR/APLN/ADRA1D/ZDHHC21/HTR1A/HRH1/AVPR1B/SMTNL1/ADRA2B	21
GO:0007229	integrin-mediated signaling pathway	33/2880	118/21066	3.34762e-05	0.00334298	0.00303658	FGR/ITGAL/ITGA3/ITGA2B/CTNNA1/TXK/CEACAM1/COL16A1/ITGA6/MADCAM1/MYH9/FERMT1/HCK/ITGA4/LOXL3/CCN2/LAMA5/ITGB4/PRAM1/VAV3/ITGA7/TEC/TLN1/ITGAX/VAV1/DST/THY1/ADAMTS13/ITGA2/COL3A1/ISG15/FLNA/PHACTR4	33
GO:0017158	regulation of calcium ion-dependent exocytosis	17/2880	44/21066	3.35684e-05	0.00334298	0.00303658	SYT7/SYT13/SYT1/CBARP/CACNA1I/TRIM9/SYT5/SYT11/SYT2/NOTCH1/DOC2A/ADRA2A/KCNB1/SYT12/CACNA1H/SCAMP5/SYT3	17
GO:0001505	regulation of neurotransmitter levels	55/2880	235/21066	3.55145e-05	0.00348153	0.00316243	BAIAP3/SYN1/SYT7/SYT1/DRD4/STXBP2/CADPS2/ACHE/NOS1/STX1B/TRIM9/HRH3/SYP/RAB3A/GRIK5/APBA1/GIT1/P2RX1/NRXN2/SLC29A1/SLC5A7/RIMS3/DBH/GRM4/PRKCG/RHOT1/SYT5/UNC13A/SYT11/MCTP2/SYT2/RAB5A/DOC2A/ADRA2A/PTPRN2/SYN2/PPP1R9A/BRSK1/DAGLB/ADCY1/SLC18A2/ZNF219/CACNB2/PRKCB/PRRT2/CPLX1/SYT12/CTBP2/MCTP1/RIMS2/PPFIA3/NRXN1/ABAT/PCLO/SLC44A4	55
GO:0070588	calcium ion transmembrane transport	71/2880	326/21066	3.7647e-05	0.0036338	0.00330074	CX3CL1/CACNA2D2/PKD1/ATP2C2/DRD4/GNB5/TMEM38A/ATP2A3/REM1/SLC8B1/NOS1/JPH4/ITPR3/CBARP/CACNA1I/NTSR1/CACNA1F/NALCN/GRIN2D/CACNG7/PKD2L1/RGS9/GRIN3B/SLC8A2/TRPM6/RAMP3/HSPA2/CACNG6/HRC/TRPM4/TRPC4/FGF2/TRPC3/SLC24A4/STAC2/CACNA1A/CACNG8/ANXA9/TRPC1/ANK2/HTR2C/CACNA1B/ADRA2A/MCOLN2/THY1/JPH3/SLC24A2/MCU/GEM/TMC1/CACNB2/PKD1L2/CATSPER2/CHRNA9/DDIT3/GRIN1/CD19/BHLHA15/CACNB4/LCK/GAS6/PDE4B/SLC24A3/STAC3/SLC24A5/RYR1/ATP2A1/CACNA1H/PLCG2/PLN/NOS1AP	71
GO:0050954	sensory perception of mechanical stimulus	44/2880	176/21066	3.97533e-05	0.00377897	0.0034326	KCNQ1/ICAM1/MYO15A/WHRN/SLC52A3/HOMER2/MYH14/RAB3A/HPN/ATP6V0A4/COL1A1/SOBP/KCNQ4/PHF24/EML2/MYO7A/SCN1A/ESPNL/LRIG1/THRB/OTOA/LHFPL4/TMPRSS3/SPTBN4/CHRNB2/UCN/ITGA2/NIPBL/ADGRV1/TMC1/GJB2/COL4A3/CHRNA9/DDIT3/EPS8L2/TMIE/GABRA5/PDZD7/ESPN/P2RX2/MYO6/MBP/LRIG2/COL11A2	44
GO:1904062	regulation of cation transmembrane transport	77/2880	362/21066	4.24738e-05	0.00397732	0.00361278	HECW1/CX3CL1/CAPN1/FHL1/NEDD4L/KCNQ1/RASGRF1/KCNAB2/DRD4/GNB5/TMEM38A/ACTN2/DLG3/REM1/TESC/NOS1/FXYD5/JPH4/CBARP/NTSR1/SNTA1/CACNG7/SCN1B/RGS9/RASGRF2/KCNIP2/RAMP3/WNK4/HSPA2/AKAP9/ATP1B2/ACTN4/CACNG6/HRC/DLG4/MINK1/STAC2/CACNG8/TRPC1/ANK2/SLC43A1/ADRA2A/ANK3/KCNE4/GRIA4/GPD1L/THY1/JPH3/GRIA1/FGF11/SHANK2/GEM/TMC1/WNK2/CACNB2/KCNAB3/CNIH2/DPP10/GRIN1/CD19/AMIGO1/KCNIP1/CACNB4/PDE4B/STAC3/KCNJ11/SHISA7/ATP2A1/NLGN3/FLNA/PLCG2/PLN/ARC/NOS1AP/FXYD7/SHANK3/NEFL	77
GO:0099173	postsynapse organization	44/2880	177/21066	4.60008e-05	0.00424425	0.00385523	ITGA3/PAK3/LZTS3/PICK1/NEFH/ZMYND8/EEF2K/PTPRS/GLRB/NRXN2/CUX2/LRFN1/APOE/KIF1A/LRRC4B/DLG4/DOCK10/ABHD17C/ABI2/IGF1R/TMEM108/LHFPL4/GPRASP2/PPP1R9A/SHANK2/CTNND2/CHRNB1/CEL/INSR/LRFN4/SPTBN2/NRXN1/SHISA7/FZD9/NLGN3/SYNGAP1/SIPA1L1/DNM3/ARC/BHLHB9/NOS1AP/SHANK3/SRCIN1/NEFL	44
GO:0007605	sensory perception of sound	40/2880	156/21066	4.75338e-05	0.00426667	0.0038756	KCNQ1/ICAM1/MYO15A/WHRN/SLC52A3/HOMER2/MYH14/HPN/ATP6V0A4/COL1A1/SOBP/KCNQ4/EML2/MYO7A/ESPNL/LRIG1/THRB/OTOA/LHFPL4/TMPRSS3/SPTBN4/CHRNB2/UCN/NIPBL/ADGRV1/TMC1/GJB2/COL4A3/CHRNA9/DDIT3/EPS8L2/TMIE/GABRA5/PDZD7/ESPN/P2RX2/MYO6/MBP/LRIG2/COL11A2	40
GO:0043547	positive regulation of GTPase activity	94/2880	464/21066	4.79582e-05	0.00426667	0.0038756	CX3CL1/PLEKHG6/ADRB1/PREX2/ARAP2/ARHGEF5/RASGRF1/TBC1D22B/TBC1D1/ARFGEF1/RASGRP2/GNB5/ACAP1/LLGL2/RASAL2/VPS9D1/RGS11/RAPGEF3/GMIP/ARHGAP4/ICAM1/ITGA6/RGS17/MYO9B/SGSM3/SFRP1/RASAL3/ANKRD27/SIPA1L3/RASA4/ADAP1/GIT1/RGS9/RASAL1/TBC1D30/APC2/RAB3GAP2/DENND1A/ARAP3/ARHGAP9/FOXJ1/ARHGEF6/RAP1GAP2/STARD13/TBC1D8B/LARS1/VAV3/AGAP2/DOCK10/GARNL3/GRTP1/SGSM2/BCAS3/ERBB2/VAV1/EVI5L/ARHGEF19/RGS16/ARHGAP26/ARHGAP18/TIAM2/EPHA1/DOCK5/ASAP2/RABGAP1L/THY1/AGAP1/ARHGAP25/PLXNB1/SGSM1/TBC1D16/RGS14/RIN1/SCRIB/RGS6/CCDC125/ADAP2/BCR/SEMA4D/RINL/AGRN/PRTN3/SRGAP1/SYNGAP1/SIPA1L1/ARHGEF15/CHML/AGAP9/TBC1D8/RGL3/SIPA1/ARHGDIG/PGAM5/ARHGAP23	94
GO:0060079	excitatory postsynaptic potential	30/2880	105/21066	4.8284e-05	0.00426667	0.0038756	PRKCZ/P2RX5/STX1B/ZMYND8/CHRNA4/CELF4/GRIN2D/GRIK5/P2RX1/MPP2/GLRB/CUX2/SLC29A1/SLC8A2/DLG4/ARRB2/IGSF11/TMEM108/PPP1R9A/CHRNB2/SHANK2/CHRNB1/CHRNA9/NPAS4/RIMS2/GRIN1/NRXN1/P2RX2/NLGN3/SHANK3	30
GO:0050817	coagulation	80/2880	382/21066	5.34786e-05	0.00466006	0.00423294	ENPP4/PRKAR2B/ITGA2B/CD9/PLAUR/WAS/PRKCH/ENTPD2/F7/GNA15/DGKA/TXK/FAP/CEACAM1/CARMIL1/P2RX5/F11/ITPR3/PDGFB/MYH9/ITPK1/DGKH/PLAT/COMP/SERPINE1/P2RX1/COL1A1/KNG1/PROC/PLA2G4A/AKAP1/PLAU/PRKCG/DOCK6/APOE/F12/VAV3/PHF21A/MICAL1/TEC/TLN1/THBS1/TRPC3/ARRB2/VAV1/RAB5A/AK3/DGKZ/ADRA2A/DGKE/GNA14/SCUBE1/VAV2/ADAMTS13/SH2B2/PF4/ITGA2/FZD6/PRKCB/AXL/SERPINF2/IRF2/COL3A1/JMJD1C/HPSE/A2M/LCK/GAS6/MAFF/P2RX2/PRKAR1B/PRTN3/FLNA/PDGFA/PLCG2/MAFK/F5/HS3ST5/ADRA2B/PIK3R6	80
GO:0007596	blood coagulation	79/2880	377/21066	5.81092e-05	0.00497146	0.00451579	ENPP4/PRKAR2B/ITGA2B/CD9/PLAUR/WAS/PRKCH/ENTPD2/F7/GNA15/DGKA/TXK/FAP/CEACAM1/CARMIL1/P2RX5/F11/ITPR3/PDGFB/MYH9/ITPK1/DGKH/PLAT/COMP/SERPINE1/P2RX1/COL1A1/KNG1/PROC/PLA2G4A/AKAP1/PLAU/PRKCG/DOCK6/APOE/F12/VAV3/PHF21A/MICAL1/TEC/TLN1/THBS1/TRPC3/ARRB2/VAV1/RAB5A/AK3/DGKZ/ADRA2A/DGKE/GNA14/SCUBE1/VAV2/ADAMTS13/SH2B2/PF4/ITGA2/FZD6/PRKCB/AXL/SERPINF2/IRF2/COL3A1/JMJD1C/HPSE/A2M/LCK/GAS6/MAFF/P2RX2/PRKAR1B/PRTN3/FLNA/PDGFA/PLCG2/MAFK/F5/ADRA2B/PIK3R6	79
GO:0016079	synaptic vesicle exocytosis	30/2880	106/21066	5.86369e-05	0.00497146	0.00451579	SYN1/SYT7/SYT1/CADPS2/STX1B/TRIM9/SYP/RAB3A/GRIK5/APBA1/GIT1/P2RX1/RIMS3/PRKCG/SYT5/UNC13A/SYT2/RAB5A/DOC2A/ADRA2A/ADCY1/CACNB2/PRKCB/PRRT2/CPLX1/SYT12/CTBP2/RIMS2/PPFIA3/PCLO	30
GO:0060560	developmental growth involved in morphogenesis	56/2880	245/21066	6.09458e-05	0.00509832	0.00463103	SEMA3B/NEDD4L/PRKCZ/SYT1/MAP2/SEMA5B/ARHGAP4/SEMA6A/SPG11/SFRP1/PTPRS/CACNG7/MAG/COBL/LIMK1/SH3GL2/RND2/RASAL1/VEGFA/FGF1/ITGA4/KDM5B/BCL11A/TNN/LRP1/USP9X/CPNE5/FLRT1/MACF1/EIF2AK4/APOE/UNC13A/SEMA4F/PAK6/RNF157/SYT2/GOLGA4/TMEM108/SFRP2/NOTCH1/PAK1/IMPACT/AUTS2/DRAXIN/TRIM46/SEMA6B/LAMB2/RIMS2/BDNF/SHTN1/MAGI2/SEMA4D/SEMA4A/NLGN3/DDR1/SYT3	56
GO:0043114	regulation of vascular permeability	17/2880	46/21066	6.52707e-05	0.00538827	0.0048944	CEACAM1/TJP3/SH3GL2/VEGFA/TJP2/APOE/AKAP12/RAMP2/ADM/UCN/NPR1/AZU1/PDE3A/GPR4/CLDN5/HRH1/OCLN	17
GO:0002790	peptide secretion	90/2880	444/21066	6.72474e-05	0.00544819	0.00494883	CD38/CACNA2D2/BAIAP3/GIPR/HFE/SYT7/ALOX5/CASR/PTPRN/TM7SF3/DRD4/SCT/SREBF1/LLGL2/PTPN23/RAPGEF3/C1QTNF3/ACHE/SLC8B1/ERP29/RAPGEF4/ITPR3/PCSK5/LRP5L/PICK1/PCK2/PARD6A/SFRP1/KCNN4/OLFM2/RAB3A/COMP/GHRHR/TFR2/CPT1A/GNPTAB/GLP1R/GPLD1/IL1A/LTBP2/LRP1/PFKFB2/NR1D1/VGF/APOE/TRPM4/MYH10/RSAD2/CACNA1A/PFKL/ILDR2/RAB13/ILDR1/EGFR/HTR2C/CAMK2G/TCF7L2/ADRA2A/ADAM8/SLC25A4/PTPRN2/MCU/RAB11FIP1/KCNB1/COPG2/ATP13A2/SSTR5/LRP5/VSNL1/UCN/ABCA1/IL12A/CPLX1/APLN/SCG2/ADCY5/BRSK2/RIMS2/CAVIN1/BMP8A/C1QTNF12/IRS2/PCLO/KCNJ11/MYO18A/CD2AP/PIM3/ITSN1/RAB12/CTAGE3P	90
GO:0019935	cyclic-nucleotide-mediated signaling	27/2880	92/21066	6.81063e-05	0.00544819	0.00494883	PRKAR2B/GIPR/SCT/RAPGEF3/RAPGEF4/RASD2/GHRHR/AHR/RUNDC3A/GLP1R/PEX5L/APOE/THBS1/RNF157/HTR2C/GPR61/NPPC/UCN/CGAS/ADCY1/NPR1/PDE3A/RIMS2/GPR62/PCLO/PRKAR1B/AQP1	27
GO:0031346	positive regulation of cell projection organization	77/2880	367/21066	6.86017e-05	0.00544819	0.00494883	ITGA3/CX3CL1/CNTN1/GRN/CROCC/SCARF1/PAK3/CBFA2T2/CARMIL1/ITGA6/PALM/EP300/ZMYND8/PTK6/NDRG4/EEF2K/SF3A2/ANKRD27/SCN1B/COBL/LIMK1/NEURL1/RND2/CUX2/VEGFA/DPYSL3/CCDC88A/LRP1/MACF1/ATP1B2/APOE/EPS8L1/SERPINF1/DLG4/ATP8A2/ABI2/MNS1/BCAS3/GOLGA4/TIAM2/VLDLR/PAK1/FEZ1/EPS8/CHODL/PROM2/GRIP1/GPRASP2/AUTS2/PPP1R9A/CARMIL2/PLXNB1/ITGA2/RET/CDC42EP5/FUT9/AKIRIN1/BDNF/EPS8L2/SLITRK1/AMIGO1/CAMK1D/SHTN1/MAGI2/SEMA4D/AGRN/PLXNB2/FLNA/OCLN/DNM3/PLXNB3/TOX/BHLHB9/GPC2/NCKIPSD/CUX1/NEFL	77
GO:0035725	sodium ion transmembrane transport	44/2880	180/21066	7.05034e-05	0.00552923	0.00502244	HECW1/SCN4A/NEDD4L/DRD4/SLC6A15/TESC/SLC8B1/NOS1/FXYD5/HCN2/CACNA1I/SNTA1/NALCN/SCN1B/PKD2L1/SLC4A9/SLC8A2/WNK4/ATP1B2/ACTN4/TRPM4/SLC6A8/SLC9A5/KCNK1/SCN2A/SLC24A4/SLC5A2/SCN1A/SHROOM2/ANK3/GPD1L/SLC24A2/FGF11/SCNN1D/WNK2/SCNN1G/SCNN1B/SCN9A/SLC24A3/SLC24A5/CACNA1H/SCN8A/SLC6A17/FXYD7	44
GO:0007612	learning	36/2880	138/21066	7.5658e-05	0.00586022	0.0053231	PRKAR2B/TAC1/ABCA7/NTSR1/PAK5/NDRG4/GIT1/NRXN2/SLC8A2/DBH/EIF2AK4/C1QL1/DLG4/SYT11/PAK6/JPH3/SLC24A2/BRSK1/CHRNB2/SHANK2/UCN/RAG1/GRM5/RGS14/INSR/NPAS4/FOSL1/GRIN1/NRXN1/CLDN5/GABRA5/NLGN3/HRH1/SYNGAP1/ARC/SHANK3	36
GO:0043112	receptor metabolic process	47/2880	197/21066	7.73297e-05	0.00591666	0.00537436	WDR54/CD9/CAPN1/CALCRL/DRD4/TFRC/CEACAM1/EPS15/ACHE/PICK1/CACNG7/SFRP4/DNM1/ABCA2/VEGFA/RAB29/RAMP3/OPTN/LRP1/APOE/CALY/RAMP2/DLG4/SORL1/ARRB2/MVB12A/CACNG8/RAB5A/VLDLR/ADM/GRIA1/MX1/DTX3L/LMTK2/TBC1D16/NSG1/INSR/APLN/CXCR2/SCRIB/MAGI2/PLCG2/DNM3/ARC/ANKRD13B/GPRASP1/APELA	47
GO:0009914	hormone transport	73/2880	345/21066	7.89302e-05	0.00596636	0.00541951	CD38/TAC1/CACNA2D2/BAIAP3/GIPR/HFE/SYT7/ALOX5/ABCC2/CASR/PTPRN/TM7SF3/SCT/SREBF1/RAPGEF3/C1QTNF3/SLC8B1/RAPGEF4/ITPR3/LRP5L/PICK1/PCK2/SLCO4A1/SFRP1/GHRHR/TFR2/CPT1A/GLP1R/GPLD1/KDM5B/MYB/FGF23/LRP1/PFKFB2/NR1D1/LIF/VGF/TRPM4/CACNA1A/PFKL/ILDR2/ILDR1/EGFR/HTR2C/CAMK2G/TCF7L2/ADM/ADRA2A/SLC25A4/PTPRN2/MCU/RAB11FIP1/KCNB1/SSTR5/LRP5/VSNL1/UCN/GALR1/SCG5/CPLX1/APLN/ADCY5/BRSK2/RIMS2/HTR1A/BMP8A/C1QTNF12/IRS2/PCLO/KCNJ11/NMB/PIM3/ITSN1	73
GO:2001257	regulation of cation channel activity	46/2880	192/21066	8.22976e-05	0.00614685	0.00558345	CAPN1/RASGRF1/DRD4/GNB5/ACTN2/DLG3/REM1/NOS1/JPH4/CBARP/NTSR1/CACNG7/SCN1B/RGS9/RASGRF2/KCNIP2/HRC/DLG4/MINK1/STAC2/CACNG8/ANK2/ANK3/KCNE4/GRIA4/JPH3/GRIA1/FGF11/SHANK2/GEM/CACNB2/CNIH2/GRIN1/AMIGO1/CACNB4/PDE4B/STAC3/KCNJ11/SHISA7/NLGN3/PLCG2/PLN/ARC/NOS1AP/SHANK3/NEFL	46
GO:0007156	homophilic cell adhesion via plasma membrane adhesion molecules	42/2880	171/21066	9.06569e-05	0.00669155	0.00607822	CELSR3/PKD1/CDH1/CDH3/SDK2/CELSR1/PTPN23/CEACAM1/FAT1/NECTIN1/PCDHB6/CDH6/PCDH12/PCDHB10/CDH26/CDHR3/CDH15/DSG3/CLSTN3/CELSR2/HMCN1/IGSF11/SDK1/ROBO3/PCDH1/FAT3/RET/EMB/AMIGO1/CNTN2/PLXNB2/DCHS2/PCDHB11/PLXNB3/PCDHGA1/PCDHA4/PCDHA1/PCDHAC2/PCDHAC1/PCDHGA5/PCDHGA3/PCDHGA9	42
GO:0046879	hormone secretion	71/2880	335/21066	9.30561e-05	0.00671073	0.00609565	CD38/TAC1/CACNA2D2/BAIAP3/GIPR/HFE/SYT7/ALOX5/CASR/PTPRN/TM7SF3/SCT/SREBF1/RAPGEF3/C1QTNF3/SLC8B1/RAPGEF4/ITPR3/LRP5L/PICK1/PCK2/SFRP1/GHRHR/TFR2/CPT1A/GLP1R/GPLD1/KDM5B/MYB/FGF23/LRP1/PFKFB2/NR1D1/LIF/VGF/TRPM4/CACNA1A/PFKL/ILDR2/ILDR1/EGFR/HTR2C/CAMK2G/TCF7L2/ADM/ADRA2A/SLC25A4/PTPRN2/MCU/RAB11FIP1/KCNB1/SSTR5/LRP5/VSNL1/UCN/GALR1/SCG5/CPLX1/APLN/ADCY5/BRSK2/RIMS2/HTR1A/BMP8A/C1QTNF12/IRS2/PCLO/KCNJ11/NMB/PIM3/ITSN1	71
GO:0048265	response to pain	2880-12-01	27/21066	9.80931e-05	0.00699359	0.00635259	TAC1/TSPO/CALCA/THBS4/DBH/PRKCG/THBS1/UCN/RET/SCN9A/VWA1/P2RX2	12
GO:0010976	positive regulation of neuron projection development	40/2880	161/21066	0.000100812	0.00710665	0.00645528	ITGA3/CX3CL1/CNTN1/GRN/SCARF1/PAK3/CBFA2T2/ITGA6/EP300/PTK6/NDRG4/EEF2K/SF3A2/ANKRD27/SCN1B/COBL/CUX2/DPYSL3/LRP1/ATP1B2/APOE/SERPINF1/ATP8A2/VLDLR/FEZ1/GPRASP2/PPP1R9A/RET/FUT9/BDNF/AMIGO1/CAMK1D/MAGI2/PLXNB2/FLNA/PLXNB3/TOX/BHLHB9/GPC2/NCKIPSD	40
GO:0061572	actin filament bundle organization	42/2880	172/21066	0.000104324	0.00727255	0.00660597	TAC1/CX3CL1/WAS/ARHGEF5/ADD2/RAPGEF3/CARMIL1/SFRP1/ARHGEF18/MET/LIMK1/PHACTR1/DPYSL3/CCDC88A/ALMS1/CCN2/PLS1/ID1/BAIAP2L2/SWAP70/MICAL1/FHOD1/FHDC1/TPM1/ESPNL/EPHA1/PAK1/EPS8/PPP1R9A/SERPINF2/PTGER4/SYNPO2/RHOD/PPM1E/PAWR/RFLNA/RFLNB/ESPN/SHTN1/FLNA/ARHGEF15/SHANK3	42
GO:0003012	muscle system process	94/2880	474/21066	0.000109007	0.00751547	0.00682663	CD38/HSPB6/SCN4A/JARID2/NEDD4L/KCNQ1/CALCRL/MYLK/TMEM38A/ACTN2/MYBPC2/NOS1/SNTA1/TNNC2/EMD/TAFAZZIN/PPP1R13L/MYH14/COMP/SCN1B/ACTA2/P2RX1/MYH3/CALCA/CCN2/FOXO3/KCNIP2/MYH2/AKAP9/TNNI3/GAMT/HRC/TRPM4/TNNI2/SLC6A8/ATP8A2/CHRM3/MYH11/DTNA/DYSF/KLF4/TLN1/TRPC3/TPM1/STAC2/PARP1/SCN1A/ANK2/DOCK5/NOTCH1/CAMK2G/HTR7/PAK1/ADRA2A/FOXO1/KCNE4/GPD1L/KCNMA1/CHRNB2/CCDC78/ACTG2/PROK2/LMOD1/UCN/ITGA2/PGAM2/CACNB2/SCNN1B/PTAFR/CHRNB1/GAA/NMUR1/GATM/SNTB1/ZDHHC21/TRIM72/MYOZ1/HTR1D/GJC1/NEB/CTNNA3/PDE4B/STAC3/P2RX2/CLCN1/RYR1/ATP2A1/CACNA1H/FLNA/MB/PLN/NOS1AP/ACTN3/ADRA2B	94
GO:0048511	rhythmic process	65/2880	302/21066	0.000112843	0.0076954	0.00699007	CREBBP/HEBP1/ARNTL2/ADRB1/PER3/PTPRN/F7/DRD4/SREBF1/NFKB2/PHLPP1/HUWE1/SIRT1/EP300/PROKR2/RELB/DBP/GHRHR/SERPINE1/AHR/PTGDS/CPT1A/KDM5B/KMT2A/KLF9/EGR1/EGR2/MMP19/USP9X/ID1/NR1D1/PRKCG/MYBBP1A/SERPINF1/NR5A1/NCOR1/ARRB2/EGFR/HTR7/NOCT/TIMP4/CIART/CHRNB2/PRKAA2/PROK2/PTX3/NPY5R/ADCY1/GPR176/TEF/AXL/MTNR1A/ATF5/NPAS2/GPR157/FBXL6/MTA1/KCND2/C3orf70/USP7/NCOR2/CIPC/RORB/CHML/CSNK1E	65
GO:0010970	transport along microtubule	40/2880	162/21066	0.000116451	0.00777248	0.00706008	SYNE2/AP3D1/PRKCZ/CAMSAP3/MAP2/NEFH/SPG11/KLC3/APBA1/KIF17/MREG/WDR35/RHOT1/DYNC2I1/KIF1C/KIF1A/MAP1S/CALY/BICDL1/KIF13A/MGARP/MAPK8IP3/CEP131/ARL8A/TMEM108/FEZ1/BICD1/DST/KIF5A/AP3S2/COPG2/BICDL2/TRIM46/FYCO1/BORCS5/TTC21A/CNIH2/IFT140/DYNC1H1/NEFL	40
GO:0050770	regulation of axonogenesis	40/2880	162/21066	0.000116451	0.00777248	0.00706008	SEMA3B/PAK3/MAP2/SEMA5B/ARHGAP4/SEMA6A/MCF2/PTPRS/MAG/LIMK1/RND2/VEGFA/LRP1/MACF1/SEMA4F/GOLGA4/TIAM2/PAK1/THY1/CHODL/BRSK1/DRAXIN/TRIM46/PLXNB1/RET/SEMA6B/LINGO1/BRSK2/BDNF/SLITRK1/AMIGO1/SHTN1/SEMA4D/SEMA4A/PLXNB2/SYNGAP1/SIPA1L1/KIF13B/PLXNB3/NEFL	40
GO:0072384	organelle transport along microtubule	25/2880	85/21066	0.000119962	0.00792253	0.00719638	SYNE2/AP3D1/PRKCZ/MAP2/NEFH/MREG/RHOT1/KIF1C/KIF1A/MAP1S/BICDL1/KIF13A/MGARP/FEZ1/BICD1/KIF5A/AP3S2/COPG2/BICDL2/TRIM46/FYCO1/BORCS5/CNIH2/DYNC1H1/NEFL	25
GO:0071805	potassium ion transmembrane transport	51/2880	223/21066	0.000124855	0.00815981	0.00741191	FHL1/NEDD4L/KCNQ1/KCNAB2/TMEM38A/ACTN2/KCNK6/HCN2/KCNK10/KCND1/NALCN/KCNN4/KCNA7/KCNN1/HPN/PKD2L1/KCNQ4/KCNIP2/KCNK15/WNK4/AKAP9/ATP1B2/SLC9A5/KCNK1/SLC24A4/SLC12A6/ANK2/ANK3/KCNE4/SLC24A2/KCNMA1/KCNJ6/KCNB1/WNK2/KCNJ4/KCNAB3/KCNMB3/KCNG3/KCNK7/KCNH6/DPP10/AMIGO1/KCNIP1/KCNH8/KCND2/SLC24A3/KCNJ11/SLC24A5/FLNA/NOS1AP/AQP1	51
GO:0030100	regulation of endocytosis	52/2880	229/21066	0.000130596	0.00844698	0.00767276	WDR54/HFE/NEDD4L/TNK2/ABCA7/DRD4/STX1B/PICK1/EEF2K/EHD4/CLIP3/TFR2/SERPINE1/SFRP4/SH3GL2/ABCA2/CBL/VEGFA/AAK1/VAMP4/SGIP1/CLU/LRP1/HIP1/APOE/CALY/HIP1R/DLG4/SYT11/SH3GL3/ARRB2/RAB5A/RUBCN/GPC3/LRSAM1/BICD1/PROM2/ALOX15/ITGA2/AXL/CD300A/INSR/APLN/MCTP1/MAGI2/PLCG2/CD2AP/ARC/ANKRD13B/SCAMP5/ITSN1/APELA	52
GO:0051047	positive regulation of secretion	67/2880	316/21066	0.000142515	0.00893922	0.00811988	FGR/CD38/TAC1/SCIN/BAIAP3/GIPR/HFE/SYT7/CASR/TM7SF3/SYT1/SCT/PTPN23/IL4R/CADPS2/C1QTNF3/ACHE/UNC13D/STX1B/CACNA1I/PCK2/NTSR1/PARD6A/KCNN4/RAB3A/GHRHR/TFR2/GPLD1/IL1A/SDC1/PLA2G4A/MYB/LRP1/PFKFB2/TRPM4/CHMP2A/MYH10/RAB5A/ILDR1/EGFR/PTGES/TCF7L2/ADAM8/PLA2R1/MCU/KCNB1/ATP13A2/CHRNB2/VSNL1/UCN/CACNB2/GALR1/PTAFR/NPR1/APLN/ALOX12B/C1QTNF12/IRS2/MYO18A/CACNA1H/NMB/AVPR1B/CD2AP/SCAMP5/HLA-F/ITSN1/AQP1	67
GO:1990830	cellular response to leukemia inhibitory factor	24/2880	81/21066	0.000143414	0.00893922	0.00811988	JARID2/SBNO2/TFRC/RIF1/ICAM1/SIRT1/NEFH/SYNGR1/RNF125/SPOCK2/CTH/NR5A2/PADI2/KDM5B/WDR35/TRIM25/TEX14/KLF4/PRDM5/SSTR1/ILDR1/EIF4A2/ABCG4/CTBP2	24
GO:2001222	regulation of neuron migration	15/2880	40/21066	0.0001437	0.00893922	0.00811988	CX3CL1/SEMA6A/PHACTR1/TNN/KIF20B/NTNG1/NIPBL/ULK4/COL3A1/ZNF609/NRG3/SHTN1/PLXNB2/FLNA/LRIG2	15
GO:0032535	regulation of cellular component size	81/2880	399/21066	0.000143905	0.00893922	0.00811988	SCIN/SEMA3B/WAS/CYFIP2/ARFGEF1/SCT/SPTB/ADD2/PAK3/ACTN2/MAP2/CARMIL1/SEMA5B/ARHGAP4/ICAM1/SEMA6A/PICK1/HCK/PYCARD/KCNN4/PEX11G/PTPRS/MAG/LIMK1/RND2/CRACD/GNB3/VEGFA/SPTBN1/PLS1/LRP1/VASP/MACF1/BAIAP2L2/APOE/HIP1R/RAP1GAP2/LARS1/SWAP70/VAV3/FHOD3/SEMA4F/ABI2/SLC12A6/VAV1/RAB5A/GOLGA4/ARHGAP18/PAK1/EPS8/JMY/PLEKHH2/KCNMA1/PPP1R9A/ATP13A2/CARMIL2/VAV2/SPTBN4/NPHS1/ALOX15/DRAXIN/LMOD1/TRIM46/UCN/RET/CDC42EP5/SEMA6B/RILP/AQP4/SSH3/SPTBN2/BDNF/NEB/KANK3/SHTN1/SEMA4D/SEMA4A/FCHSD1/AQP1/SHANK3/NEFL	81
GO:0007623	circadian rhythm	50/2880	219/21066	0.000151163	0.009298	0.00844578	HEBP1/ARNTL2/ADRB1/PER3/F7/DRD4/SREBF1/PHLPP1/HUWE1/SIRT1/EP300/PROKR2/RELB/DBP/GHRHR/SERPINE1/AHR/PTGDS/CPT1A/KMT2A/KLF9/EGR1/USP9X/ID1/NR1D1/PRKCG/MYBBP1A/NCOR1/EGFR/HTR7/NOCT/CIART/CHRNB2/PRKAA2/PROK2/ADCY1/GPR176/MTNR1A/ATF5/NPAS2/GPR157/FBXL6/MTA1/KCND2/C3orf70/USP7/CIPC/RORB/CHML/CSNK1E	50
GO:0031644	regulation of nervous system process	37/2880	148/21066	0.000157146	0.00957217	0.00869482	PRKCZ/STX1B/ZMYND8/NTSR1/CELF4/GRIN2D/MAG/CTSC/CUX2/OPRD1/DLGAP3/SLC8A2/EGR2/AKAP9/KLK8/DLG4/ZFHX2/ITGAX/IGSF11/TMEM108/HTR2C/PARD3/JAM2/SHANK2/ITGA2/PTAFR/DLGAP1/NPTX1/CNIH2/RIMS2/GRIN1/NRXN1/BEGAIN/NCMAP/NLGN3/NPTXR/SHANK3	37
GO:0061041	regulation of wound healing	36/2880	143/21066	0.000164929	0.00994964	0.0090377	ENPP4/TNFRSF12A/CD9/PLAUR/ALOX5/F7/MYLK/ARFGEF1/FAP/CEACAM1/F11/PDGFB/FERMT1/WFDC1/PLAT/CADM4/SERPINE1/SMOC2/HBEGF/KNG1/PROC/PLAU/APOE/F12/THBS1/DUOX1/FGF2/ADRA2A/CLDN3/SERPINF2/HPSE/MYOZ1/PDGFA/OCLN/INSL3/EPPK1	36

### Sheet: 3-early up pathways
ID	Description	GeneRatio	BgRatio	P	P.adj	Q	Genes	Count
GO:0007389	pattern specification process	129/2147	450/21066	1.35275e-28	6.92442e-25	5.57816e-25	CYP26B1/HOXA11/MEOX1/ISL1/ALX4/FOXC1/WNT8A/FGF10/SEMA3C/PAX2/PLXNA2/HOXA9/SMARCD3/WNT11/EFNB1/DLL3/POFUT1/MID1/FOXF1/HOXA2/HOXA3/HOXA5/HOXA6/TGFBR1/SUFU/DKK1/WNT3/HOXB6/KAT2A/NKX3-2/ZBTB16/MDFI/TBX18/HAND1/SMAD5/CDX1/NPHP3/WNT5A/IFT57/WNT6/VAX2/WLS/HOXB8/HOXB5/HOXB3/HOXB1/ALG5/TBX2/ACVR2A/HOXA7/SNAI1/BMP4/FOXA2/BMP2/CITED1/SIX1/HOXD9/HOXD11/HOXD13/ALDH1A2/FOXA1/GATA5/CHSY1/GSC/MEIS2/TBX3/GATA4/CFC1/SMAD6/LEF1/ACVRL1/NKD1/DMRTA2/GPR161/OSR1/MEIS1/DLX1/RIPPLY1/CER1/CRB2/TBX6/MSGN1/BTG2/PSKH1/EN1/MSX1/IHH/EOMES/TASOR/PITX2/CITED2/TBXT/TBX20/HEY1/SOX17/CDX2/MESP1/SMAD3/BMI1/AXIN2/ROR2/HOXD4/SMAD1/SIX2/HOXB9/SOSTDC1/MLLT3/HOXB2/SMAD2/HOXD8/FOXC2/GALNT11/ERBB4/HES7/TSHZ1/EXT1/HOXB4/NKX2-5/PTCH1/MESP2/RELN/HOXC6/HOXC4/MAFB/BMPR2/RING1/HOXA10/HOXB7/LHX1	129
GO:0003002	regionalization	110/2147	349/21066	2.25404e-28	6.92442e-25	5.57816e-25	CYP26B1/HOXA11/MEOX1/ISL1/ALX4/FOXC1/WNT8A/FGF10/SEMA3C/PAX2/PLXNA2/HOXA9/SMARCD3/WNT11/DLL3/POFUT1/FOXF1/HOXA2/HOXA3/HOXA5/HOXA6/TGFBR1/SUFU/DKK1/WNT3/HOXB6/KAT2A/ZBTB16/MDFI/TBX18/CDX1/WNT5A/IFT57/VAX2/WLS/HOXB8/HOXB5/HOXB3/HOXB1/ACVR2A/HOXA7/SNAI1/BMP4/FOXA2/BMP2/SIX1/HOXD9/HOXD11/HOXD13/ALDH1A2/FOXA1/GATA5/CHSY1/GSC/TBX3/GATA4/CFC1/SMAD6/LEF1/ACVRL1/NKD1/DMRTA2/GPR161/OSR1/DLX1/RIPPLY1/CER1/CRB2/TBX6/MSGN1/BTG2/EN1/MSX1/TASOR/PITX2/CITED2/TBXT/TBX20/HEY1/SOX17/CDX2/MESP1/SMAD3/BMI1/AXIN2/ROR2/HOXD4/SIX2/HOXB9/SOSTDC1/MLLT3/HOXB2/SMAD2/HOXD8/FOXC2/HES7/TSHZ1/EXT1/HOXB4/PTCH1/MESP2/RELN/HOXC6/HOXC4/MAFB/BMPR2/RING1/HOXA10/HOXB7/LHX1	110
GO:0060485	mesenchyme development	98/2147	305/21066	4.02325e-26	8.23962e-23	6.63766e-23	WNT16/MEOX1/ISL1/WWTR1/HGF/FOXC1/WNT8A/TGFBR3/FGF10/FERMT2/TEAD2/SEMA3C/PAX2/WNT11/EFNB1/DLL3/BAMBI/NRP1/SMAD7/MAPK3/FOXF1/HOXA5/TGFBR1/GATA3/PBLD/DDX5/CORO1C/BMP5/RBM24/PTK7/SEMA5A/HAND1/FAM172A/PDGFRB/WNT5A/TCF21/TBX2/TWIST1/GLIPR2/EDN3/SNAI1/BMP4/IL1B/FOXA2/BMP2/SIX1/ALDH1A2/FOXA1/GATA5/GSC/HTR2B/SPRY2/IL6/GATA4/FOXF2/SDCBP/YAP1/SEMA6D/SEMA7A/LEF1/ACVRL1/OSR1/PHLDB2/FBXL17/CER1/CRB2/PDCD4/DAB2/ACTC1/PEF1/WNT4/MSX1/EOMES/TASOR/PITX2/RANBP3L/CITED2/TBX20/HEY1/TMEM100/MESP1/SMAD3/CTNNB1/AXIN2/EFNA1/ZFPM2/CDH2/SIX2/HAS2/SMAD2/FOXC2/ERBB4/ALX1/EXT1/ZNF703/ANXA6/DACT3/BMPR2	98
GO:0009952	anterior/posterior pattern specification	78/2147	217/21066	1.57431e-24	2.41814e-21	1.948e-21	HOXA11/MEOX1/ALX4/FOXC1/WNT8A/SEMA3C/PLXNA2/HOXA9/DLL3/POFUT1/FOXF1/HOXA2/HOXA3/HOXA5/HOXA6/TGFBR1/WNT3/HOXB6/KAT2A/ZBTB16/TBX18/CDX1/WNT5A/WLS/HOXB8/HOXB5/HOXB3/HOXB1/ACVR2A/HOXA7/BMP4/FOXA2/BMP2/HOXD9/HOXD13/ALDH1A2/TBX3/GATA4/CFC1/LEF1/NKD1/OSR1/RIPPLY1/CER1/CRB2/TBX6/MSGN1/BTG2/EN1/MSX1/TASOR/TBXT/HEY1/SOX17/CDX2/MESP1/SMAD3/AXIN2/ROR2/HOXD4/SIX2/HOXB9/MLLT3/HOXB2/SMAD2/HOXD8/FOXC2/HES7/TSHZ1/HOXB4/MESP2/HOXC6/HOXC4/BMPR2/RING1/HOXA10/HOXB7/LHX1	78
GO:0003007	heart morphogenesis	82/2147	243/21066	1.25658e-23	1.54408e-20	1.24388e-20	WNT16/ISL1/FOXC1/TGFBR3/TEAD2/SEMA3C/RARB/SMARCD3/ZMPSTE24/WNT11/NRP1/SMAD7/FOXF1/TGFBR1/GATA3/SUFU/DKK1/BMP5/ADGRG6/HAND1/NPHP3/WNT5A/IFT57/ATF2/PROX1/TBX2/TWIST1/SNAI1/BMP4/BMP2/SIX1/ALDH1A2/GATA5/TBX3/HTR2B/GATA4/YAP1/SMAD6/SEC24B/ACVRL1/GATA6/SLIT2/TBX6/PDCD4/ADAMTS1/ACTC1/MYL3/RBM15/MSX1/BMP10/IHH/EOMES/PITX2/NPY1R/CITED2/TBXT/TBX20/HEY1/SOX17/DLC1/TMEM100/MESP1/SMAD3/CTNNB1/AXIN2/SHOX2/EFNA1/ZFPM2/HAS2/S1PR1/FOXC2/FZD2/EXT1/NKX2-5/FLRT2/PTCH1/MESP2/FAT4/PARVA/ALPK2/BMPR2/GJA5	82
GO:0048562	embryonic organ morphogenesis	88/2147	292/21066	1.839e-21	1.88314e-18	1.51702e-18	WNT16/HOXA11/ALX4/FGF10/MYO3B/TEAD2/PAX2/RARB/HOXA9/WNT11/MAPK3/FOXF1/HOXA1/HOXA2/HOXA3/HOXA5/HOXA6/TGFBR1/GATA3/SUFU/HOXB6/NKX3-2/MDFI/PTK7/TBX18/HAND1/NPHP3/WNT5A/IFT57/VAX2/PRRX1/PROX1/TCF21/HOXB8/HOXB5/HOXB3/HOXB1/TBX2/HOXA7/TWIST1/BMP4/SIX1/HOXD9/GSC/PDGFRA/TBX3/SPRY2/GATA4/HLX/FOXF2/YAP1/STRA6/SEC24B/FBN2/LRIG3/SOD1/OSR1/CRB2/TBX6/MSX1/IHH/EOMES/TBX20/SOX17/MESP1/SMAD3/CTNNB1/SHOX2/ROR2/EFNA1/HOXD4/SIX2/HOXB9/HOXB2/SMAD2/FOXC2/GATA2/TSHZ1/ALX1/FZD2/HOXB4/NKX2-5/SLITRK6/INSIG1/HOXC4/MAFB/HOXB7/LHX1	88
GO:0048762	mesenchymal cell differentiation	77/2147	247/21066	6.53171e-20	5.73298e-17	4.61836e-17	WNT16/ISL1/WWTR1/HGF/FOXC1/WNT8A/TGFBR3/FGF10/FERMT2/SEMA3C/PAX2/WNT11/EFNB1/BAMBI/NRP1/SMAD7/MAPK3/TGFBR1/GATA3/PBLD/DDX5/CORO1C/BMP5/SEMA5A/FAM172A/WNT5A/TCF21/TWIST1/GLIPR2/EDN3/SNAI1/BMP4/IL1B/FOXA2/BMP2/ALDH1A2/FOXA1/GATA5/GSC/HTR2B/SPRY2/IL6/FOXF2/SDCBP/SEMA6D/SEMA7A/LEF1/OSR1/PHLDB2/FBXL17/CRB2/PDCD4/DAB2/PEF1/WNT4/MSX1/EOMES/TASOR/PITX2/RANBP3L/HEY1/TMEM100/SMAD3/CTNNB1/AXIN2/EFNA1/CDH2/SIX2/HAS2/SMAD2/FOXC2/ERBB4/ALX1/EXT1/ZNF703/ANXA6/DACT3	77
GO:0048705	skeletal system morphogenesis	71/2147	219/21066	1.59201e-19	1.22266e-16	9.84952e-17	CYP26B1/HOXA11/BARX2/ALX4/FOXC1/RARB/HOXA9/ZMPSTE24/MMP2/BPNT2/HOXA1/HOXA2/HOXA3/HOXA5/HOXA6/TGFBR1/HOXB6/NKX3-2/SOX6/MDFI/CDX1/PRRX1/HOXB8/HOXB5/HOXB3/HOXB1/MSX2/TBX4/HOXA7/TWIST1/BMP4/SIX1/HOXD9/CHSY1/GSC/PDGFRA/FBN2/OSR1/CSRNP1/CER1/ARID5B/MSX1/IHH/TIPARP/FREM1/SMAD3/CTNNB1/AXIN2/SHOX2/ROR2/HOXD4/SIX2/HOXB9/HAS2/PHOSPHO1/HOXB2/SMAD2/HOXD8/FOXC2/ALX1/EXT1/TSKU/HOXB4/INSIG1/ANXA6/COL13A1/HOXC4/BMPR2/SP5/HOXB7/LHX1	71
GO:0048568	embryonic organ development	110/2147	451/21066	1.4175e-18	9.67678e-16	7.79541e-16	WNT16/HOXA11/ALX4/FOXC1/FGF10/MYO3B/TEAD2/PAX2/RARB/HOXA9/WNT11/MAPK3/FOXF1/HOXA1/HOXA2/HOXA3/HOXA5/HOXA6/TGFBR1/GATA3/SUFU/HOXB6/NKX3-2/BMP5/MDFI/PTK7/TBX18/HAND1/NPHP3/WNT5A/IFT57/VAX2/PRRX1/PROX1/TCF21/HOXB8/HOXB5/HOXB3/HOXB1/TBX2/TBX4/HOXA7/TWIST1/SNAI1/BMP4/CITED1/SIX1/HOXD9/ALDH1A2/GSC/PDGFRA/TBX3/SPRY2/GATA4/HLX/FOXF2/YAP1/STRA6/LEF1/SEC24B/FBN2/LRIG3/SOD1/AKT1/OSR1/RSPO3/NSDHL/CRB2/TBX6/EN1/MSX1/IHH/EOMES/PITX2/CITED2/TBX20/HEY1/SOX17/CDX2/MESP1/SMAD3/CTNNB1/SHOX2/ROR2/EFNA1/ZFPM2/HOXD4/KRT8/SIX2/HOXB9/KRT19/HOXB2/SMAD2/FOXC2/GATA2/TSHZ1/ALX1/FZD2/HOXB4/NKX2-5/SLITRK6/PTCH1/INSIG1/TEAD1/ADA/COL13A1/HOXC4/MAFB/HOXB7/LHX1	110
GO:0001655	urogenital system development	90/2147	341/21066	9.92385e-18	6.09721e-15	4.91178e-15	CYP26B1/CFLAR/HOXA11/WWTR1/IFT88/TNC/FOXC1/SEC61A1/FGF10/JMJD6/PAX2/RARB/ITGA8/HSPB11/ZMPSTE24/WNT11/ANGPT2/SMAD7/FOXF1/CA2/HOXA13/TGFBR1/GATA3/ZBTB16/PTK7/TBX18/SMAD5/PDGFRB/NPHP3/WNT5A/WNT6/EPHA4/PROX1/TCF21/APAF1/SDC4/BMP4/GZF1/BMP2/CITED1/SIX1/HOXD11/HOXD13/ALDH1A2/FOXA1/PDGFRA/EPHA7/SULF1/YAP1/SMAD6/STRA6/PLCE1/ENPEP/LGR5/MYOCD/GREB1L/OSR1/SLIT2/CER1/ARID5B/ADAMTS1/HOXB13/WNT4/KIF26B/BMP10/TIPARP/BMPER/SOX17/SMAD3/CTNNB1/TMED10/SMAD1/SIX2/HAS2/PYGO1/CYP7B1/SMAD2/FOXC2/PSAPL1/GATA2/ALOX15B/EXT1/EPHB3/PTCH1/GCNT1/FAT4/LGR4/HOXB7/LHX1/HNF1B	90
GO:0048706	embryonic skeletal system development	48/2147	122/21066	1.82965e-17	1.02194e-14	8.23257e-15	HOXA11/ALX4/HOXA9/WNT11/HOXA1/HOXA2/HOXA3/HOXA5/HOXA6/TGFBR1/HOXB6/NKX3-2/MDFI/WNT5A/PRRX1/HOXB8/HOXB5/HOXB3/HOXB1/ACVR2A/HOXA7/TWIST1/BMP4/SIX1/HOXD1/HOXD9/GSC/PDGFRA/SULF1/OSR1/DLX1/IHH/SMAD3/CTNNB1/SHOX2/HOXD4/SIX2/HOXB9/HOXB2/SMAD2/FOXC2/ALX1/EXT1/HOXB4/HOXC6/HOXC4/HOXB7/LHX1	48
GO:0072001	renal system development	80/2147	308/21066	1.75302e-15	8.97544e-13	7.23042e-13	CYP26B1/CFLAR/HOXA11/WWTR1/IFT88/FOXC1/SEC61A1/FGF10/JMJD6/PAX2/RARB/ITGA8/HSPB11/ZMPSTE24/WNT11/ANGPT2/SMAD7/FOXF1/CA2/TGFBR1/GATA3/ZBTB16/PTK7/TBX18/SMAD5/PDGFRB/NPHP3/WNT5A/WNT6/EPHA4/PROX1/TCF21/APAF1/SDC4/BMP4/GZF1/BMP2/CITED1/SIX1/HOXD11/ALDH1A2/PDGFRA/EPHA7/SULF1/YAP1/SMAD6/STRA6/PLCE1/ENPEP/LGR5/MYOCD/GREB1L/OSR1/SLIT2/CER1/ARID5B/ADAMTS1/WNT4/KIF26B/BMP10/TIPARP/BMPER/SOX17/SMAD3/CTNNB1/TMED10/SMAD1/SIX2/HAS2/PYGO1/SMAD2/FOXC2/EXT1/PTCH1/GCNT1/FAT4/LGR4/HOXB7/LHX1/HNF1B	80
GO:0007369	gastrulation	60/2147	198/21066	3.45552e-15	1.63313e-12	1.31561e-12	HOXA11/PAF1/FOXC1/PAX2/ITGA8/ITGB5/WNT11/MMP2/DLD/HNF4A/FOXF1/DKK1/WNT3/UGDH/WNT5B/HAND1/MACROH2A1/NPHP3/WNT5A/ACVR2A/SNAI1/BMP4/FOXA2/TWSG1/GSC/APLNR/IL1RN/CFC1/LEF1/GATA6/OSR1/PHLDB2/CER1/CRB2/TENM4/TBX6/MSGN1/ITGB2/ITGA5/EOMES/TASOR/TBXT/TBX20/SOX17/MESP1/SMAD3/ATOH8/SMAD1/SIX2/SMAD2/FOXC2/RIC8A/MYADM/EXT1/MIXL1/MESP2/BMPR2/COL5A2/ITGB3/LHX1	60
GO:0048704	embryonic skeletal system morphogenesis	38/2147	93/21066	9.37492e-15	4.11425e-12	3.31435e-12	HOXA11/ALX4/HOXA9/HOXA1/HOXA2/HOXA3/HOXA5/HOXA6/TGFBR1/HOXB6/MDFI/PRRX1/HOXB8/HOXB5/HOXB3/HOXB1/HOXA7/TWIST1/BMP4/SIX1/HOXD9/GSC/PDGFRA/OSR1/SMAD3/CTNNB1/SHOX2/HOXD4/SIX2/HOXB9/HOXB2/SMAD2/FOXC2/ALX1/HOXB4/HOXC4/HOXB7/LHX1	38
GO:0001822	kidney development	76/2147	300/21066	3.71121e-14	1.52011e-11	1.22457e-11	CYP26B1/CFLAR/HOXA11/WWTR1/IFT88/FOXC1/SEC61A1/FGF10/JMJD6/PAX2/RARB/ITGA8/HSPB11/ZMPSTE24/WNT11/ANGPT2/SMAD7/CA2/TGFBR1/GATA3/ZBTB16/PTK7/SMAD5/PDGFRB/NPHP3/WNT5A/WNT6/EPHA4/PROX1/TCF21/APAF1/SDC4/BMP4/GZF1/BMP2/CITED1/SIX1/HOXD11/ALDH1A2/PDGFRA/EPHA7/SULF1/YAP1/SMAD6/STRA6/PLCE1/ENPEP/GREB1L/OSR1/SLIT2/CER1/ARID5B/ADAMTS1/WNT4/KIF26B/BMP10/TIPARP/BMPER/SOX17/SMAD3/CTNNB1/TMED10/SMAD1/SIX2/HAS2/PYGO1/SMAD2/FOXC2/EXT1/PTCH1/GCNT1/FAT4/LGR4/HOXB7/LHX1/HNF1B	76
GO:0007498	mesoderm development	46/2147	135/21066	4.83365e-14	1.85612e-11	1.49525e-11	HOXA11/BTK/FOXC1/TEAD2/PAX2/ITGA8/WNT11/DLL3/JAK2/FOXF1/DKK1/WNT3/HAND1/WNT5A/MESD/ACVR2A/SNAI1/BMP4/TWSG1/TBX3/YAP1/LEF1/OSR1/CER1/CRB2/TBX6/MSGN1/EOMES/CITED2/TBXT/TBX20/MESP1/SMAD3/ZFPM2/SMAD1/SIX2/SMAD2/FOXC2/HES7/EXT1/MIXL1/IKZF1/MESP2/BMPR2/ITGB3/LHX1	46
GO:0003205	cardiac chamber development	50/2147	156/21066	6.0328e-14	2.18032e-11	1.75642e-11	ISL1/FOXC1/TGFBR3/SEMA3C/RARB/SMARCD3/ZMPSTE24/WNT11/NRP1/SMAD7/FOXF1/HOXA13/TGFBR1/GATA3/SUFU/BMP5/ADGRG6/PTK7/HAND1/NPHP3/WNT5A/PROX1/TBX2/BMP4/BMP2/TBX3/GATA4/SMAD6/STRA6/MYOCD/GATA6/SLIT2/TBX6/ADAMTS1/MYL3/RBM15/BMP10/CITED2/TBX20/HEY1/MESP1/DCTN5/SHOX2/ZFPM2/FOXC2/FZD2/NKX2-5/PARVA/BMPR2/GJA5	50
GO:0045165	cell fate commitment	72/2147	279/21066	6.42644e-14	2.19356e-11	1.76708e-11	WNT16/CYP26B1/HOXA11/PAF1/ISL1/RTF2/PRDM1/WNT8A/PITX1/FGF10/CDC42/PAX2/WNT11/NRP1/IL7/HOXA2/HOXA13/TGFBR1/GATA3/SUFU/DKK1/WNT3/SOX6/WNT5B/TBX18/SMAD5/WNT5A/WNT6/PRRX1/DOCK7/PROX1/TBX2/TBX4/MYOG/BMP4/FOXA2/BMP2/SIX1/FOXA1/MNX1/GATA5/PPARG/GSC/TBX3/SPRY2/IL6/GATA4/GATA6/DMRTA2/DLX1/TENM4/TBX6/WNT4/FEV/IHH/EOMES/TBXT/TBX20/SOX17/MESP1/ROR2/SMAD1/SIX2/SOSTDC1/SMAD2/FOXC2/ERBB4/GATA2/EXT1/TM2D3/PTCH1/EBF2	72
GO:0060537	muscle tissue development	91/2147	399/21066	1.01259e-13	3.27439e-11	2.63778e-11	CYP26B1/CFLAR/ISL1/IGF1/FOXC1/WNT8A/MAP2K4/PITX1/TGFBR3/CDC42/SEMA3C/RARB/COL19A1/ZMPSTE24/CBY1/SMAD7/KLF5/MTPN/TGFBR1/DKK1/DDX5/KAT2A/SOX6/BMP5/RBM24/TBX18/HAND1/PDGFRB/WNT5A/RGS2/RGS4/PROX1/TCF21/TBX2/MYOG/TWIST1/EFNB2/BMP4/BMP2/SIX1/HOXD9/ALDH1A2/GATA5/PDGFRA/TBX3/GATA4/HLX/YAP1/STRA6/LEF1/MYLK3/MYOCD/GATA6/DMRTA2/OSR1/MEIS1/MYH15/BIN3/GTF3C5/VAX1/TENM4/JPH2/PGM5/RUNX1/ACTC1/BTG2/MYL3/BMP10/IHH/ADAMTS9/TIPARP/TBX20/MYORG/CFL2/MESP1/SMAD3/SHOX2/VAMP5/ZFPM2/SMAD1/S1PR1/FOXC2/ERBB4/DIPK2A/NKX2-5/SGCZ/PTCH1/FGF3/KEL/ALPK2/KLHL41	91
GO:0051216	cartilage development	57/2147	196/21066	1.19804e-13	3.68037e-11	2.96483e-11	HOXA11/BARX2/PITX1/RARB/ZMPSTE24/WNT11/SMAD7/MAPK3/BPNT2/CCN4/HOXA3/HOXA5/TGFBR1/KAT2A/NKX3-2/ZBTB16/SOX6/WNT5B/BMP5/HAND1/SMAD5/WNT5A/PRRX1/HOXB3/SNAI1/BMP4/BMP2/CHSY1/MATN3/CHI3L1/SULF1/ACVRL1/ECM1/OSR1/LNPK/RSPO2/CER1/RUNX1/PTH1R/MSX1/BMP10/IHH/SMAD3/AXIN2/SHOX2/ROR2/SMAD1/SIX2/TYMS/CREB3L2/EXT1/TSKU/HYAL3/ANXA6/HOXC4/BMPR2/GDF2	57
GO:0001837	epithelial to mesenchymal transition	51/2147	168/21066	3.71343e-13	1.08644e-10	8.75215e-11	WNT16/ISL1/WWTR1/HGF/FOXC1/WNT8A/TGFBR3/FERMT2/WNT11/BAMBI/SMAD7/TGFBR1/GATA3/PBLD/DDX5/BMP5/WNT5A/TWIST1/GLIPR2/SNAI1/BMP4/IL1B/FOXA2/BMP2/FOXA1/GSC/SPRY2/IL6/FOXF2/SDCBP/LEF1/PHLDB2/CRB2/PDCD4/DAB2/PEF1/WNT4/MSX1/EOMES/TASOR/HEY1/TMEM100/SMAD3/CTNNB1/AXIN2/EFNA1/HAS2/SMAD2/ALX1/ZNF703/DACT3	51
GO:0014706	striated muscle tissue development	86/2147	378/21066	5.59486e-13	1.50947e-10	1.216e-10	CYP26B1/CFLAR/ISL1/IGF1/FOXC1/WNT8A/MAP2K4/PITX1/TGFBR3/CDC42/SEMA3C/RARB/COL19A1/ZMPSTE24/CBY1/SMAD7/KLF5/MTPN/TGFBR1/DKK1/DDX5/KAT2A/SOX6/BMP5/RBM24/TBX18/HAND1/PDGFRB/WNT5A/RGS2/RGS4/PROX1/TCF21/TBX2/MYOG/TWIST1/EFNB2/BMP4/BMP2/SIX1/HOXD9/ALDH1A2/GATA5/PDGFRA/TBX3/GATA4/HLX/YAP1/LEF1/MYLK3/MYOCD/GATA6/DMRTA2/MEIS1/MYH15/BIN3/GTF3C5/VAX1/TENM4/JPH2/PGM5/RUNX1/ACTC1/BTG2/MYL3/BMP10/ADAMTS9/TBX20/MYORG/CFL2/MESP1/SMAD3/SHOX2/VAMP5/ZFPM2/SMAD1/S1PR1/FOXC2/ERBB4/DIPK2A/NKX2-5/SGCZ/FGF3/KEL/ALPK2/KLHL41	86
GO:0035282	segmentation	37/2147	99/21066	5.65069e-13	1.50947e-10	1.216e-10	MEOX1/FOXC1/SEMA3C/PLXNA2/DLL3/POFUT1/FOXF1/HOXA2/KAT2A/TBX18/CDX1/WNT5A/BMP4/ALDH1A2/TBX3/LEF1/NKD1/OSR1/RIPPLY1/CRB2/TBX6/MSGN1/TASOR/TBXT/CDX2/MESP1/SMAD3/BMI1/AXIN2/ROR2/MLLT3/HOXD8/FOXC2/HES7/MESP2/MAFB/LHX1	37
GO:0061448	connective tissue development	66/2147	255/21066	6.13332e-13	1.57013e-10	1.26486e-10	CFLAR/HOXA11/BARX2/PITX1/RARB/ZMPSTE24/WNT11/SMAD7/MAPK3/BPNT2/CCN4/HOXA3/HOXA5/TGFBR1/KAT2A/NKX3-2/ZBTB16/SOX6/WNT5B/BMP5/HAND1/SMAD5/PDGFRB/WNT5A/ATF2/PRRX1/HOXB3/SNAI1/BMP4/BMP2/FOXA1/CHSY1/MATN3/CHI3L1/SPART/SULF1/ACVRL1/ECM1/OSR1/LNPK/RSPO2/CER1/ARID5B/RUNX1/PTH1R/MSX1/BMP10/IHH/SMAD3/AXIN2/SHOX2/ROR2/UBB/SMAD1/SIX2/FOXC2/TYMS/CREB3L2/EXT1/TSKU/HYAL3/ANXA6/HOXC4/BMPR2/EBF2/GDF2	66
GO:0001823	mesonephros development	36/2147	96/21066	1.03052e-12	2.5326e-10	2.0402e-10	HOXA11/FOXC1/FGF10/PAX2/RARB/WNT11/SMAD7/GATA3/ZBTB16/SMAD5/WNT6/TCF21/SDC4/BMP4/GZF1/BMP2/CITED1/SIX1/HOXD11/SMAD6/OSR1/SLIT2/CER1/WNT4/KIF26B/BMPER/SMAD3/SMAD1/SIX2/SMAD2/FOXC2/PTCH1/FAT4/LGR4/HOXB7/LHX1	36
GO:0003206	cardiac chamber morphogenesis	40/2147	116/21066	1.37674e-12	3.25333e-10	2.62082e-10	ISL1/FOXC1/TGFBR3/SEMA3C/RARB/SMARCD3/WNT11/NRP1/SMAD7/FOXF1/TGFBR1/GATA3/BMP5/ADGRG6/HAND1/WNT5A/PROX1/TBX2/BMP4/BMP2/TBX3/GATA4/SMAD6/GATA6/SLIT2/ADAMTS1/MYL3/RBM15/BMP10/CITED2/TBX20/HEY1/MESP1/SHOX2/ZFPM2/FOXC2/FZD2/NKX2-5/PARVA/BMPR2	40
GO:0048863	stem cell differentiation	69/2147	281/21066	2.70842e-12	6.16316e-10	4.96491e-10	MEOX1/PSMC4/ISL1/FOXC1/WNT8A/CBFB/TEAD2/SEMA3C/PAX2/ITCH/PSMC5/EFNB1/NRP1/PSMC6/PSMC1/PSMB5/MAPK3/GATA3/PSMD3/WNT3/SOX6/PSMD9/CORO1C/KRT18/RBM24/SEMA5A/FAM172A/TBX2/HOXA7/TWIST1/EDN3/BMP4/PSMF1/ALDH1A2/FOXA1/GSC/PDGFRA/HTR2B/GATA4/PSMB7/YAP1/SEMA6D/SEMA7A/MYOCD/GATA6/OSR1/FBXL17/FZD1/RUNX1/PSMC2/PEF1/MSX1/PSMD6/PITX2/TBXT/SOX17/PSMC3/CDH2/MLLT3/PSMD1/PSMD2/FOXC2/ERBB4/GATA2/ALX1/EXT1/HOXB4/NKX2-5/ANXA6	69
GO:0048732	gland development	96/2147	458/21066	4.30797e-12	9.45292e-10	7.61507e-10	CFLAR/ISL1/HGF/TNC/DKK3/FOXC1/PKM/PITX1/TGFBR3/FGF10/CDC42/SEMA3C/HOXA9/ZMPSTE24/WNT11/JAK2/PRMT5/HNF4A/MAPK3/FOXF1/AKT2/HOXA3/HOXA5/HOXA13/TGFBR1/GATA3/WNT3/KRT18/HMGCS1/NPHP3/WNT5A/UMPS/PROX1/TNFAIP3/TCF21/HOXB3/TBX2/BMP4/BMP2/SIX1/ZBTB1/HOXD9/HOXD13/TWSG1/ALDH1A2/FOXA1/RAF1/PDGFRA/TBX3/SERPINE2/EDAR/IL6/HLX/SULF1/STRA6/LEF1/EGF/GATA6/SOD1/AKT1/IGSF3/MSN/DRD2/ARID5B/GPAT4/HOXB13/KALRN/WNT4/MSX1/IHH/PITX2/CITED2/ARF6/BTRC/MESP1/SMAD3/NR0B1/HOXB9/SOSTDC1/PRL/CYP7B1/MTX1/SMAD2/TYMS/ERBB4/PSAPL1/GATA2/ALOX15B/EPHB3/NKX2-5/ZNF703/PTCH1/ADA/SRC/MAFB/HNF1B	96
GO:0001657	ureteric bud development	34/2147	91/21066	4.93072e-12	1.0344e-09	8.33292e-10	HOXA11/FOXC1/PAX2/RARB/WNT11/SMAD7/GATA3/SMAD5/WNT6/TCF21/SDC4/BMP4/GZF1/BMP2/CITED1/SIX1/HOXD11/SMAD6/OSR1/SLIT2/CER1/WNT4/KIF26B/BMPER/SMAD3/SMAD1/SIX2/SMAD2/FOXC2/PTCH1/FAT4/LGR4/HOXB7/LHX1	34
GO:0003151	outflow tract morphogenesis	30/2147	73/21066	5.05079e-12	1.0344e-09	8.33292e-10	ISL1/FOXC1/TGFBR3/SEMA3C/RARB/WNT11/NRP1/WNT5A/ATF2/TBX2/TWIST1/BMP4/SIX1/TBX3/SMAD6/SEC24B/GATA6/PITX2/NPY1R/CITED2/TBX20/SOX17/CTNNB1/ZFPM2/FOXC2/FZD2/NKX2-5/PARVA/BMPR2/GJA5	30
GO:0048565	digestive tract development	44/2147	141/21066	5.34266e-12	1.05888e-09	8.53011e-10	ALX4/CLDN18/FGF10/RARB/WNT11/KLF5/FOXF1/HOXA5/NKX3-2/NPHP3/WNT5A/TCF21/TBX2/NPY/BMP4/HOXD13/ALDH1A2/GATA5/IL6ST/PDGFRA/GATA4/HLX/FOXF2/YAP1/STRA6/MYOCD/GATA6/IHH/SOX17/CDX2/DACT1/SMAD3/SHOX2/SIX2/DAB1/SMAD2/TYMS/EXT1/EPHB3/MIXL1/FAT4/ADA/SRC/LGR4	44
GO:0003279	cardiac septum development	36/2147	101/21066	5.92108e-12	1.13685e-09	9.15819e-10	ISL1/TGFBR3/SEMA3C/RARB/WNT11/NRP1/SMAD7/HOXA13/TGFBR1/GATA3/SUFU/BMP5/PTK7/HAND1/NPHP3/WNT5A/PROX1/TBX2/BMP4/TBX3/GATA4/SMAD6/STRA6/GATA6/SLIT2/RBM15/CITED2/TBX20/HEY1/DCTN5/ZFPM2/FZD2/NKX2-5/PARVA/BMPR2/GJA5	36
GO:0061053	somite development	33/2147	87/21066	6.22765e-12	1.15948e-09	9.34049e-10	MEOX1/FOXC1/SEMA3C/PLXNA2/WNT11/DLL3/POFUT1/FOXF1/KAT2A/TBX18/CDX1/WNT5A/SIX1/ALDH1A2/LEF1/NKD1/RIPPLY1/CRB2/TBX6/MSGN1/WNT4/IHH/TBXT/CDX2/MESP1/SMAD3/AXIN2/ROR2/FOXC2/HES7/PTCH1/MESP2/LHX1	33
GO:0060411	cardiac septum morphogenesis	28/2147	65/21066	6.5221e-12	1.17858e-09	9.4944e-10	ISL1/TGFBR3/SEMA3C/RARB/WNT11/NRP1/SMAD7/TGFBR1/BMP5/HAND1/WNT5A/PROX1/TBX2/BMP4/TBX3/GATA4/SMAD6/GATA6/SLIT2/RBM15/CITED2/TBX20/HEY1/ZFPM2/FZD2/NKX2-5/PARVA/BMPR2	28
GO:0060070	canonical Wnt signaling pathway	81/2147	364/21066	8.87291e-12	1.47338e-09	1.18693e-09	WNT16/PSMC4/ISL1/WWTR1/ADGRA2/DKK3/WNT8A/FGF10/WNT11/PSMC5/BAMBI/PSMC6/PSMC1/PSMB5/TBL1X/GATA3/DKK1/PSMD3/WNT3/PSMD9/WNT5B/FZD10/PTK7/TBX18/SEMA5A/NPHP3/KPNA1/WNT5A/WNT6/WLS/RNF146/PSMF1/BMP2/PSMB7/YAP1/LEF1/EGF/LGR5/NKD1/IGFBP4/RSPO3/RSPO2/DAB2/OTULIN/FZD1/AMFR/PSMC2/WNT4/DISC1/PSMD6/SOX17/VCP/DACT1/PSMC3/BTRC/ILK/MESP1/SMAD3/TMEM88/CTNNB1/AXIN2/ROR2/USP47/CDH2/PYGO1/SOSTDC1/MCC/MLLT3/PSMD1/FZD4/PSMD2/AMER3/FZD2/EXT1/NKX2-5/ZNF703/LYPD6/SHISA6/SRC/DACT3/LGR4	81
GO:0055123	digestive system development	45/2147	150/21066	1.395e-11	2.25549e-09	1.81698e-09	ALX4/CLDN18/FGF10/RARB/WNT11/KLF5/FOXF1/HOXA5/NKX3-2/NPHP3/WNT5A/TCF21/TBX2/NPY/BMP4/HOXD13/ALDH1A2/GATA5/IL6ST/PDGFRA/GATA4/HLX/FOXF2/YAP1/STRA6/MYOCD/GATA6/GIP/IHH/SOX17/CDX2/DACT1/SMAD3/SHOX2/SIX2/DAB1/SMAD2/TYMS/EXT1/EPHB3/MIXL1/FAT4/ADA/SRC/LGR4	45
GO:0001756	somitogenesis	28/2147	68/21066	2.43696e-11	3.83915e-09	3.09274e-09	MEOX1/FOXC1/SEMA3C/PLXNA2/DLL3/POFUT1/FOXF1/KAT2A/TBX18/CDX1/WNT5A/ALDH1A2/LEF1/NKD1/RIPPLY1/CRB2/TBX6/MSGN1/TBXT/CDX2/MESP1/SMAD3/AXIN2/ROR2/FOXC2/HES7/MESP2/LHX1	28
GO:0030111	regulation of Wnt signaling pathway	85/2147	398/21066	2.66774e-11	4.09764e-09	3.30097e-09	PSMC4/ISL1/WWTR1/ADGRA2/DKK3/CBFB/FGF10/WNT11/PSMC5/BAMBI/CBY1/PSMC6/PSMC1/PSMB5/TBL1X/CCN4/DKK1/PSMD3/WNT3/PSMD9/WNT5B/MDFI/PTK7/TBX18/SEMA5A/NPHP3/KPNA1/WNT5A/WLS/TNFAIP3/RNF146/PSMF1/BMP2/CITED1/GSC/MDFIC/PSMB7/SULF1/YAP1/LEF1/EGF/LGR5/NKD1/IGFBP4/RSPO3/RSPO2/DAB2/OTULIN/APCDD1/RUNX1/AMFR/PSMC2/DISC1/PSMD6/SOX17/VCP/DACT1/PSMC3/BTRC/ILK/MESP1/SMAD3/NXN/TMEM88/CTNNB1/AXIN2/ROR2/USP47/CDH2/SOSTDC1/MCC/MLLT3/PSMD1/FZD4/PSMD2/AMER3/TSKU/NKX2-5/ZNF703/LYPD6/SHISA6/SRC/DACT3/ALPK2/LGR4	85
GO:0016126	sterol biosynthetic process	31/2147	82/21066	2.98886e-11	4.47892e-09	3.60812e-09	NFYA/CYP51A1/MSMO1/IDI1/FDFT1/SCD/SEC14L2/SQLE/SC5D/APOA4/MVK/HMGCS1/HMGCR/DHCR24/GPAM/ACAT2/ACLY/HSD17B7/ERG28/MBTPS1/SOD1/LBR/EBP/NSDHL/CYB5R1/LSS/FDPS/MVD/ELOVL6/DHCR7/INSIG1	31
GO:2000027	regulation of animal organ morphogenesis	55/2147	210/21066	3.11076e-11	4.55059e-09	3.66586e-09	HOXA11/PSMC4/HGF/FGF10/CDC42/PAX2/WNT11/PSMC5/PSMC6/DAAM1/PSMC1/PSMB5/GATA3/DKK1/PSMD3/PSMD9/PTK7/NPHP3/WNT5A/BMP4/PSMF1/BMP2/SIX1/GATA5/PSMB7/SULF1/SEC24B/NKD1/RSPO3/RSPO2/DAB2/FZD1/PSMC2/WNT4/MSX1/PSMD6/CITED2/TNFRSF11B/DACT1/PSMC3/MESP1/ROR2/SIX2/MLLT3/VANGL1/PSMD1/FZD4/PSMD2/FZD2/GPC6/SP6/PAX9/LGR4/HOXB7/LHX1	55
GO:0035270	endocrine system development	40/2147	127/21066	3.5381e-11	5.05536e-09	4.07249e-09	ISL1/DKK3/PITX1/FGF10/WNT11/HNF4A/MAPK3/CDK6/HOXA3/HOXA5/TGFBR1/GATA3/BMP5/WNT5A/HOXB3/BMP4/FOXA2/BMP2/SIX1/ALDH1A2/MNX1/RAF1/PDGFRA/IL6/STRA6/GATA6/AKT1/DRD2/ARID5B/GIP/WNT4/MSX1/PITX2/CITED2/SMAD3/NR0B1/CDH2/SMAD2/GATA2/NKX2-5	40
GO:0003231	cardiac ventricle development	38/2147	117/21066	3.89685e-11	5.44141e-09	4.38349e-09	ISL1/FOXC1/TGFBR3/SEMA3C/SMARCD3/ZMPSTE24/WNT11/SMAD7/FOXF1/HOXA13/TGFBR1/GATA3/SUFU/PTK7/HAND1/WNT5A/PROX1/BMP4/TBX3/GATA4/SMAD6/STRA6/MYOCD/SLIT2/MYL3/RBM15/BMP10/CITED2/TBX20/HEY1/MESP1/DCTN5/ZFPM2/FOXC2/FZD2/NKX2-5/BMPR2/GJA5	38
GO:0001704	formation of primary germ layer	41/2147	133/21066	4.31776e-11	5.89519e-09	4.74904e-09	HOXA11/PAF1/FOXC1/PAX2/ITGA8/ITGB5/WNT11/MMP2/FOXF1/DKK1/WNT3/HAND1/MACROH2A1/WNT5A/SNAI1/BMP4/TWSG1/LEF1/GATA6/CRB2/TBX6/MSGN1/ITGB2/ITGA5/EOMES/TBXT/TBX20/SOX17/MESP1/SMAD3/ATOH8/SMAD1/SIX2/SMAD2/FOXC2/MIXL1/MESP2/BMPR2/COL5A2/ITGB3/LHX1	41
GO:0048738	cardiac muscle tissue development	57/2147	224/21066	4.73074e-11	6.31862e-09	5.09015e-09	ISL1/IGF1/FOXC1/WNT8A/MAP2K4/TGFBR3/CDC42/RARB/ZMPSTE24/CBY1/SMAD7/TGFBR1/DKK1/KAT2A/SOX6/BMP5/TBX18/HAND1/PDGFRB/WNT5A/RGS2/RGS4/PROX1/TBX2/EFNB2/BMP4/BMP2/ALDH1A2/GATA5/PDGFRA/TBX3/GATA4/YAP1/MYLK3/MYOCD/GATA6/MEIS1/TENM4/JPH2/RUNX1/ACTC1/MYL3/BMP10/ADAMTS9/TBX20/MESP1/SHOX2/ZFPM2/SMAD1/S1PR1/FOXC2/ERBB4/DIPK2A/NKX2-5/SGCZ/FGF3/ALPK2	57
GO:0048608	reproductive structure development	87/2147	416/21066	4.95812e-11	6.48142e-09	5.22129e-09	HOXA11/ZFX/CSDE1/MAMLD1/TNC/HSPA5/FOXC1/DLX3/ASB1/FGF10/HOXA9/FGF9/MAPK3/HOXA13/TGFBR1/GATA3/BIRC2/BMP5/MDFI/HMGCS1/HAND1/PDGFRB/WNT5A/TCF21/ACVR2A/SNAI1/BMP4/CITED1/HOXD13/FOXA1/PPARG/PDGFRA/ADAM19/TBX3/AMHR2/SERPINE2/GATA4/FOXF2/SULF1/STRA6/LEF1/MYOCD/GATA6/SOD1/AKT1/OSR1/SLIT2/EIF2B5/RSPO3/NSDHL/ARID5B/ADAMTS1/HOXB13/WNT4/LHX8/RBM15/EOMES/TIPARP/RHOBTB3/GDF9/CITED2/HEY1/CDX2/ROR2/NR0B1/ZFPM2/UBB/KRT8/FSHR/KRT19/CYP7B1/FZD4/GPR149/PSAPL1/GATA2/ALOX15B/NRIP1/PTCH1/HYAL3/ADA/SRC/NTRK1/BMPR2/LGR4/HOXA10/NCOA4/LHX1	87
GO:0007178	transmembrane receptor protein serine/threonine kinase signaling pathway	82/2147	383/21066	5.24576e-11	6.71457e-09	5.40911e-09	WWTR1/VIM/FUT8/ZFYVE16/HSPA5/DKK3/TGFBR3/FGF10/FERMT2/ITGB5/BAMBI/JAK2/HNF4A/SMAD7/MAPK3/HOXA13/TGFBR1/DKK1/PBLD/DDX5/BMP5/SMAD5/WNT5A/SMAD9/ACVR2A/FMOD/BMP4/BMP2/CITED1/TWSG1/CDKN1C/PPARG/SPART/MAP3K7/AMHR2/APPL2/SPRY2/GATA4/CFC1/LRRC32/SULF1/SDCBP/SMAD6/LEF1/FBN2/ACVRL1/MYOCD/LEFTY2/DLX1/AKAP4/CER1/CRB2/PDCD4/DAB2/MSX1/BMP10/GDF9/CITED2/TBX20/BMPER/TMEM100/SMAD3/ATOH8/ROR2/UBB/SMAD1/SOSTDC1/LEMD3/DSG4/SMAD2/FAM89B/CDH5/GREM2/EXT1/ZNF703/SRC/ADAMTSL2/BMPR2/UBA52/PEG10/GDF2/GDF10	82
GO:0072132	mesenchyme morphogenesis	23/2147	49/21066	5.79663e-11	7.26826e-09	5.85516e-09	ISL1/FOXC1/WNT11/FOXF1/TGFBR1/BMP5/WNT5A/TBX2/TWIST1/SNAI1/BMP2/GATA5/LEF1/ACVRL1/OSR1/ACTC1/MSX1/TBX20/HEY1/TMEM100/SMAD3/SMAD2/FOXC2	23
GO:0048332	mesoderm morphogenesis	30/2147	80/21066	7.86376e-11	9.16363e-09	7.38202e-09	HOXA11/FOXC1/PAX2/ITGA8/WNT11/FOXF1/DKK1/WNT3/HAND1/WNT5A/SNAI1/BMP4/TWSG1/TBX3/LEF1/CRB2/TBX6/MSGN1/EOMES/TBXT/TBX20/MESP1/SMAD3/SMAD1/SIX2/SMAD2/FOXC2/MESP2/BMPR2/ITGB3	30
GO:0071772	response to BMP	48/2147	174/21066	7.90483e-11	9.16363e-09	7.38202e-09	ZFYVE16/TGFBR3/BAMBI/SMAD7/MAPK3/HOXA13/GATA3/DDX5/BMP5/SMAD5/WNT5A/SMAD9/ACVR2A/BMP4/BMP2/TWSG1/GATA5/PPARG/SPART/AMHR2/GATA4/SULF1/SMAD6/LEF1/ACVRL1/GATA6/LEFTY2/DLX1/CER1/CRB2/PDCD4/MSX1/BMP10/GDF9/BMPER/TMEM100/SMAD3/ROR2/SMAD1/SOSTDC1/LEMD3/DSG4/SMAD2/CDH5/GREM2/EXT1/BMPR2/GDF2	48
GO:0006695	cholesterol biosynthetic process	29/2147	76/21066	9.90345e-11	1.10631e-08	8.91216e-09	NFYA/CYP51A1/MSMO1/IDI1/FDFT1/SCD/SEC14L2/SQLE/SC5D/APOA4/MVK/HMGCS1/HMGCR/DHCR24/GPAM/ACAT2/ACLY/HSD17B7/MBTPS1/SOD1/LBR/EBP/NSDHL/LSS/FDPS/MVD/ELOVL6/DHCR7/INSIG1	29
GO:0030509	BMP signaling pathway	45/2147	160/21066	1.52411e-10	1.67217e-08	1.34706e-08	ZFYVE16/TGFBR3/BAMBI/SMAD7/MAPK3/HOXA13/DDX5/BMP5/SMAD5/WNT5A/SMAD9/ACVR2A/BMP4/BMP2/TWSG1/PPARG/SPART/AMHR2/GATA4/SULF1/SMAD6/LEF1/ACVRL1/LEFTY2/DLX1/CER1/CRB2/PDCD4/MSX1/BMP10/GDF9/BMPER/TMEM100/SMAD3/ROR2/SMAD1/SOSTDC1/LEMD3/DSG4/SMAD2/CDH5/GREM2/EXT1/BMPR2/GDF2	45
GO:0072073	kidney epithelium development	41/2147	139/21066	1.99072e-10	2.14579e-08	1.7286e-08	HOXA11/WWTR1/FOXC1/PAX2/RARB/WNT11/SMAD7/GATA3/SMAD5/WNT6/EPHA4/TCF21/SDC4/BMP4/GZF1/BMP2/CITED1/SIX1/HOXD11/EPHA7/YAP1/SMAD6/OSR1/SLIT2/CER1/WNT4/KIF26B/BMPER/SMAD3/CTNNB1/SMAD1/SIX2/SMAD2/FOXC2/EXT1/PTCH1/FAT4/LGR4/HOXB7/LHX1/HNF1B	41
GO:0001707	mesoderm formation	29/2147	78/21066	2.06265e-10	2.18498e-08	1.76018e-08	HOXA11/FOXC1/PAX2/ITGA8/WNT11/FOXF1/DKK1/WNT3/HAND1/WNT5A/SNAI1/BMP4/TWSG1/LEF1/CRB2/TBX6/MSGN1/EOMES/TBXT/TBX20/MESP1/SMAD3/SMAD1/SIX2/SMAD2/FOXC2/MESP2/BMPR2/ITGB3	29
GO:0001503	ossification	88/2147	435/21066	2.33539e-10	2.43197e-08	1.95915e-08	IGF1/WWTR1/HGF/TNC/FOXC1/CBFB/ATP2B1/FERMT2/TP53INP2/ZMPSTE24/WNT11/MMP2/BAMBI/SMAD7/MAPK3/BPNT2/CCN4/CDK6/HOXA2/KAZALD1/SUFU/DKK1/WNT3/DDX5/ZBTB16/ASF1A/BMP5/SMAD5/WNT5A/MESD/MSX2/ACVR2A/MYOG/TWIST1/SNAI1/BMP4/BMP2/CITED1/TWSG1/CHSY1/PPARG/FIGNL1/IL6ST/IL6/YAP1/SMAD6/SEMA7A/LEF1/FBN2/CDH11/AKT1/ECM1/OSR1/RSPO2/CER1/ANKH/SLC26A2/FZD1/RUNX1/PTH1R/PSMC2/WNT4/DNAI3/IHH/CLEC3B/CCR1/RANBP3L/NELL1/SMAD3/AXIN2/SHOX2/ROR2/SMAD1/SIX2/S1PR1/PHOSPHO1/TRAF6/FOXC2/EXT1/PTCH1/FAT4/PDLIM7/COL13A1/BMPR2/COL5A2/LGR4/GDF2/GDF10	88
GO:0010718	positive regulation of epithelial to mesenchymal transition	23/2147	52/21066	2.5874e-10	2.64949e-08	2.13438e-08	ISL1/WWTR1/FOXC1/FERMT2/BAMBI/TGFBR1/TWIST1/GLIPR2/SNAI1/BMP4/IL1B/BMP2/IL6/SDCBP/LEF1/CRB2/DAB2/SMAD3/CTNNB1/AXIN2/SMAD2/ALX1/ZNF703	23
GO:0046165	alcohol biosynthetic process	44/2147	162/21066	8.23213e-10	8.29151e-08	6.67946e-08	NFYA/CYP51A1/DKK3/MSMO1/IDI1/IP6K2/FDFT1/SCD/SEC14L2/SQLE/SC5D/APOA4/MVK/BMP5/HMGCS1/HMGCR/DHCR24/PARK7/GPAM/ACAT2/CD244/BMP2/ACLY/HSD17B7/CYP27A1/MBTPS1/SOD1/LBR/EBP/NSDHL/IPMK/LSS/FDPS/PTH1R/CYP3A4/WNT4/MVD/ELOVL6/P2RY6/SPTLC3/DHCR7/IP6K1/GBA/INSIG1	44
GO:0062012	regulation of small molecule metabolic process	92/2147	477/21066	1.22111e-09	1.21008e-07	9.74813e-08	NFYA/CYP51A1/ADIPOR2/ELOVL5/PSMC4/IGF1/DKK3/IDI1/FDFT1/DUSP12/ZMPSTE24/PSMC5/NUP50/AAAS/TREM2/SCD/SEC14L2/PSMC6/PSMC1/PSMB5/RUBCNL/SQLE/AKT2/GCK/PSMD3/KAT2A/SC5D/APOA4/PSMD9/MVK/BMP5/HMGCS1/HMGCR/KAT2B/PFKFB4/ODC1/PARK7/PROX1/GPAM/MYOG/CD244/TWIST1/LPGAT1/SNAI1/IL1B/FOXA2/PSMF1/BMP2/DYRK2/APOC1/PPARG/PPP1R3D/APPL2/PSMB7/ETFBKMT/MBTPS1/IGFBP4/SOD1/AKT1/OAZ3/ATPSCKMT/SEC13/GIP/LSS/SLC2A6/FDPS/PTH1R/PSMC2/JMJD8/WNT4/PSMD6/STARD4/FABP5/VCP/PSMC3/SLC27A4/MVD/ELOVL6/PFKFB3/PRKCE/P2RY6/DHCR7/PSMD1/PSMD2/DNAJC30/EPM2AIP1/NQO1/INSIG1/HMGB1/SRC/GUCA2A/PPP4R3B	92
GO:0060562	epithelial tube morphogenesis	75/2147	360/21066	1.27324e-09	1.24171e-07	1.0003e-07	HOXA11/TNC/FGF10/TEAD2/PAX2/WNT11/NRP1/FOXF1/HOXA5/GATA3/SUFU/KAT2A/BMP5/PTK7/HAND1/NPHP3/WNT5A/IFT57/WNT6/EPHA4/PROX1/TCF21/APAF1/TBX2/CXCR4/TWIST1/SDC4/BMP4/GZF1/BMP2/CITED1/SIX1/HOXD11/FOXA1/TBX3/EPHA7/SPRY2/GATA4/YAP1/LEF1/EGF/SEC24B/LGR5/ACVRL1/OSR1/RHOB/SLIT2/RSPO2/TBX6/WNT4/RBM15/KIF26B/IHH/EOMES/TBX20/SOX17/DLC1/BTRC/MESP1/SMAD3/CTNNB1/SIX2/SOSTDC1/TRAF6/FOXC2/FZD2/EXT1/NKX2-5/PTCH1/FAT4/SRC/LGR4/HOXB7/GDF2/LHX1	75
GO:0048736	appendage development	46/2147	179/21066	2.42395e-09	2.29119e-07	1.84574e-07	CYP26B1/HOXA11/ALX4/PITX1/FGF10/FERMT2/SEMA3C/PLXNA2/RARB/HOXA9/BPNT2/HOXA13/DKK1/WNT3/MED31/KAT2A/ZBTB16/KAT2B/WNT5A/PRRX1/TBX2/TBX4/TWIST1/BMP4/HOXD9/HOXD13/ALDH1A2/TBX3/LEF1/FBN2/CRABP2/OSR1/LNPK/RSPO2/EN1/MSX1/IHH/PITX2/CTNNB1/SHOX2/ROR2/EXT1/PTCH1/BMPR2/TMEM231/HOXA10	46
GO:0010717	regulation of epithelial to mesenchymal transition	33/2147	106/21066	2.51003e-09	2.33661e-07	1.88232e-07	ISL1/WWTR1/FOXC1/FERMT2/BAMBI/SMAD7/TGFBR1/GATA3/PBLD/BMP5/TWIST1/GLIPR2/SNAI1/BMP4/IL1B/FOXA2/BMP2/FOXA1/SPRY2/IL6/SDCBP/LEF1/PHLDB2/CRB2/DAB2/SMAD3/CTNNB1/AXIN2/EFNA1/SMAD2/ALX1/ZNF703/DACT3	33
GO:0001763	morphogenesis of a branching structure	52/2147	216/21066	2.7152e-09	2.48988e-07	2.00579e-07	HOXA11/HGF/TNC/FGF10/SEMA3C/PAX2/NRP1/FOXF1/HOXA5/HOXA13/WNT5A/WNT6/PROX1/TCF21/BMP4/GZF1/BMP2/CITED1/SIX1/HOXD11/HOXD13/FOXA1/TBX3/EPHA7/SPRY2/SULF1/YAP1/LEF1/EGF/SLIT2/RSPO3/RSPO2/DRD2/HOXB13/WNT4/RBM15/IHH/TBX20/BTRC/CTNNB1/SHOX2/SIX2/FOXC2/EXT1/PTCH1/FAT4/SRC/COL13A1/LGR4/HOXB7/GDF2/LHX1	52
GO:0003281	ventricular septum development	25/2147	67/21066	3.31035e-09	2.94765e-07	2.37457e-07	TGFBR3/WNT11/SMAD7/HOXA13/TGFBR1/GATA3/SUFU/PTK7/WNT5A/PROX1/BMP4/TBX3/GATA4/SMAD6/STRA6/SLIT2/RBM15/CITED2/HEY1/DCTN5/ZFPM2/FZD2/NKX2-5/BMPR2/GJA5	25
GO:0009880	embryonic pattern specification	25/2147	67/21066	3.31035e-09	2.94765e-07	2.37457e-07	MEOX1/FGF10/EFNB1/ZBTB16/SMAD5/WNT5A/CITED1/MEIS2/TBX3/SMAD6/MEIS1/RIPPLY1/TBX6/IHH/TASOR/TBXT/MESP1/SMAD3/SMAD1/SMAD2/HOXD8/ERBB4/PTCH1/MESP2/LHX1	25
GO:0060828	regulation of canonical Wnt signaling pathway	67/2147	314/21066	3.47829e-09	3.05295e-07	2.45939e-07	PSMC4/ISL1/WWTR1/ADGRA2/DKK3/FGF10/WNT11/PSMC5/BAMBI/PSMC6/PSMC1/PSMB5/TBL1X/DKK1/PSMD3/PSMD9/PTK7/TBX18/SEMA5A/NPHP3/KPNA1/WNT5A/WLS/RNF146/PSMF1/BMP2/PSMB7/YAP1/EGF/LGR5/NKD1/IGFBP4/RSPO3/RSPO2/DAB2/OTULIN/AMFR/PSMC2/PSMD6/SOX17/VCP/DACT1/PSMC3/BTRC/ILK/MESP1/SMAD3/TMEM88/CTNNB1/AXIN2/ROR2/USP47/CDH2/SOSTDC1/MCC/MLLT3/PSMD1/FZD4/PSMD2/AMER3/NKX2-5/ZNF703/LYPD6/SHISA6/SRC/DACT3/LGR4	67
GO:0009798	axis specification	29/2147	87/21066	3.97344e-09	3.43843e-07	2.76992e-07	WNT8A/FGF10/WNT3/MDFI/CDX1/WNT5A/WNT6/VAX2/WLS/BMP4/FOXA2/CITED1/TBX3/SMAD6/RIPPLY1/CER1/TBX6/TASOR/PITX2/CITED2/TBXT/CDX2/MESP1/SIX2/SMAD2/HOXD8/PTCH1/MESP2/LHX1	29
GO:0030177	positive regulation of Wnt signaling pathway	49/2147	203/21066	7.03632e-09	6.00433e-07	4.83696e-07	PSMC4/ADGRA2/FGF10/PSMC5/BAMBI/PSMC6/PSMC1/PSMB5/TBL1X/CCN4/DKK1/PSMD3/WNT3/PSMD9/WNT5B/PTK7/SEMA5A/WNT5A/WLS/TNFAIP3/RNF146/PSMF1/BMP2/PSMB7/SULF1/YAP1/EGF/LGR5/NKD1/RSPO3/RSPO2/DAB2/PSMC2/DISC1/PSMD6/VCP/DACT1/PSMC3/ILK/SMAD3/AXIN2/ROR2/USP47/MLLT3/PSMD1/PSMD2/LYPD6/SRC/LGR4	49
GO:0008203	cholesterol metabolic process	42/2147	162/21066	8.93734e-09	7.52206e-07	6.05961e-07	NFYA/CYP51A1/MSMO1/SOAT1/IDI1/FDFT1/SCD/SEC14L2/SQLE/CUBN/SC5D/APOA4/MVK/HMGCS1/HMGCR/DHCR24/GPAM/ACAT2/LDLR/ACLY/HSD17B7/CYP27A1/FDX1/CYP2C9/CYP11A1/MBTPS1/NPC1/SOD1/LBR/EBP/NSDHL/LSS/FDPS/CYP3A4/SMPD1/MVD/ELOVL6/CYP7B1/DHCR7/GBA/TSKU/INSIG1	42
GO:0007548	sex differentiation	59/2147	269/21066	1.02715e-08	8.52812e-07	6.87007e-07	HOXA11/ZFX/CSDE1/MAMLD1/HSPA5/FOXC1/ASB1/FGF10/HOXA9/HNF4A/CENPI/FGF9/HOXA13/TGFBR1/GATA3/HMGCS1/SMAD5/PDGFRB/WNT5A/TCF21/ACVR2A/CNTFR/HOXD13/PDGFRA/TBX3/AMHR2/GATA4/FOXF2/STRA6/GATA6/SOD1/DMRTA2/OSR1/SLIT2/EIF2B5/LHFPL2/ARID5B/ADAMTS1/WNT4/LHX8/TIPARP/RHOBTB3/GDF9/CITED2/ROR2/NR0B1/ZFPM2/UBB/FSHR/FZD4/GPR149/NRIP1/HYAL3/SRC/NTRK1/LGR4/HOXA10/NCOA4/LHX1	59
GO:0042692	muscle cell differentiation	77/2147	391/21066	1.06809e-08	8.74978e-07	7.04863e-07	CYP26B1/CFLAR/ISL1/IGF1/PLEKHO1/PIAS1/BARX2/PRDM6/WNT8A/MAP2K4/FGF10/CDC42/RARB/SMARCD3/ZMPSTE24/CBY1/KLF5/FGF9/FOXF1/MTPN/DKK1/KAT2A/EHD1/SOX6/WNT5B/ASF1A/RBM24/TBX18/PDGFRB/TANC1/RGS2/RGS4/PROX1/EPC1/TBX2/MYOG/EFNB2/BMP4/BMP2/SIX1/PTGFRN/PDGFRA/TBX3/GATA4/BIN1/CDK9/TMOD1/BNIP2/MYLK3/MYOCD/AFG3L2/GATA6/AKT1/KCNH1/BIN3/ADAM12/PDCD4/PGM5/ACTC1/WNT4/CAPN2/MSX1/BMP10/HEY1/MYORG/CFL2/MESP1/CTNNB1/SHOX2/KRT8/CDH2/KRT19/NKX2-5/SGCZ/KEL/ALPK2/KLHL41	77
GO:0001708	cell fate specification	30/2147	96/21066	1.19239e-08	9.63953e-07	7.7654e-07	HOXA11/ISL1/PAX2/WNT11/NRP1/HOXA13/SUFU/DKK1/TBX18/WNT5A/TBX2/TBX4/FOXA2/SIX1/FOXA1/MNX1/GSC/TBX3/DMRTA2/TENM4/TBX6/FEV/IHH/EOMES/TBXT/TBX20/SOX17/MESP1/SIX2/PTCH1	30
GO:0035107	appendage morphogenesis	39/2147	146/21066	1.22473e-08	9.6471e-07	7.77149e-07	CYP26B1/HOXA11/ALX4/PITX1/FGF10/SEMA3C/PLXNA2/RARB/HOXA9/BPNT2/HOXA13/WNT3/ZBTB16/WNT5A/PRRX1/TBX2/TBX4/TWIST1/BMP4/HOXD9/HOXD13/ALDH1A2/TBX3/LEF1/FBN2/CRABP2/OSR1/LNPK/RSPO2/EN1/MSX1/IHH/CTNNB1/SHOX2/ROR2/EXT1/PTCH1/TMEM231/HOXA10	39
GO:0060395	SMAD protein signal transduction	26/2147	76/21066	1.3536e-08	1.05049e-06	8.46254e-07	WWTR1/VIM/JAK2/HNF4A/SMAD7/TGFBR1/PBLD/BMP5/SMAD5/SMAD9/BMP4/BMP2/CITED1/SMAD6/LEFTY2/DAB2/BMP10/GDF9/SMAD3/ATOH8/ROR2/SMAD1/SMAD2/FAM89B/GDF2/GDF10	26
GO:1901617	organic hydroxy compound biosynthetic process	59/2147	271/21066	1.36783e-08	1.05049e-06	8.46254e-07	NFYA/CYP51A1/CTNS/DKK3/MSMO1/IDI1/IP6K2/FDFT1/SCD/SEC14L2/SQLE/GATA3/HSD17B1/SC5D/APOA4/MVK/BMP5/HMGCS1/HMGCR/WNT5A/DHCR24/SCP2/PARK7/PROX1/GPAM/ACAT2/CD244/SNAI1/BMP2/CITED1/ACLY/HSD17B7/ERG28/CYP27A1/MBTPS1/SOD1/LBR/EBP/NSDHL/IPMK/CYB5R1/LSS/FDPS/PTH1R/CYP3A4/WNT4/STARD4/MVD/ZEB2/ELOVL6/GPR37/P2RY6/SPTLC3/CYP7B1/DHCR7/IP6K1/GBA/ALOX15B/INSIG1	59
GO:0030326	embryonic limb morphogenesis	35/2147	124/21066	1.46222e-08	1.0956e-06	8.82588e-07	CYP26B1/HOXA11/ALX4/PITX1/RARB/HOXA9/BPNT2/HOXA13/WNT3/ZBTB16/WNT5A/PRRX1/TBX2/TBX4/TWIST1/BMP4/HOXD9/HOXD13/ALDH1A2/TBX3/LEF1/FBN2/CRABP2/OSR1/LNPK/RSPO2/EN1/MSX1/IHH/CTNNB1/SHOX2/ROR2/PTCH1/TMEM231/HOXA10	35
GO:0016125	sterol metabolic process	45/2147	183/21066	1.56334e-08	1.1464e-06	9.23519e-07	NFYA/CYP51A1/CYP26B1/MSMO1/SOAT1/IDI1/FDFT1/SCD/SEC14L2/SQLE/CUBN/SC5D/APOA4/MVK/HMGCS1/HMGCR/DHCR24/GPAM/ACAT2/LDLR/ACLY/HSD17B7/ERG28/CYP27A1/FDX1/CYP2C9/CYP11A1/MBTPS1/NPC1/SOD1/LBR/EBP/NSDHL/CYB5R1/LSS/FDPS/CYP3A4/SMPD1/MVD/ELOVL6/CYP7B1/DHCR7/GBA/TSKU/INSIG1	45
GO:0035115	embryonic forelimb morphogenesis	16/2147	32/21066	1.56735e-08	1.1464e-06	9.23519e-07	HOXA11/ALX4/HOXA9/HOXA13/WNT3/TWIST1/HOXD9/ALDH1A2/TBX3/CRABP2/OSR1/LNPK/RSPO2/EN1/MSX1/SHOX2	16
GO:1902652	secondary alcohol metabolic process	43/2147	171/21066	1.59781e-08	1.15494e-06	9.30393e-07	NFYA/CYP51A1/MSMO1/SOAT1/IDI1/IDH3G/FDFT1/SCD/SEC14L2/SQLE/CUBN/SC5D/APOA4/MVK/HMGCS1/HMGCR/DHCR24/GPAM/ACAT2/LDLR/ACLY/HSD17B7/CYP27A1/FDX1/CYP2C9/CYP11A1/MBTPS1/NPC1/SOD1/LBR/EBP/NSDHL/LSS/FDPS/CYP3A4/SMPD1/MVD/ELOVL6/CYP7B1/DHCR7/GBA/TSKU/INSIG1	43
GO:0002065	columnar/cuboidal epithelial cell differentiation	28/2147	87/21066	1.76327e-08	1.25971e-06	1.0148e-06	DLX3/RARB/WNT11/HNF4A/KLF5/CDK6/HOXA5/NKX3-2/BMP5/WNT5A/PROX1/NPY/BMP4/BMP2/FOXA1/GATA5/IL6ST/GATA4/YAP1/GATA6/GPAT4/WNT4/CDX2/CDH2/TYMS/EXT1/SRC/TMEM231	28
GO:0006022	aminoglycan metabolic process	44/2147	178/21066	1.90183e-08	1.34309e-06	1.08196e-06	HS3ST1/ST3GAL1/HGF/FOXC1/ITIH1/ST3GAL6/CHI3L2/B4GALT1/ITIH6/BPNT2/UGDH/ARSB/PDGFRB/B4GALT2/SLC10A7/FMOD/SDC4/HS3ST3B1/IL1B/CHSY1/CHI3L1/CHIT1/CEMIP2/STAB2/NDST4/EGF/AKT1/HS2ST1/HS3ST3A1/PGLYRP4/NDST3/EGFLAM/HGSNAT/CHST14/B3GALNT1/HAS2/CHST1/B3GALT6/B3GNT8/EXT1/GPC6/HYAL3/PRELP/SPOCK3	44
GO:0061138	morphogenesis of a branching epithelium	48/2147	203/21066	2.01647e-08	1.40787e-06	1.13415e-06	HOXA11/HGF/TNC/FGF10/SEMA3C/PAX2/NRP1/FOXF1/HOXA5/HOXA13/WNT5A/WNT6/PROX1/TCF21/BMP4/GZF1/BMP2/CITED1/SIX1/HOXD11/HOXD13/FOXA1/TBX3/SPRY2/SULF1/YAP1/LEF1/EGF/SLIT2/RSPO3/RSPO2/HOXB13/WNT4/RBM15/IHH/TBX20/BTRC/CTNNB1/SIX2/FOXC2/EXT1/PTCH1/FAT4/SRC/LGR4/HOXB7/GDF2/LHX1	48
GO:1902930	regulation of alcohol biosynthetic process	26/2147	78/21066	2.50286e-08	1.72782e-06	1.39189e-06	NFYA/CYP51A1/DKK3/IDI1/FDFT1/SCD/SEC14L2/SQLE/SC5D/MVK/BMP5/HMGCS1/HMGCR/GPAM/CD244/BMP2/MBTPS1/SOD1/LSS/FDPS/PTH1R/WNT4/MVD/ELOVL6/P2RY6/DHCR7	26
GO:0048546	digestive tract morphogenesis	19/2147	46/21066	3.66355e-08	2.50098e-06	2.01474e-06	FGF10/WNT11/FOXF1/WNT5A/TCF21/BMP4/HOXD13/PDGFRA/GATA4/HLX/STRA6/IHH/SOX17/DACT1/SMAD3/SHOX2/SIX2/SMAD2/EPHB3	19
GO:0006694	steroid biosynthetic process	49/2147	215/21066	5.02891e-08	3.39534e-06	2.73521e-06	NFYA/CYP51A1/STARD3NL/DKK3/MSMO1/IDI1/FDFT1/SCD/SEC14L2/SQLE/HSD17B1/SC5D/APOA4/MVK/BMP5/HMGCS1/HMGCR/DHCR24/SCP2/PROX1/GPAM/ACAT2/SNAI1/BMP2/ACLY/HSD17B7/ERG28/CYP27A1/FDX1/CYP11A1/MBTPS1/SOD1/LBR/EBP/NSDHL/CYB5R1/LSS/FDPS/CYP3A4/CYP3A7/WNT4/STARD4/MVD/NR0B1/ELOVL6/CYP7B1/DHCR7/INSIG1/HSD17B11	49
GO:0048645	animal organ formation	22/2147	61/21066	5.8922e-08	3.92388e-06	3.161e-06	HOXA11/ISL1/FGF10/PAX2/SMARCD3/WNT11/MAPK3/HOXA3/DKK1/NKX3-2/WNT5A/BMP4/BMP2/SIX1/GATA5/SULF1/GATA6/CITED2/SOX17/MESP1/AXIN2/EXT1	22
GO:0035051	cardiocyte differentiation	40/2147	160/21066	5.93947e-08	3.92388e-06	3.161e-06	ISL1/IGF1/WNT8A/MAP2K4/TGFBR3/SEMA3C/RARB/ZMPSTE24/CBY1/MAPK3/DKK1/KAT2A/SOX6/TBX18/PDGFRB/RGS2/RGS4/PROX1/TBX2/TWIST1/EFNB2/BMP4/BMP2/PDGFRA/TBX3/GATA4/MYLK3/MYOCD/GATA6/TENM4/PDCD4/ACTC1/BMP10/PITX2/TBXT/SOX17/MESP1/SHOX2/NKX2-5/ALPK2	40
GO:0001649	osteoblast differentiation	54/2147	250/21066	7.31955e-08	4.75813e-06	3.83304e-06	IGF1/WWTR1/HGF/TNC/CBFB/FERMT2/TP53INP2/WNT11/BAMBI/CCN4/CDK6/HOXA2/SUFU/WNT3/DDX5/ASF1A/SMAD5/MSX2/ACVR2A/TWIST1/SNAI1/BMP4/BMP2/CITED1/TWSG1/PPARG/FIGNL1/IL6ST/IL6/YAP1/SMAD6/SEMA7A/LEF1/FBN2/AKT1/RSPO2/FZD1/PTH1R/PSMC2/WNT4/DNAI3/IHH/RANBP3L/NELL1/SMAD3/AXIN2/SHOX2/SMAD1/PTCH1/PDLIM7/BMPR2/LGR4/GDF2/GDF10	54
GO:0035136	forelimb morphogenesis	17/2147	39/21066	7.35713e-08	4.75813e-06	3.83304e-06	HOXA11/ALX4/HOXA9/HOXA13/WNT3/ZBTB16/TWIST1/HOXD9/ALDH1A2/TBX3/CRABP2/OSR1/LNPK/RSPO2/EN1/MSX1/SHOX2	17
GO:0090287	regulation of cellular response to growth factor stimulus	63/2147	312/21066	8.83501e-08	5.65441e-06	4.55507e-06	CFLAR/ADGRA2/HSPA5/DKK3/TGFBR3/FGF10/BAMBI/SMAD7/TSPAN12/HOXA13/TGFBR1/GATA3/PBLD/WNT5A/BMP4/IL1B/CITED1/TWSG1/CDKN1C/PPARG/SPART/SPRY2/GATA4/FGFBP1/SULF1/SDCBP/SMAD6/FBN2/ACVRL1/MYOCD/DLX1/SLIT2/CER1/CRB2/DAB2/ADAMTS3/ITGA5/WNT4/MSX1/CITED2/BMPER/JCAD/SMAD3/UBB/SOSTDC1/LEMD3/FZD4/SMAD2/FAM89B/CDH5/GREM2/CCBE1/LRIT3/ZNF703/NTF3/ZDHHC17/ADAMTSL2/BMPR2/UBA52/PEG10/ITGB3/GDF2/CYFIP1	63
GO:0043161	proteasome-mediated ubiquitin-dependent protein catabolic process	87/2147	483/21066	9.21749e-08	5.83838e-06	4.70327e-06	CDC27/RHBDD2/FBXL3/PSMC4/RNF14/WWTR1/PIAS1/RNF19A/HSPA5/JKAMP/CUL1/UFD1/SEL1L/TRIB2/DERL2/ITCH/KEAP1/PSMC5/NSFL1C/CDC23/KLHL22/PSMC6/PSMC1/PSMB5/SMAD7/TBL1X/UBXN8/SEC61B/PSMD3/ANAPC15/BIRC2/PSMD9/KCTD10/MAN1A1/FAF2/SKP1/PARK7/EDEM3/AREL1/SPOP/WWP1/CDK2/PSMF1/HECTD3/PSMB7/DERL1/FOXF2/SDCBP/HECW2/RNF185/AKT1/SPOPL/UBR3/MARCHF6/SKP2/FBXL17/RNF217/DAB2/SH3RF2/AMFR/PSMC2/ZYG11B/STT3B/RYBP/PSMD6/VCP/FBXO33/PSMC3/IFI27/BTRC/CUL5/CTNNB1/TMUB2/UBB/SPSB1/FBXL14/PSMD1/SPSB4/PSMD2/ANAPC2/CDC26/GBA/NPLOC4/UBE2G2/UBE2J1/UBA52/RNF103	87
GO:0003197	endocardial cushion development	18/2147	44/21066	9.998e-08	6.26813e-06	5.04947e-06	ISL1/FOXF1/TGFBR1/BMP5/RBM24/TBX2/TWIST1/SNAI1/BMP4/BMP2/GATA5/GATA4/ACVRL1/MSX1/TBX20/HEY1/TMEM100/BMPR2	18
GO:0002062	chondrocyte differentiation	30/2147	106/21066	1.43894e-07	8.87279e-06	7.14773e-06	HOXA11/RARB/SMAD7/BPNT2/CCN4/TGFBR1/NKX3-2/ZBTB16/SOX6/WNT5B/BMP4/BMP2/CHSY1/SULF1/ACVRL1/ECM1/OSR1/LNPK/RUNX1/PTH1R/IHH/SMAD3/AXIN2/SHOX2/SIX2/CREB3L2/EXT1/TSKU/ANXA6/BMPR2	30
GO:0060021	roof of mouth development	28/2147	95/21066	1.45858e-07	8.87279e-06	7.14773e-06	ALX4/WNT8A/TGFBR3/WNT11/TGFBR1/WNT5A/PRRX1/TCF21/TBX2/TWIST1/SNAI1/PDGFRA/TBX3/ANP32B/FOXF2/LRRC32/LEF1/OSR1/CSRNP1/VAX1/ARID5B/MSX1/TIPARP/SMAD2/TSHZ1/FZD2/EPHB3/INSIG1	28
GO:0060993	kidney morphogenesis	28/2147	95/21066	1.45858e-07	8.87279e-06	7.14773e-06	HOXA11/WWTR1/FGF10/PAX2/ZMPSTE24/WNT11/GATA3/PDGFRB/NPHP3/WNT6/TCF21/BMP4/GZF1/BMP2/CITED1/SIX1/HOXD11/OSR1/WNT4/KIF26B/SIX2/PTCH1/GCNT1/FAT4/LGR4/HOXB7/LHX1/HNF1B	28
GO:0061035	regulation of cartilage development	23/2147	69/21066	1.58282e-07	9.53418e-06	7.68053e-06	HOXA11/RARB/WNT11/SMAD7/CCN4/TGFBR1/KAT2A/NKX3-2/ZBTB16/SOX6/WNT5A/BMP4/BMP2/ACVRL1/LNPK/BMP10/SMAD3/AXIN2/SHOX2/SMAD1/SIX2/BMPR2/GDF2	23
GO:0003306	Wnt signaling pathway involved in heart development	2147-09-01	12/21066	1.92929e-07	1.14506e-05	9.22433e-06	WNT8A/WNT11/DKK1/WNT5A/BMP2/SOX17/MESP1/CTNNB1/ALPK2	9
GO:0003128	heart field specification	2147-11-01	18/21066	1.93825e-07	1.14506e-05	9.22433e-06	ISL1/SMARCD3/WNT11/DKK1/WNT5A/BMP4/BMP2/GATA5/MESP1/AXIN2/EXT1	11
GO:0003148	outflow tract septum morphogenesis	13/2147	25/21066	1.97438e-07	1.15529e-05	9.3068e-06	ISL1/SEMA3C/RARB/NRP1/TBX2/BMP4/SMAD6/GATA6/TBX20/ZFPM2/NKX2-5/PARVA/BMPR2	13
GO:0060412	ventricular septum morphogenesis	16/2147	37/21066	2.04195e-07	1.18356e-05	9.53451e-06	TGFBR3/WNT11/SMAD7/TGFBR1/WNT5A/PROX1/BMP4/TBX3/SLIT2/RBM15/CITED2/HEY1/ZFPM2/FZD2/NKX2-5/BMPR2	16
GO:0061311	cell surface receptor signaling pathway involved in heart development	14/2147	29/21066	2.20567e-07	1.26651e-05	1.02027e-05	WNT8A/WNT11/DKK1/WNT5A/SNAI1/BMP4/BMP2/MSX1/HEY1/SOX17/MESP1/CTNNB1/GALNT11/ALPK2	14
GO:0045540	regulation of cholesterol biosynthetic process	19/2147	51/21066	2.5897e-07	1.45974e-05	1.17593e-05	NFYA/CYP51A1/IDI1/FDFT1/SCD/SEC14L2/SQLE/SC5D/MVK/HMGCS1/HMGCR/GPAM/MBTPS1/SOD1/LSS/FDPS/MVD/ELOVL6/DHCR7	19
GO:0014033	neural crest cell differentiation	27/2147	92/21066	2.66633e-07	1.48927e-05	1.19972e-05	ISL1/FOXC1/WNT8A/SEMA3C/EFNB1/NRP1/MAPK3/CORO1C/SEMA5A/FAM172A/TWIST1/EDN3/BMP4/ALDH1A2/GSC/HTR2B/SEMA6D/SEMA7A/FBXL17/PEF1/PITX2/CDH2/FOXC2/ERBB4/ALX1/EXT1/ANXA6	27
GO:0030203	glycosaminoglycan metabolic process	39/2147	164/21066	3.54397e-07	1.9602e-05	1.57909e-05	HS3ST1/ST3GAL1/HGF/FOXC1/ITIH1/ST3GAL6/B4GALT1/ITIH6/BPNT2/UGDH/ARSB/PDGFRB/B4GALT2/SLC10A7/FMOD/SDC4/HS3ST3B1/IL1B/CHSY1/CEMIP2/STAB2/NDST4/EGF/AKT1/HS2ST1/HS3ST3A1/PGLYRP4/NDST3/EGFLAM/HGSNAT/CHST14/HAS2/CHST1/B3GALT6/EXT1/GPC6/HYAL3/PRELP/SPOCK3	39
GO:0010092	specification of animal organ identity	15/2147	34/21066	3.57327e-07	1.9602e-05	1.57909e-05	HOXA11/ISL1/FGF10/PAX2/SMARCD3/WNT11/DKK1/WNT5A/BMP4/BMP2/SIX1/GATA5/MESP1/AXIN2/EXT1	15
GO:0060348	bone development	46/2147	209/21066	3.74772e-07	2.0377e-05	1.64153e-05	CYP26B1/HOXA11/TYROBP/IGF1/FOXC1/CLDN18/RARB/ZMPSTE24/BPNT2/CCN4/KAT2A/SMAD5/CDX1/MSX2/SLC10A7/TWIST1/BMP4/BMP2/CHSY1/SULF1/MEIS1/CER1/FLI1/MSX1/IHH/SLC9B2/PITX2/RANBP3L/FREM1/PPIB/AXIN2/SHOX2/SMAD1/HAS2/PHOSPHO1/EXT1/TSKU/ANXA2/HOXB4/INSIG1/FAT4/ANXA6/SRC/COL13A1/BMPR2/SP5	46
GO:0048844	artery morphogenesis	23/2147	72/21066	3.78645e-07	2.03857e-05	1.64223e-05	FOXC1/WNT11/NRP1/SMAD7/FOXF1/HOXA1/HOXA13/TGFBR1/PDGFRB/PRRX1/PROX1/TBX2/BMP4/SIX1/STRA6/SEC24B/ACVRL1/MYOCD/ADAMTS9/HEY1/FOXC2/BMPR2/GJA5	23
GO:0035567	non-canonical Wnt signaling pathway	41/2147	177/21066	3.81569e-07	2.03857e-05	1.64223e-05	PSMC4/CAMK2A/CDC42/WNT11/PSMC5/PSMC6/DAAM1/PSMC1/PSMB5/DKK1/PSMD3/PSMD9/WNT5B/FZD10/PTK7/NPHP3/WNT5A/PSMF1/MAP3K7/PSMB7/LEF1/NKD1/RSPO3/DAB2/FZD1/PSMC2/WNT4/PSMD6/DACT1/PSMC3/CTNNB1/ROR2/MLLT3/VANGL1/PSMD1/FZD4/PSMD2/FZD2/GPC6/GNG2/CALM1	41
GO:1905314	semi-lunar valve development	17/2147	43/21066	4.07673e-07	2.15926e-05	1.73945e-05	GATA3/TWIST1/SNAI1/BMP4/BMP2/GATA5/GATA4/SMAD6/STRA6/SLIT2/TBX20/HEY1/EFNA1/NPPA/NKX2-5/BMPR2/GJA5	17
GO:0072189	ureter development	2147-11-01	19/21066	4.17736e-07	2.19365e-05	1.76716e-05	PAX2/FOXF1/GATA3/TBX18/NPHP3/BMP4/SIX1/ALDH1A2/OSR1/SOX17/LHX1	11
GO:0035265	organ growth	41/2147	178/21066	4.47582e-07	2.33046e-05	1.87737e-05	IGF1/FOXC1/MAP2K4/TGFBR3/FGF10/RARB/ZMPSTE24/IL7/TGFBR1/PDGFRB/RGS2/RGS4/PROX1/TBX2/SPRY2/GATA4/HLX/YAP1/GATA6/SOD1/AKT1/ECM1/MEIS1/RSPO2/CER1/TENM4/RUNX1/BMP10/TBX20/MESP1/ZFPM2/SMAD1/S1PR1/SMAD2/FOXC2/ERBB4/PSAPL1/DIPK2A/EXT1/TSKU/ANXA6	41
GO:0072006	nephron development	36/2147	147/21066	4.6073e-07	2.37876e-05	1.91628e-05	CFLAR/HOXA11/WWTR1/FOXC1/SEC61A1/PAX2/WNT11/ANGPT2/GATA3/PDGFRB/WNT6/TCF21/BMP4/GZF1/BMP2/CITED1/SIX1/HOXD11/PDGFRA/SULF1/YAP1/PLCE1/ENPEP/OSR1/WNT4/KIF26B/CTNNB1/SIX2/FOXC2/EXT1/PTCH1/FAT4/LGR4/HOXB7/LHX1/HNF1B	36
GO:0048193	Golgi vesicle transport	74/2147	405/21066	4.70482e-07	2.39495e-05	1.92932e-05	EHD3/SNX1/VAMP3/NSF/KIFAP3/DYNC1I2/SAR1A/ZW10/ERGIC2/EXOC1/ARCN1/VTI1B/CCDC22/RP2/CSK/DCTN6/GOSR2/KRT18/COPZ1/TFG/LMAN2L/NRBP1/SCAMP3/VAMP8/RAB14/SLC10A7/COPA/ACSL3/VAMP7/TBC1D20/TMEM115/MYO1B/COPB1/ACTR10/DCTN4/KDELR2/DCTN3/RAB1A/PREB/ACTR1A/SEC31A/SEC24B/ARF1/VPS54/TEX261/YIPF5/SURF4/ARFGAP2/SEC13/DYNC1I1/RACGAP1/STX5/PEF1/VCP/AP1G1/DCTN5/RAB8A/ARF4/RAB31/STX18/VAMP5/TMED10/CEP19/RAB1B/SEC24C/PITPNB/CREB3L2/RABIF/COPB2/PROS1/INSIG1/SYS1/AP4M1/EXOC1L	74
GO:0048754	branching morphogenesis of an epithelial tube	40/2147	172/21066	4.71662e-07	2.39495e-05	1.92932e-05	HOXA11/TNC/FGF10/PAX2/NRP1/FOXF1/HOXA5/WNT5A/WNT6/TCF21/BMP4/GZF1/BMP2/CITED1/SIX1/HOXD11/FOXA1/TBX3/SPRY2/YAP1/LEF1/EGF/SLIT2/RSPO2/WNT4/RBM15/IHH/TBX20/BTRC/CTNNB1/SIX2/FOXC2/EXT1/PTCH1/FAT4/SRC/LGR4/HOXB7/GDF2/LHX1	40
GO:0009948	anterior/posterior axis specification	19/2147	53/21066	5.2074e-07	2.62248e-05	2.11261e-05	WNT8A/WNT3/CDX1/WNT5A/WLS/BMP4/FOXA2/TBX3/RIPPLY1/CER1/TBX6/TASOR/TBXT/CDX2/MESP1/SIX2/HOXD8/MESP2/LHX1	19
GO:0090092	regulation of transmembrane receptor protein serine/threonine kinase signaling pathway	55/2147	272/21066	5.43289e-07	2.71379e-05	2.18617e-05	HSPA5/DKK3/TGFBR3/FGF10/BAMBI/JAK2/SMAD7/HOXA13/TGFBR1/DKK1/PBLD/BMP5/WNT5A/ACVR2A/BMP4/BMP2/CITED1/TWSG1/CDKN1C/PPARG/SPART/SPRY2/GATA4/SULF1/SDCBP/SMAD6/FBN2/ACVRL1/MYOCD/LEFTY2/DLX1/CER1/CRB2/DAB2/MSX1/BMP10/GDF9/CITED2/TBX20/BMPER/SMAD3/UBB/SOSTDC1/LEMD3/SMAD2/FAM89B/CDH5/GREM2/ZNF703/ADAMTSL2/BMPR2/UBA52/PEG10/GDF2/GDF10	55
GO:0060575	intestinal epithelial cell differentiation	2147-12-01	23/21066	5.62271e-07	2.78596e-05	2.24431e-05	KLF5/HOXA5/NKX3-2/NPY/GATA5/IL6ST/GATA4/YAP1/GATA6/CDX2/TYMS/SRC	12
GO:0009100	glycoprotein metabolic process	83/2147	474/21066	6.13481e-07	3.01538e-05	2.42912e-05	ST3GAL1/POMT2/IGF1/FUT8/SOAT1/ST3GAL6/SEL1L/DERL2/POMGNT1/B4GALT1/GANAB/POFUT1/BPNT2/UGDH/ST8SIA1/MAN1A1/ARSB/ST8SIA4/PARK7/EDEM3/B4GALT2/RXYLT1/ALG2/ALG5/HS3ST3B1/BMP2/NECAB3/SDF2L1/MGAT3/MPDU1/DAD1/CHSY1/STT3A/ITM2C/SULF1/RAB1A/NDST4/SLC39A8/RNF185/ST8SIA2/GALNT1/NPC1/MARCHF6/GXYLT1/HS2ST1/AMFR/IHH/STT3B/ADAMTS9/NDST3/EGFLAM/MVD/CTNNB1/MGAT2/CHST14/B3GALNT1/CANT1/ALG14/GXYLT2/DPY19L1/RAB1B/DOLK/B3GALT6/B3GNT5/B3GNT8/POGLUT3/GALNT11/TMTC2/EXT1/ST6GALNAC3/POMK/GCNT1/B3GLCT/SPOCK3/MAN1A2/UBE2J1/GGTA1/BMPR2/CRPPA/RNF103/ALG1L2/GALNT4/MMP12	83
GO:0072171	mesonephric tubule morphogenesis	21/2147	64/21066	7.3088e-07	3.56087e-05	2.86856e-05	HOXA11/PAX2/WNT11/GATA3/WNT6/TCF21/BMP4/GZF1/BMP2/CITED1/SIX1/HOXD11/OSR1/WNT4/KIF26B/SIX2/PTCH1/FAT4/LGR4/HOXB7/LHX1	21
GO:0050810	regulation of steroid biosynthetic process	28/2147	102/21066	7.36052e-07	3.56087e-05	2.86856e-05	NFYA/CYP51A1/DKK3/IDI1/FDFT1/SCD/SEC14L2/SQLE/SC5D/MVK/BMP5/HMGCS1/HMGCR/PROX1/GPAM/SNAI1/BMP2/MBTPS1/SOD1/LSS/FDPS/WNT4/STARD4/MVD/NR0B1/ELOVL6/DHCR7/INSIG1	28
GO:0060349	bone morphogenesis	26/2147	91/21066	7.83661e-07	3.76157e-05	3.03024e-05	CYP26B1/HOXA11/FOXC1/RARB/ZMPSTE24/BPNT2/CDX1/MSX2/TWIST1/BMP4/CHSY1/CER1/MSX1/IHH/FREM1/AXIN2/SHOX2/HAS2/PHOSPHO1/EXT1/TSKU/INSIG1/ANXA6/COL13A1/BMPR2/SP5	26
GO:0051146	striated muscle cell differentiation	58/2147	296/21066	8.00536e-07	3.81279e-05	3.0715e-05	CYP26B1/CFLAR/ISL1/IGF1/PLEKHO1/BARX2/WNT8A/MAP2K4/RARB/ZMPSTE24/CBY1/KLF5/MTPN/DKK1/KAT2A/EHD1/SOX6/RBM24/TBX18/PDGFRB/TANC1/RGS2/RGS4/PROX1/MYOG/EFNB2/BMP4/BMP2/SIX1/PTGFRN/PDGFRA/TBX3/GATA4/TMOD1/MYLK3/MYOCD/AFG3L2/GATA6/AKT1/KCNH1/BIN3/ADAM12/PGM5/ACTC1/CAPN2/MSX1/BMP10/MYORG/CFL2/MESP1/SHOX2/KRT8/CDH2/KRT19/NKX2-5/KEL/ALPK2/KLHL41	58
GO:0031016	pancreas development	23/2147	75/21066	8.55163e-07	4.04163e-05	3.25585e-05	ISL1/FGF10/HNF4A/FOXF1/CDK6/NKX3-2/BMP5/NPHP3/WNT5A/PROX1/BMP4/FOXA2/ALDH1A2/MNX1/MEIS2/IL6/GATA6/AKT1/GIP/IHH/CDH2/SMAD2/HNF1B	23
GO:0023019	signal transduction involved in regulation of gene expression	2147-10-01	17/21066	1.17399e-06	5.42331e-05	4.3689e-05	HNF4A/GSC/PDGFRA/CER1/TBX6/MSX1/SOX17/MESP1/SMAD3/SMAD2	10
GO:0042474	middle ear morphogenesis	2147-10-01	17/21066	1.17399e-06	5.42331e-05	4.3689e-05	HOXA2/NKX3-2/PRRX1/SIX1/GSC/OSR1/MSX1/SIX2/TSHZ1/INSIG1	10
GO:0048339	paraxial mesoderm development	2147-10-01	17/21066	1.17399e-06	5.42331e-05	4.3689e-05	FOXC1/TEAD2/WNT11/DLL3/WNT5A/YAP1/LEF1/SMAD3/SMAD2/FOXC2	10
GO:0090175	regulation of establishment of planar polarity	33/2147	135/21066	1.42654e-06	6.54078e-05	5.26912e-05	PSMC4/CDC42/WNT11/PSMC5/PSMC6/DAAM1/PSMC1/PSMB5/DKK1/PSMD3/PSMD9/PTK7/NPHP3/WNT5A/PSMF1/PSMB7/SEC24B/NKD1/RSPO3/DAB2/FZD1/PSMC2/PSMD6/DACT1/PSMC3/ROR2/MLLT3/VANGL1/PSMD1/FZD4/PSMD2/FZD2/GPC6	33
GO:0042471	ear morphogenesis	30/2147	117/21066	1.45886e-06	6.59188e-05	5.31028e-05	FGF10/MYO3B/PAX2/MAPK3/HOXA1/HOXA2/GATA3/NKX3-2/PTK7/TBX18/WNT5A/PRRX1/PROX1/TWIST1/SIX1/GSC/SPRY2/SEC24B/LRIG3/SOD1/OSR1/MSX1/ROR2/SIX2/GATA2/TSHZ1/FZD2/SLITRK6/INSIG1/MAFB	30
GO:0030178	negative regulation of Wnt signaling pathway	49/2147	239/21066	1.45914e-06	6.59188e-05	5.31028e-05	PSMC4/ISL1/WWTR1/DKK3/WNT11/PSMC5/CBY1/PSMC6/PSMC1/PSMB5/DKK1/PSMD3/PSMD9/MDFI/TBX18/NPHP3/WNT5A/PSMF1/BMP2/CITED1/GSC/PSMB7/NKD1/IGFBP4/DAB2/APCDD1/AMFR/PSMC2/PSMD6/SOX17/DACT1/PSMC3/MESP1/NXN/TMEM88/AXIN2/ROR2/CDH2/SOSTDC1/MCC/MLLT3/PSMD1/FZD4/PSMD2/TSKU/NKX2-5/SHISA6/DACT3/ALPK2	49
GO:0006888	endoplasmic reticulum to Golgi vesicle-mediated transport	46/2147	219/21066	1.5053e-06	6.75079e-05	5.43829e-05	NSF/DYNC1I2/SAR1A/ZW10/ERGIC2/ARCN1/VTI1B/DCTN6/GOSR2/COPZ1/TFG/LMAN2L/NRBP1/COPA/VAMP7/TBC1D20/TMEM115/COPB1/ACTR10/DCTN4/KDELR2/DCTN3/RAB1A/PREB/ACTR1A/SEC31A/SEC24B/ARF1/TEX261/YIPF5/ARFGAP2/SEC13/DYNC1I1/STX5/PEF1/VCP/DCTN5/ARF4/STX18/TMED10/RAB1B/SEC24C/CREB3L2/COPB2/PROS1/INSIG1	46
GO:0006066	alcohol metabolic process	72/2147	404/21066	1.73645e-06	7.62761e-05	6.14463e-05	NFYA/CYP51A1/IGF1/INPP4A/DKK3/MSMO1/SOAT1/IDI1/IDH3G/IP6K2/FDFT1/MTMR2/SCD/SEC14L2/BPNT2/SQLE/CUBN/SC5D/APOA4/MVK/ALDH2/BMP5/HMGCS1/HMGCR/DHCR24/PARK7/GPAM/ACAT2/CD244/BMP2/ALDH1A2/LDLR/ACSS2/ACLY/HSD17B7/CYP27A1/FDX1/CYP2C9/PLCE1/SORD/CYP11A1/MBTPS1/NPC1/SOD1/LBR/EBP/NSDHL/IPMK/SYNJ1/LSS/FDPS/PTH1R/CYP3A4/CYP3A7/WNT4/SGPP2/PLB1/SMPD1/MVD/ELOVL6/P2RY6/SPTLC3/CYP7B1/DHCR7/NUDT4/IP6K1/GBA/TSKU/INSIG1/AKR1B10/CALM1/SLC5A3	72
GO:0060914	heart formation	13/2147	29/21066	1.74026e-06	7.62761e-05	6.14463e-05	ISL1/SMARCD3/WNT11/DKK1/WNT5A/BMP4/BMP2/SIX1/GATA5/SOX17/MESP1/AXIN2/EXT1	13
GO:0061036	positive regulation of cartilage development	13/2147	29/21066	1.74026e-06	7.62761e-05	6.14463e-05	HOXA11/SMAD7/ZBTB16/SOX6/WNT5A/BMP4/BMP2/ACVRL1/BMP10/SMAD3/SMAD1/BMPR2/GDF2	13
GO:0034446	substrate adhesion-dependent cell spreading	29/2147	112/21066	1.75048e-06	7.62761e-05	6.14463e-05	VAMP3/CDC42/FERMT2/ITGA8/NRP1/OLFM4/MEGF9/CORO1C/ITGB1BP1/RAB1A/ITGB7/PIK3R1/DMTN/ARPC2/ILK/AKIP1/EFNA1/LIMS1/HAS2/FGA/FZD4/MYADM/EPHB3/P4HB/SRC/PARVA/S100A10/ITGB3/SRGAP2	29
GO:0043583	ear development	46/2147	221/21066	1.95867e-06	8.47471e-05	6.82705e-05	IFT88/FGF10/MYO3B/PAX2/MAPK3/HOXA1/HOXA2/HOXA13/GATA3/NKX3-2/PTK7/TBX18/PDGFRB/WNT5A/EPHA4/PRRX1/PROX1/TWIST1/SDC4/BMP4/BMP2/SIX1/GSC/SPRY2/ANP32B/STRA6/SEC24B/LRIG3/LGR5/SOD1/OSR1/CXCL14/MAPKAPK2/MSX1/BMPER/ROR2/SIX2/KCNK3/GATA2/TSHZ1/FZD2/TSKU/SLITRK6/INSIG1/FAT4/MAFB	46
GO:0060071	Wnt signaling pathway, planar cell polarity pathway	32/2147	131/21066	2.08008e-06	8.93709e-05	7.19952e-05	PSMC4/CDC42/WNT11/PSMC5/PSMC6/DAAM1/PSMC1/PSMB5/DKK1/PSMD3/PSMD9/PTK7/NPHP3/WNT5A/PSMF1/PSMB7/NKD1/RSPO3/DAB2/FZD1/PSMC2/PSMD6/DACT1/PSMC3/ROR2/MLLT3/VANGL1/PSMD1/FZD4/PSMD2/FZD2/GPC6	32
GO:0046661	male sex differentiation	36/2147	156/21066	2.09871e-06	8.95448e-05	7.21354e-05	HOXA11/CSDE1/MAMLD1/ASB1/FGF10/HOXA9/FGF9/HOXA13/TGFBR1/GATA3/HMGCS1/SMAD5/PDGFRB/WNT5A/TCF21/ACVR2A/HOXD13/PDGFRA/TBX3/AMHR2/GATA4/GATA6/LHFPL2/ARID5B/WNT4/RHOBTB3/CITED2/ROR2/NR0B1/ZFPM2/UBB/FSHR/NTRK1/LGR4/HOXA10/NCOA4	36
GO:0070498	interleukin-1-mediated signaling pathway	31/2147	125/21066	2.11817e-06	8.9752e-05	7.23023e-05	PSMC4/VRK2/CUL1/PSMC5/PSMC6/PSMC1/PSMB5/MAPK3/NOD1/PSMD3/PSMD9/SKP1/IL1R2/IL1R1/IL1B/PSMF1/MAP3K7/IL6/IL1RN/PSMB7/PSMC2/PSMD6/PSMC3/BTRC/UBB/PSMD1/TRAF6/PSMD2/MAP3K3/UBA52/IKBKG	31
GO:0071560	cellular response to transforming growth factor beta stimulus	52/2147	263/21066	2.20774e-06	9.29067e-05	7.48436e-05	CFLAR/FUT8/HSPA5/DKK3/TGFBR3/FERMT2/ITGB5/BAMBI/SMAD7/PDCD5/TGFBR1/PBLD/SOX6/SMAD5/WNT5A/SMAD9/APAF1/FMOD/CITED1/TWSG1/CDKN1C/MAP3K7/AMHR2/APPL2/SPRY2/LRRC32/SDCBP/SMAD6/FBN2/ACVRL1/MYOCD/LEFTY2/DLX1/DAB2/WNT4/CLEC3B/GDF9/CITED2/SMAD3/LIMS1/UBB/SMAD1/LEMD3/SMAD2/FAM89B/CDH5/ZNF703/SRC/ADAMTSL2/UBA52/PEG10/GDF10	52
GO:0060675	ureteric bud morphogenesis	20/2147	63/21066	2.39887e-06	0.000100263	8.07698e-05	HOXA11/PAX2/WNT11/GATA3/WNT6/TCF21/BMP4/GZF1/BMP2/CITED1/SIX1/HOXD11/WNT4/KIF26B/SIX2/PTCH1/FAT4/LGR4/HOXB7/LHX1	20
GO:0046890	regulation of lipid biosynthetic process	45/2147	216/21066	2.45591e-06	0.000101953	8.21315e-05	NFYA/CYP51A1/ADIPOR2/ELOVL5/NSMAF/DKK3/IDI1/FDFT1/SCD/SEC14L2/SQLE/SC5D/APOA4/MVK/BMP5/HMGCS1/HMGCR/PROX1/GPAM/ORMDL2/LPGAT1/ACSL3/SNAI1/IL1B/BMP2/LDLR/APOC1/HTR2B/MBTPS1/ASXL3/SOD1/AKT1/GIP/LSS/FDPS/WNT4/CAPN2/ABHD6/STARD4/FABP5/MVD/NR0B1/ELOVL6/DHCR7/INSIG1	45
GO:0060840	artery development	26/2147	97/21066	2.94895e-06	0.0001216	9.79581e-05	FOXC1/WNT11/NRP1/SMAD7/FOXF1/HOXA1/HOXA13/TGFBR1/SUFU/PDGFRB/PRRX1/PROX1/TBX2/BMP4/SIX1/SMAD6/STRA6/SEC24B/ACVRL1/MYOCD/ADAMTS9/HEY1/DCTN5/FOXC2/BMPR2/GJA5	26
GO:0003156	regulation of animal organ formation	2147-12-01	26/21066	2.99754e-06	0.000122779	9.89083e-05	HOXA11/FGF10/WNT11/DKK1/WNT5A/BMP4/BMP2/SIX1/GATA5/SULF1/CITED2/MESP1	12
GO:0001736	establishment of planar polarity	34/2147	146/21066	3.21256e-06	0.000129855	0.000104609	PSMC4/CDC42/WNT11/PSMC5/PSMC6/DAAM1/PSMC1/PSMB5/DKK1/PSMD3/PSMD9/PTK7/NPHP3/WNT5A/PSMF1/PSMB7/FOXF2/SEC24B/NKD1/RSPO3/DAB2/FZD1/PSMC2/PSMD6/DACT1/PSMC3/ROR2/MLLT3/VANGL1/PSMD1/FZD4/PSMD2/FZD2/GPC6	34
GO:0000209	protein polyubiquitination	68/2147	382/21066	3.47433e-06	0.000139518	0.000112393	CDC27/FBXL3/PSMC4/RNF14/RNF19A/CUL1/CBFB/ITCH/PSMC5/MUL1/CDC23/FBXO7/PSMC6/PSMC1/PSMB5/UBE2R2/PSMD3/BLMH/WSB1/BIRC2/PSMD9/LNPEP/SKP1/TNFAIP3/RNF146/FBXW2/AREL1/SPOP/WWP1/PSMF1/RNF6/ANAPC13/RLIM/TRIM5/PSMB7/FOXF2/HECW2/UBE2Q2/MARCHF6/SKP2/FBXL17/RNF217/C10orf90/AMFR/PSMC2/PSMD6/HECTD2/PSMC3/IFI27/BTRC/CTNNB1/UBE2E3/UBB/SPSB1/FBXL14/PSMD1/SPSB4/TRAF6/PSMD2/ANAPC2/CDC26/RNF152/UBE2G2/UBE2L3/MARCHF5/UBE2J1/TRIM27/UBA52	68
GO:0006790	sulfur compound metabolic process	72/2147	412/21066	3.59777e-06	0.000142903	0.000115119	ST3GAL1/ELOVL5/ACP3/GLRX2/GCLM/CTNS/ST3GAL6/ELOVL1/MGST2/B4GALT1/DLD/SCD/SLC25A1/CIAO3/NUBP1/BPNT2/BLMH/AADAT/UGDH/MVK/HMGCS1/ARSB/PARK7/B4GALT2/GPAM/PDZD11/SLC10A7/FMOD/ACSL3/SLC35B3/HS3ST3B1/ACSS2/ACLY/CHSY1/NDST4/PAPSS1/ESD/SOD1/CIAO1/SCD5/GSTO1/GLYAT/DLAT/OXSM/TDO2/DBI/SLC26A2/SLC35B2/GPAT4/NDST3/EGFLAM/ACSL6/MVD/MAT2A/CHST14/TPST1/ELOVL6/CHST1/B3GALT6/EXT1/ADI1/ACOT1/PRELP/SPOCK3/TPK1/ACSL5/FAR1/ELOVL2/GGTA1/HACD2/GSTA1/GSTA2	72
GO:0042476	odontogenesis	31/2147	128/21066	3.61711e-06	0.000142903	0.000115119	TNC/FOXC1/DLX3/FGF10/CA2/ODAM/HAND1/WNT6/ATF2/CSF3R/TWIST1/SSUH2/BMP4/BMP2/PDGFRA/EDAR/LEF1/OSR1/DLX1/RSPO2/LHX8/MSX1/PITX2/TNFRSF11B/AQP3/AXIN2/SOSTDC1/TRAF6/SP6/SRC/PAX9	31
GO:0061326	renal tubule development	26/2147	98/21066	3.62838e-06	0.000142903	0.000115119	HOXA11/WWTR1/PAX2/WNT11/GATA3/WNT6/TCF21/BMP4/GZF1/BMP2/CITED1/SIX1/HOXD11/YAP1/LGR5/OSR1/WNT4/KIF26B/CTNNB1/SIX2/PTCH1/FAT4/LGR4/HOXB7/LHX1/HNF1B	26
GO:0014032	neural crest cell development	23/2147	81/21066	3.74908e-06	0.000146716	0.000118191	ISL1/FOXC1/SEMA3C/EFNB1/NRP1/MAPK3/CORO1C/SEMA5A/FAM172A/TWIST1/EDN3/BMP4/ALDH1A2/HTR2B/SEMA6D/SEMA7A/PEF1/PITX2/CDH2/FOXC2/ERBB4/ALX1/ANXA6	23
GO:0044272	sulfur compound biosynthetic process	44/2147	213/21066	3.99215e-06	0.000155239	0.000125057	ST3GAL1/ELOVL5/GCLM/ST3GAL6/ELOVL1/MGST2/B4GALT1/DLD/SCD/SLC25A1/UGDH/B4GALT2/SLC10A7/FMOD/ACSL3/SLC35B3/ACSS2/ACLY/CHSY1/NDST4/PAPSS1/ESD/SCD5/GSTO1/DLAT/SLC26A2/SLC35B2/NDST3/ACSL6/MAT2A/CHST14/ELOVL6/CHST1/B3GALT6/EXT1/ADI1/PRELP/TPK1/ACSL5/ELOVL2/GGTA1/HACD2/GSTA1/GSTA2	44
GO:0048638	regulation of developmental growth	62/2147	340/21066	4.16393e-06	0.000160901	0.000129618	IGF1/FOXC1/TGFBR3/SEMA3C/ZMPSTE24/MUL1/NRP1/SMAD7/IL7/TGFBR1/WNT3/EIF4G2/SEMA5A/WNT5A/TTL/HTRA2/TNR/RGS2/RGS4/PROX1/GPAM/TBX2/CXCR4/BMP4/SIX1/RNF6/SPART/EPHA7/DBNL/HLX/YAP1/SEMA6D/SEMA7A/FTO/NKD1/AFG3L2/GATA6/SOD1/AKT1/CRABP2/DUSP10/MEIS1/DRD2/GPAT4/RUNX1/DISC1/BMP10/NPY1R/TBX20/PPIB/ZFPM2/PRL/ANAPC2/FOXC2/ERBB4/PTCH1/DCC/TRPV2/DIO3/BMPR2/PLXNA4/CYFIP1	62
GO:0002066	columnar/cuboidal epithelial cell development	15/2147	40/21066	4.28052e-06	0.000164372	0.000132414	RARB/HNF4A/KLF5/CDK6/HOXA5/NKX3-2/BMP5/WNT5A/BMP4/IL6ST/YAP1/GPAT4/CDH2/TYMS/SRC	15
GO:0045667	regulation of osteoblast differentiation	34/2147	148/21066	4.42721e-06	0.000167906	0.000135261	IGF1/WWTR1/HGF/FERMT2/BAMBI/CCN4/CDK6/HOXA2/SUFU/DDX5/SMAD5/ACVR2A/TWIST1/BMP4/BMP2/CITED1/TWSG1/PPARG/IL6ST/IL6/YAP1/SMAD6/FBN2/WNT4/DNAI3/RANBP3L/NELL1/SMAD3/AXIN2/SMAD1/PTCH1/PDLIM7/BMPR2/GDF10	34
GO:0050673	epithelial cell proliferation	77/2147	452/21066	4.47002e-06	0.000168489	0.000135732	WNT16/CFLAR/ISL1/IGF1/HGF/TGFBR3/FGF10/CDC42/PAX2/B4GALT1/NRP1/FGF9/CDK6/HOXA5/TGFBR1/GATA3/PBLD/ODAM/BMP5/SEMA5A/WNT5A/IFT57/PDCL3/ATF2/PROX1/TNFAIP3/ITGB1BP1/PGF/ACVR2A/TWIST1/BMP4/BMP2/SIX1/ALDH1A2/CDKN1C/PPARG/APLNR/HTR2B/IL6/FGFBP1/SULF1/YAP1/EGF/LGR5/ACVRL1/IGFBP4/AKT1/ECM1/DUSP10/OSR1/SGPP2/IHH/AIMP1/BMPER/JCAD/BTRC/STXBP4/SMAD3/ATOH8/HAS2/MCC/PRL/CYP7B1/MAGED1/GATA2/ZNF703/PURA/PTCH1/HMGB1/C5AR1/C6orf89/BMPR2/LGR4/ZBED9/ITGB3/MMP12/GDF2	77
GO:0003179	heart valve morphogenesis	18/2147	55/21066	4.67025e-06	0.000174963	0.000140947	GATA3/TWIST1/SNAI1/BMP4/BMP2/GATA5/GATA4/SMAD6/STRA6/SLIT2/ADAMTS9/TBX20/HEY1/EFNA1/NPPA/NKX2-5/BMPR2/GJA5	18
GO:0061333	renal tubule morphogenesis	22/2147	77/21066	5.41757e-06	0.000198202	0.000159667	HOXA11/PAX2/WNT11/GATA3/WNT6/TCF21/BMP4/GZF1/BMP2/CITED1/SIX1/HOXD11/LGR5/OSR1/WNT4/KIF26B/SIX2/PTCH1/FAT4/LGR4/HOXB7/LHX1	22
GO:0072028	nephron morphogenesis	22/2147	77/21066	5.41757e-06	0.000198202	0.000159667	HOXA11/PAX2/WNT11/GATA3/PDGFRB/WNT6/TCF21/BMP4/GZF1/BMP2/CITED1/SIX1/HOXD11/OSR1/WNT4/KIF26B/SIX2/PTCH1/FAT4/LGR4/HOXB7/LHX1	22
GO:0003230	cardiac atrium development	14/2147	36/21066	5.41959e-06	0.000198202	0.000159667	ISL1/WNT11/NPHP3/WNT5A/PROX1/BMP2/GATA4/BMP10/TBX20/MESP1/SHOX2/NKX2-5/BMPR2/GJA5	14
GO:0035137	hindlimb morphogenesis	14/2147	36/21066	5.41959e-06	0.000198202	0.000159667	ALX4/PITX1/RARB/WNT3/ZBTB16/TBX4/TWIST1/BMP4/HOXD9/TBX3/OSR1/RSPO2/MSX1/PTCH1	14
GO:0090263	positive regulation of canonical Wnt signaling pathway	37/2147	169/21066	5.68058e-06	0.000206518	0.000166366	PSMC4/ADGRA2/FGF10/PSMC5/BAMBI/PSMC6/PSMC1/PSMB5/TBL1X/PSMD3/PSMD9/PTK7/SEMA5A/WLS/RNF146/PSMF1/PSMB7/YAP1/EGF/LGR5/RSPO3/RSPO2/PSMC2/PSMD6/VCP/DACT1/PSMC3/ILK/SMAD3/AXIN2/ROR2/USP47/PSMD1/PSMD2/LYPD6/SRC/LGR4	37
GO:0008202	steroid metabolic process	65/2147	366/21066	6.1214e-06	0.000221235	0.000178222	NFYA/CYP51A1/CYP26B1/STARD3NL/DKK3/MSMO1/SOAT1/ACAA1/IDI1/FDFT1/SCD/SEC14L2/STS/SQLE/CUBN/HSD17B1/SC5D/APOA4/MVK/BMP5/HMGCS1/HMGCR/DHCR24/SCP2/PROX1/GPAM/ACAT2/SNAI1/BMP2/LDLR/APOC1/ACLY/HSD17B7/ERG28/PDGFRA/CYP27A1/FDX1/CYP2C9/CYP11A1/MBTPS1/NPC1/SOD1/LBR/EBP/NSDHL/CYB5R1/LSS/FDPS/CYP3A4/CYP3A7/WNT4/TIPARP/STARD4/SMPD1/MVD/NR0B1/ELOVL6/CYP7B1/DHCR7/GBA/TSKU/INSIG1/UGT2B17/HSD17B11/UGT2B11	65
GO:1903510	mucopolysaccharide metabolic process	29/2147	119/21066	6.45924e-06	0.00023208	0.000186958	ST3GAL1/HGF/ITIH1/ST3GAL6/B4GALT1/ITIH6/BPNT2/UGDH/ARSB/B4GALT2/SLC10A7/FMOD/IL1B/CHSY1/CEMIP2/STAB2/NDST4/EGF/AKT1/NDST3/EGFLAM/CHST14/HAS2/CHST1/B3GALT6/EXT1/HYAL3/PRELP/SPOCK3	29
GO:0009799	specification of symmetry	31/2147	132/21066	7.13469e-06	0.000254858	0.000205308	FGF10/FOXF1/SUFU/NKX3-2/HAND1/NPHP3/WNT5A/IFT57/ALG5/TBX2/ACVR2A/BMP4/ALDH1A2/TBX3/GATA4/CFC1/CER1/TBX6/PSKH1/IHH/EOMES/PITX2/CITED2/TBX20/SOX17/MESP1/SMAD3/SOSTDC1/SMAD2/GALNT11/NKX2-5	31
GO:0010720	positive regulation of cell development	58/2147	317/21066	7.55094e-06	0.000268167	0.00021603	HOXA11/TYROBP/CDC42/FERMT2/PLXNA2/SMARCD3/ADD1/DNM1L/NRP1/PRMT5/SMAD7/OLFM4/WNT3/EIF4G2/SEMA5A/EPHA4/CXCR4/MYOG/BMP4/IL1B/BMP2/PPARG/IL6ST/CAPRIN1/SERPINE2/IL6/DBNL/BIN1/ACTR2/SEMA7A/DMRTA2/CRABP2/SLIT2/TENM4/DRD2/FAIM/DMTN/KALRN/DISC1/ARPC2/SLC9B2/ILK/CTNNB1/SHOX2/LIMS1/HAS2/FGA/LIG4/ANAPC2/CDH5/MYADM/P4HB/TRPV2/RELN/S100A10/BMPR2/PLXNA4/CYFIP1	58
GO:0048644	muscle organ morphogenesis	21/2147	73/21066	7.82333e-06	0.000269267	0.000216916	ISL1/FOXC1/TGFBR3/SMAD7/TGFBR1/HAND1/WNT5A/PROX1/BMP2/GSC/ARID5B/ACTC1/MYL3/BMP10/TBX20/SHOX2/ZFPM2/S1PR1/FOXC2/FZD2/NKX2-5	21
GO:0060389	pathway-restricted SMAD protein phosphorylation	21/2147	73/21066	7.82333e-06	0.000269267	0.000216916	TGFBR3/SMAD7/TGFBR1/DKK1/PBLD/BMP5/ACVR2A/BMP4/BMP2/TWSG1/SDCBP/SMAD6/ACVRL1/LEFTY2/DAB2/BMP10/GDF9/BMPER/BMPR2/GDF2/GDF10	21
GO:0046660	female sex differentiation	28/2147	114/21066	7.89248e-06	0.000269267	0.000216916	ZFX/HSPA5/FOXC1/FGF10/WNT5A/PDGFRA/TBX3/AMHR2/STRA6/SOD1/SLIT2/EIF2B5/LHFPL2/ARID5B/ADAMTS1/WNT4/LHX8/TIPARP/GDF9/ZFPM2/UBB/FSHR/FZD4/GPR149/NRIP1/HYAL3/SRC/LHX1	28
GO:0072009	nephron epithelium development	28/2147	114/21066	7.89248e-06	0.000269267	0.000216916	HOXA11/WWTR1/FOXC1/PAX2/WNT11/GATA3/WNT6/TCF21/BMP4/GZF1/BMP2/CITED1/SIX1/HOXD11/YAP1/OSR1/WNT4/KIF26B/CTNNB1/SIX2/FOXC2/EXT1/PTCH1/FAT4/LGR4/HOXB7/LHX1/HNF1B	28
GO:0000578	embryonic axis specification	14/2147	37/21066	7.90279e-06	0.000269267	0.000216916	WNT5A/CITED1/TBX3/SMAD6/RIPPLY1/TBX6/TASOR/TBXT/MESP1/SMAD2/HOXD8/PTCH1/MESP2/LHX1	14
GO:0003176	aortic valve development	14/2147	37/21066	7.90279e-06	0.000269267	0.000216916	GATA3/TWIST1/SNAI1/BMP4/BMP2/GATA5/GATA4/SMAD6/SLIT2/TBX20/EFNA1/NPPA/NKX2-5/BMPR2	14
GO:0072080	nephron tubule development	25/2147	96/21066	7.93251e-06	0.000269267	0.000216916	HOXA11/WWTR1/PAX2/WNT11/GATA3/WNT6/TCF21/BMP4/GZF1/BMP2/CITED1/SIX1/HOXD11/YAP1/OSR1/WNT4/KIF26B/CTNNB1/SIX2/PTCH1/FAT4/LGR4/HOXB7/LHX1/HNF1B	25
GO:0033865	nucleoside bisphosphate metabolic process	35/2147	159/21066	8.85844e-06	0.000295795	0.000238286	ELOVL5/ELOVL1/DLD/SCD/SLC25A1/BPNT2/AADAT/MVK/HMGCS1/HMGCR/GPAM/PANK3/ACSL3/SLC35B3/ACSS2/ACLY/PAPSS1/SCD5/GLYAT/DLAT/OXSM/TDO2/DBI/SLC26A2/SLC35B2/GPAT4/ACSL6/MVD/TPST1/ELOVL6/ACOT1/ACSL5/FAR1/ELOVL2/HACD2	35
GO:0030324	lung development	38/2147	179/21066	9.14947e-06	0.000300612	0.000242166	TNC/FGF10/JMJD6/CDC42/WNT11/FGF9/MAPK3/FOXF1/HOXA5/PTK7/PDGFRB/NPHP3/WNT5A/PROX1/TCF21/TBX4/BMP4/KLF2/ALDH1A2/FOXA1/CHI3L1/PDGFRA/SPRY2/YAP1/STRA6/SEC24B/MYOCD/GATA6/RSPO2/ZFPM2/SMAD2/EXT1/CCBE1/HMGB1/ADA/MAN1A2/BMPR2/MMP12	38
GO:0060911	cardiac cell fate commitment	2147-08-01	13/21066	9.23686e-06	0.000301868	0.000243179	ISL1/WNT8A/DKK1/TBX18/TBX3/TENM4/SOX17/MESP1	8
GO:0007179	transforming growth factor beta receptor signaling pathway	43/2147	213/21066	9.39416e-06	0.000305385	0.000246011	FUT8/HSPA5/DKK3/TGFBR3/FERMT2/ITGB5/BAMBI/SMAD7/TGFBR1/PBLD/SMAD5/SMAD9/FMOD/CITED1/TWSG1/CDKN1C/MAP3K7/AMHR2/APPL2/SPRY2/LRRC32/SDCBP/SMAD6/FBN2/ACVRL1/MYOCD/LEFTY2/DAB2/GDF9/CITED2/SMAD3/UBB/SMAD1/LEMD3/SMAD2/FAM89B/CDH5/ZNF703/SRC/ADAMTSL2/UBA52/PEG10/GDF10	43
GO:0045137	development of primary sexual characteristics	44/2147	220/21066	9.54067e-06	0.000307357	0.0002476	HOXA11/ZFX/CSDE1/MAMLD1/HSPA5/FOXC1/HOXA9/FGF9/TGFBR1/GATA3/HMGCS1/PDGFRB/WNT5A/TCF21/ACVR2A/PDGFRA/AMHR2/GATA4/GATA6/SOD1/OSR1/SLIT2/EIF2B5/LHFPL2/ARID5B/ADAMTS1/WNT4/LHX8/TIPARP/RHOBTB3/GDF9/CITED2/NR0B1/ZFPM2/UBB/FSHR/FZD4/GPR149/NRIP1/HYAL3/SRC/NTRK1/HOXA10/NCOA4	44
GO:0007517	muscle organ development	60/2147	334/21066	9.55487e-06	0.000307357	0.0002476	CYP26B1/CFLAR/ISL1/IGF1/ALX4/FOXC1/PITX1/TGFBR3/COL19A1/SMAD7/KLF5/MTPN/TGFBR1/DDX5/SOX6/RBM24/HAND1/WNT5A/PROX1/TCF21/MYOG/TWIST1/CNTFR/BMP4/BMP2/SIX1/HOXD9/GSC/PAX3/HLX/STRA6/LEF1/MYOCD/DMRTA2/MYH15/BIN3/GTF3C5/VAX1/JPH2/ARID5B/ACTC1/BTG2/MYL3/MSX1/BMP10/TBX20/MYORG/CFL2/SMAD3/SHOX2/VAMP5/ZFPM2/S1PR1/COPRS/FOXC2/FZD2/NKX2-5/FGF3/KEL/KLHL41	60
GO:0045732	positive regulation of protein catabolic process	50/2147	262/21066	9.62305e-06	0.000307938	0.000248068	PSMC4/RNF14/SNX1/PIAS1/RNF19A/VPS35/TRIB2/NSF/NRDC/ITCH/KEAP1/HSP90AA1/TREM2/PSMC1/SMAD7/CCDC22/WNT5A/CBLB/TNFAIP3/AREL1/IDE/WWP1/IL1B/LDLR/RDX/HECW2/EGF/RNF185/NKD1/AKT1/OAZ3/RNF217/MSN/DAB2/SH3RF2/SNF8/PSMC2/STX5/ZYG11B/DISC1/TIPARP/ASB5/SOX17/VCP/DACT1/PSMC3/ATG4B/GBA/PTTG1IP/RNFT1	50
GO:0014855	striated muscle cell proliferation	21/2147	74/21066	9.88275e-06	0.000312571	0.0002518	CFLAR/FOXC1/TGFBR3/JAK2/TGFBR1/KPNA1/TBX2/MYOG/SIX1/YAP1/GATA6/MEIS1/TENM4/RUNX1/BMP10/TBX20/ZFPM2/SMAD1/FOXC2/ERBB4/DIPK2A	21
GO:0003015	heart process	55/2147	298/21066	9.89147e-06	0.000312571	0.0002518	EHD3/ISL1/WWTR1/KCNH2/ABCC9/CDC42/ATP2B1/ZMPSTE24/DNM1L/JAK2/SLC8A3/SMAD7/CACNG1/TBX18/PDE4D/SMAD5/ASB3/RGS2/RGS4/CASQ2/KCNJ5/TBX2/CXCR4/EDN3/KCNA5/ACE2/DSC2/GATA4/BIN1/YAP1/FXYD2/SOD1/CORIN/GSTO1/DRD2/ACTC1/CALM3/MYL3/BMP10/ADORA1/ADRA1B/KCNK3/NPPA/KCNE3/KCNE1/CHRM2/EXT1/NKX2-5/SGCZ/ADA/SRC/MYL4/CALM1/GJA5/KCNE1B	55
GO:0003203	endocardial cushion morphogenesis	13/2147	33/21066	9.9371e-06	0.000312571	0.0002518	ISL1/TGFBR1/BMP5/TBX2/TWIST1/SNAI1/BMP2/GATA5/ACVRL1/MSX1/TBX20/HEY1/TMEM100	13
GO:0042176	regulation of protein catabolic process	74/2147	439/21066	9.97134e-06	0.000312571	0.0002518	CYP51A1/PSMC4/RNF14/SNX1/PIAS1/RNF19A/VPS35/TRIB2/NSF/NRDC/ITCH/KEAP1/HSP90AA1/TREM2/PSMC1/SMAD7/CCDC22/SUFU/PSMD3/HMGCR/WNT5A/CBLB/PDCL3/ODC1/EPHA4/PARK7/TNFAIP3/AREL1/IDE/WWP1/IL1B/PSMF1/MGAT3/LDLR/SERPINE2/FOXF2/SDCBP/RDX/HECW2/EGF/RNF185/NKD1/AKT1/AZIN2/OAZ3/RNF217/MSN/ALAD/DAB2/SH3RF2/SNF8/PSMC2/STX5/ZYG11B/DISC1/RYBP/TIPARP/ASB5/SOX17/VCP/DACT1/PSMC3/NELL1/BTRC/SMAD3/ATG4B/EFNA1/UBB/PSMD1/PSMD2/GBA/ANXA2/PTTG1IP/RNFT1	74
GO:0003129	heart induction	2147-07-01	10/21066	1.02797e-05	0.000318981	0.000256964	WNT11/DKK1/WNT5A/BMP4/BMP2/GATA5/MESP1	7
GO:0048340	paraxial mesoderm morphogenesis	2147-07-01	10/21066	1.02797e-05	0.000318981	0.000256964	FOXC1/WNT11/WNT5A/LEF1/SMAD3/SMAD2/FOXC2	7
GO:0090596	sensory organ morphogenesis	51/2147	271/21066	1.17913e-05	0.00036405	0.000293271	WNT16/CYP26B1/FGF10/MYO3B/PAX2/RARB/MAPK3/HOXA1/HOXA2/TSPAN12/GATA3/NKX3-2/PTK7/TBX18/WNT5A/VAX2/PRRX1/PROX1/TBX2/TWIST1/BMP4/SIX1/GSC/SPRY2/FOXF2/STRA6/BCAR3/SEC24B/FBN2/LRIG3/NKD1/SOD1/OSR1/MEIS1/CRB2/MSX1/IHH/PITX2/ROR2/SIX2/GATA2/TSHZ1/FZD2/TSKU/SLITRK6/INSIG1/DIO3/MAFB/RING1/COL5A2/LHX1	51
GO:0008406	gonad development	43/2147	215/21066	1.19818e-05	0.000367708	0.000296217	HOXA11/ZFX/CSDE1/MAMLD1/HSPA5/FOXC1/HOXA9/FGF9/TGFBR1/GATA3/HMGCS1/PDGFRB/WNT5A/TCF21/ACVR2A/PDGFRA/AMHR2/GATA4/GATA6/SOD1/OSR1/SLIT2/EIF2B5/ARID5B/ADAMTS1/WNT4/LHX8/TIPARP/RHOBTB3/GDF9/CITED2/NR0B1/ZFPM2/UBB/FSHR/FZD4/GPR149/NRIP1/HYAL3/SRC/NTRK1/HOXA10/NCOA4	43
GO:0035116	embryonic hindlimb morphogenesis	2147-12-01	29/21066	1.20295e-05	0.000367708	0.000296217	ALX4/PITX1/RARB/WNT3/ZBTB16/TBX4/TWIST1/BMP4/TBX3/OSR1/RSPO2/MSX1	12
GO:0055007	cardiac muscle cell differentiation	30/2147	129/21066	1.22358e-05	0.000372162	0.000299806	ISL1/IGF1/WNT8A/MAP2K4/RARB/ZMPSTE24/CBY1/DKK1/KAT2A/SOX6/TBX18/PDGFRB/RGS2/RGS4/PROX1/EFNB2/BMP4/BMP2/PDGFRA/TBX3/GATA4/MYLK3/MYOCD/GATA6/ACTC1/BMP10/MESP1/SHOX2/NKX2-5/ALPK2	30
GO:0003170	heart valve development	19/2147	64/21066	1.27214e-05	0.000383138	0.000308648	GATA3/TWIST1/SNAI1/BMP4/BMP2/GATA5/GATA4/SMAD6/STRA6/SLIT2/ADAMTS9/TBX20/HEY1/SHOX2/EFNA1/NPPA/NKX2-5/BMPR2/GJA5	19
GO:0090090	negative regulation of canonical Wnt signaling pathway	41/2147	202/21066	1.30931e-05	0.00039241	0.000316117	PSMC4/ISL1/WWTR1/DKK3/WNT11/PSMC5/PSMC6/PSMC1/PSMB5/DKK1/PSMD3/PSMD9/TBX18/NPHP3/WNT5A/PSMF1/BMP2/PSMB7/NKD1/IGFBP4/DAB2/AMFR/PSMC2/PSMD6/SOX17/DACT1/PSMC3/MESP1/TMEM88/AXIN2/ROR2/CDH2/SOSTDC1/MCC/MLLT3/PSMD1/FZD4/PSMD2/NKX2-5/SHISA6/DACT3	41
GO:0035050	embryonic heart tube development	22/2147	81/21066	1.32606e-05	0.000395502	0.000318608	FOXC1/TEAD2/SUFU/HAND1/NPHP3/WNT5A/IFT57/TBX2/TBX3/GATA4/YAP1/TBX6/IHH/EOMES/PITX2/CITED2/TBX20/SOX17/MESP1/SMAD3/FOXC2/NKX2-5	22
GO:0050679	positive regulation of epithelial cell proliferation	42/2147	209/21066	1.33321e-05	0.000395714	0.000318778	CFLAR/IGF1/FGF10/CDC42/PAX2/B4GALT1/NRP1/FGF9/TGFBR1/ODAM/BMP5/SEMA5A/WNT5A/PDCL3/PROX1/TNFAIP3/PGF/TWIST1/BMP4/BMP2/APLNR/HTR2B/FGFBP1/YAP1/EGF/AKT1/ECM1/OSR1/IHH/JCAD/STXBP4/HAS2/CYP7B1/GATA2/ZNF703/HMGB1/C5AR1/BMPR2/ZBED9/ITGB3/MMP12/GDF2	42
GO:0003012	muscle system process	78/2147	474/21066	1.415e-05	0.000416334	0.000335389	CFLAR/EHD3/IGF1/VIM/UTS2/KCNH2/MAP2K4/ATP2B1/ITGB5/SMPX/P2RX6/SLC8A3/SMAD7/MTPN/MYL7/KCNA1/PDE4D/SMAD5/ASB3/RGS2/RGS4/CASQ2/KCNJ5/TBX2/CXCR4/MYOG/EDN3/IL1B/BECN1/KCNA5/ACE2/GATA5/MYBPH/IL6ST/DSC2/TBX3/HTR2B/GATA4/BIN1/CDK9/TMOD1/SULF1/PLCE1/RAP1GDS1/NOL3/MYOCD/GATA6/SOD1/GSTO1/DRD2/TRIM63/ACTC1/CALM3/MYL3/BMP10/ADORA1/GUCY1A1/TBX20/ARHGAP42/SMAD3/BDKRB2/ADRA1B/SLN/NPPA/KCNE3/KCNE1/CHRM2/NKX2-5/ADRA2C/ADA/ANXA6/MYL4/CALM1/RCSD1/KBTBD13/KLHL41/GJA5/KCNE1B	78
GO:0003208	cardiac ventricle morphogenesis	20/2147	70/21066	1.43019e-05	0.000416334	0.000335389	ISL1/FOXC1/TGFBR3/SEMA3C/SMARCD3/SMAD7/FOXF1/TGFBR1/GATA3/HAND1/PROX1/GATA4/MYL3/BMP10/TBX20/HEY1/MESP1/ZFPM2/FOXC2/NKX2-5	20
GO:0034332	adherens junction organization	20/2147	70/21066	1.43019e-05	0.000416334	0.000335389	CDH10/CDC42/FERMT2/ADD1/SMAD7/CSK/EPHA4/RDX/CDH24/KIFC3/CDH11/CDH18/CDH22/CDH12/JAM3/CTNNB1/CDH2/CDH5/ZNF703/SRC	20
GO:0060393	regulation of pathway-restricted SMAD protein phosphorylation	20/2147	70/21066	1.43019e-05	0.000416334	0.000335389	SMAD7/TGFBR1/DKK1/PBLD/BMP5/ACVR2A/BMP4/BMP2/TWSG1/SDCBP/SMAD6/ACVRL1/LEFTY2/DAB2/BMP10/GDF9/BMPER/BMPR2/GDF2/GDF10	20
GO:0001738	morphogenesis of a polarized epithelium	36/2147	169/21066	1.43657e-05	0.000416334	0.000335389	PSMC4/CDC42/WNT11/PSMC5/PSMC6/DAAM1/PSMC1/PSMB5/FOXF1/DKK1/PSMD3/PSMD9/PTK7/NPHP3/WNT5A/PSMF1/PSMB7/FOXF2/SEC24B/NKD1/RSPO3/MSN/DAB2/FZD1/PSMC2/PSMD6/DACT1/PSMC3/ROR2/MLLT3/VANGL1/PSMD1/FZD4/PSMD2/FZD2/GPC6	36
GO:0001759	organ induction	2147-10-01	21/21066	1.44987e-05	0.000418216	0.000336906	HOXA11/FGF10/WNT11/DKK1/WNT5A/BMP4/BMP2/SIX1/GATA5/MESP1	10
GO:0009855	determination of bilateral symmetry	30/2147	131/21066	1.68506e-05	0.000479306	0.000386119	FGF10/FOXF1/SUFU/NKX3-2/HAND1/NPHP3/WNT5A/IFT57/ALG5/TBX2/ACVR2A/ALDH1A2/TBX3/GATA4/CFC1/CER1/TBX6/PSKH1/IHH/EOMES/PITX2/CITED2/TBX20/SOX17/MESP1/SMAD3/SOSTDC1/SMAD2/GALNT11/NKX2-5	30
GO:0002244	hematopoietic progenitor cell differentiation	38/2147	184/21066	1.77379e-05	0.00050222	0.000404577	MEOX1/PSMC4/FOXC1/CBFB/ITCH/PSMC5/SOS2/PSMC6/SLC8A3/PSMC1/PSMB5/CIAO3/GATA3/PSMD3/PSMD9/HOXB3/BMP4/PSMF1/ZBTB1/DPF2/PDGFRA/PSMB7/YAP1/DNAI4/RUNX1/PSMC2/PSMD6/PSMC3/JAM3/PYGO1/MLLT3/PSMD1/LIG4/PSMD2/GATA2/EXT1/HOXB4/MIXL1	38
GO:0110110	positive regulation of animal organ morphogenesis	2147-12-01	30/21066	1.81928e-05	0.000512737	0.00041305	HOXA11/FGF10/WNT11/GATA3/DKK1/WNT5A/BMP4/BMP2/SIX1/GATA5/WNT4/MESP1	12
GO:0006936	muscle contraction	63/2147	364/21066	1.94168e-05	0.000544735	0.000438827	EHD3/VIM/UTS2/KCNH2/ATP2B1/ITGB5/SMPX/P2RX6/SLC8A3/SMAD7/MYL7/KCNA1/PDE4D/SMAD5/ASB3/RGS2/CASQ2/KCNJ5/TBX2/CXCR4/EDN3/KCNA5/ACE2/MYBPH/DSC2/TBX3/HTR2B/GATA4/BIN1/TMOD1/SULF1/PLCE1/RAP1GDS1/MYOCD/SOD1/GSTO1/DRD2/TRIM63/ACTC1/CALM3/MYL3/BMP10/ADORA1/GUCY1A1/TBX20/ARHGAP42/BDKRB2/ADRA1B/NPPA/KCNE3/KCNE1/CHRM2/NKX2-5/ADRA2C/ADA/ANXA6/MYL4/CALM1/RCSD1/KBTBD13/KLHL41/GJA5/KCNE1B	63
GO:0048368	lateral mesoderm development	2147-08-01	14/21066	1.96187e-05	0.000545418	0.000439377	TEAD2/FOXF1/YAP1/CER1/CITED2/TBX20/MESP1/SMAD2	8
GO:0072182	regulation of nephron tubule epithelial cell differentiation	2147-08-01	14/21066	1.96187e-05	0.000545418	0.000439377	WWTR1/PAX2/GATA3/YAP1/OSR1/CTNNB1/FAT4/LHX1	8
GO:0001570	vasculogenesis	21/2147	78/21066	2.39213e-05	0.000662039	0.000533325	TGFBR3/TEAD2/FOXF1/HOXA13/PDGFRB/CITED1/RIN2/APLNR/YAP1/MYOCD/ACKR3/TIPARP/TBX20/HEY1/SOX17/TMEM100/ZFPM2/HAS2/FZD4/NKX2-5/GDF2	21
GO:0030325	adrenal gland development	2147-10-01	22/21066	2.41519e-05	0.000665422	0.000536049	DKK3/WNT11/PDGFRA/STRA6/ARID5B/WNT4/CITED2/SMAD3/NR0B1/SMAD2	10
GO:0070646	protein modification by small protein removal	59/2147	337/21066	2.49121e-05	0.000683303	0.000550454	PSMC4/TNIP3/UFD1/ITCH/SENP1/KEAP1/PSMC5/JOSD1/PSMC6/PSMC1/PSMB5/SMAD7/TGFBR1/GATA3/PSMD3/KAT2A/BIRC2/PSMD9/ACTR8/KAT2B/STAM2/PARK7/TNFAIP3/SENP5/ENY2/PSMF1/BECN1/USPL1/USP30/MAP3K7/TANK/PSMB7/COPS4/USP3/SKP2/MINDY3/OTULIN/USP16/PSMC2/JOSD2/PSMD6/VCP/ABRAXAS2/PSMC3/SMAD3/USP38/USP47/UBB/SMAD1/TADA2B/RCE1/PSMD1/TRAF6/PSMD2/SMAD2/EIF3F/UBA52/USP51/IKBKG	59
GO:0003139	secondary heart field specification	2147-07-01	11/21066	2.5767e-05	0.000700498	0.000564306	ISL1/SMARCD3/WNT11/WNT5A/BMP4/MESP1/AXIN2	7
GO:0001658	branching involved in ureteric bud morphogenesis	17/2147	56/21066	2.60899e-05	0.0007043	0.000567369	HOXA11/PAX2/WNT6/TCF21/BMP4/GZF1/BMP2/CITED1/SIX1/HOXD11/WNT4/SIX2/PTCH1/FAT4/LGR4/HOXB7/LHX1	17
GO:0060415	muscle tissue morphogenesis	19/2147	67/21066	2.61361e-05	0.0007043	0.000567369	ISL1/FOXC1/TGFBR3/SMAD7/TGFBR1/HAND1/WNT5A/PROX1/BMP2/ACTC1/MYL3/BMP10/TBX20/SHOX2/ZFPM2/S1PR1/FOXC2/FZD2/NKX2-5	19
GO:0060317	cardiac epithelial to mesenchymal transition	2147-12-01	31/21066	2.69367e-05	0.000722704	0.000582195	WNT16/TGFBR3/TGFBR1/TWIST1/SNAI1/BMP2/PDCD4/MSX1/HEY1/TMEM100/EFNA1/HAS2	12
GO:0042733	embryonic digit morphogenesis	16/2147	51/21066	2.8442e-05	0.000759771	0.000612055	HOXA11/ALX4/BPNT2/ZBTB16/WNT5A/TBX2/TWIST1/BMP4/HOXD13/TBX3/OSR1/LNPK/MSX1/IHH/ROR2/TMEM231	16
GO:0043687	post-translational protein modification	67/2147	399/21066	2.91179e-05	0.00077446	0.000623888	FBXL3/PSMC4/TNC/DCUN1D1/CUL1/ASB1/KEAP1/PSMC5/KLHL22/FBXO7/PSMC6/PSMC1/PSMB5/CCDC22/DNAJC3/PSMD3/WSB1/ZBTB16/PSMD9/CAND1/SKP1/RNF7/CISH/TTL/ASB3/RBBP5/FBXW2/BMP4/PSMF1/MATN3/LRRC41/STT3A/IL6/PSMB7/RAB1A/COPS4/DCAF5/MBTPS1/FN3KRP/IGFBP4/PDIA6/SKP2/MEPE/WIPI2/PSMC2/STT3B/PSMD6/ASB5/PSMC3/BTRC/CUL5/RAB8A/CDH2/SOCS6/FGA/SPSB1/FBXL14/PSMD1/RAB1B/SPSB4/PSMD2/PTP4A2/BTBD6/P4HB/KLHL9/KBTBD13/KLHL41	67
GO:0030510	regulation of BMP signaling pathway	24/2147	97/21066	3.00751e-05	0.00079453	0.000640056	BAMBI/SMAD7/HOXA13/WNT5A/BMP4/TWSG1/PPARG/SPART/GATA4/SULF1/SMAD6/ACVRL1/DLX1/CER1/CRB2/MSX1/BMPER/SOSTDC1/LEMD3/SMAD2/CDH5/GREM2/BMPR2/GDF2	24
GO:0019216	regulation of lipid metabolic process	71/2147	430/21066	3.01311e-05	0.00079453	0.000640056	NFYA/CYP51A1/ADIPOR2/ELOVL5/NSMAF/DKK3/ME1/IDI1/CDC42/FDFT1/SMARCD3/ZMPSTE24/MTMR2/SCD/SEC14L2/HNF4A/TBL1X/RUBCNL/SQLE/AKT2/SC5D/APOA4/MVK/BMP5/HMGCS1/HMGCR/MACROH2A1/PDGFRB/PROX1/GPAM/DNAJC15/TWIST1/ORMDL2/LPGAT1/ACSL3/SNAI1/IL1B/BMP2/LDLR/APOC1/PPARG/PDGFRA/HTR2B/APPL2/ETFBKMT/MBTPS1/ASXL3/SOD1/AKT1/RGL1/ARF1/FADS1/PDE3B/GIP/LSS/FDPS/WNT4/CAPN2/ADORA1/ABHD6/STARD4/FABP5/MVD/NR0B1/ELOVL6/PRKCE/DHCR7/PSAPL1/INSIG1/SRC/PPP4R3B	71
GO:0007368	determination of left/right symmetry	28/2147	122/21066	3.04324e-05	0.000797528	0.000642471	FGF10/FOXF1/SUFU/NKX3-2/HAND1/NPHP3/WNT5A/IFT57/ALG5/TBX2/ACVR2A/TBX3/GATA4/CFC1/CER1/TBX6/PSKH1/IHH/EOMES/PITX2/CITED2/TBX20/SOX17/MESP1/SMAD3/SMAD2/GALNT11/NKX2-5	28
GO:0051960	regulation of nervous system development	75/2147	461/21066	3.05044e-05	0.000797528	0.000642471	TMEM98/HGF/SEMA3C/PLXNA2/RARB/SMARCD3/MTMR2/DNM1L/DLL3/NRP1/PRMT5/CBLN1/WNT3/EFNB3/EIF4G2/SEMA5A/NPHP3/WNT5A/EPHA4/TNR/DOCK7/HOXB3/CXCR4/IL1B/BMP2/FLRT3/RNF6/LDLR/PPARG/SPART/IL6ST/EPHA7/CAPRIN1/SERPINE2/APPL2/IL6/DBNL/BIN1/YAP1/SEMA6D/ACTR2/SEMA7A/AMIGO2/CBLN2/AKT1/DMRTA2/CRABP2/DUSP10/DLX1/SLIT2/VAX1/TENM4/DRD2/FAIM/CLSTN2/KALRN/DISC1/HEY1/PRTG/CTNNB1/SHOX2/DAB1/LIG4/ANAPC2/HES7/EPHB3/SLITRK6/FLRT2/DCC/TRPV2/RELN/NTRK1/BMPR2/PLXNA4/CYFIP1	75
GO:0019218	regulation of steroid metabolic process	30/2147	135/21066	3.11249e-05	0.000810301	0.000652761	NFYA/CYP51A1/DKK3/IDI1/FDFT1/SCD/SEC14L2/SQLE/SC5D/APOA4/MVK/BMP5/HMGCS1/HMGCR/PROX1/GPAM/SNAI1/BMP2/APOC1/MBTPS1/SOD1/LSS/FDPS/WNT4/STARD4/MVD/NR0B1/ELOVL6/DHCR7/INSIG1	30
GO:0060047	heart contraction	52/2147	288/21066	3.16582e-05	0.000820709	0.000661146	EHD3/ISL1/KCNH2/ABCC9/CDC42/ATP2B1/ZMPSTE24/DNM1L/JAK2/SLC8A3/SMAD7/CACNG1/TBX18/PDE4D/SMAD5/ASB3/RGS2/RGS4/CASQ2/KCNJ5/TBX2/CXCR4/EDN3/KCNA5/ACE2/DSC2/GATA4/BIN1/FXYD2/SOD1/CORIN/GSTO1/DRD2/ACTC1/CALM3/MYL3/BMP10/ADORA1/ADRA1B/KCNK3/NPPA/KCNE3/KCNE1/CHRM2/EXT1/NKX2-5/SGCZ/ADA/MYL4/CALM1/GJA5/KCNE1B	52
GO:0060560	developmental growth involved in morphogenesis	46/2147	245/21066	3.28042e-05	0.000846844	0.000682199	TNC/FGF10/SEMA3C/HSP90AA1/WNT11/MUL1/NRP1/WNT3/EIF4G2/PTK7/SEMA5A/WNT5A/TTL/TNR/TBX2/CXCR4/BMP4/FLRT3/SIX1/RNF6/HOXD13/SPART/EPHA7/SPRY2/DBNL/YAP1/SEMA6D/SEMA7A/NKD1/CRABP2/SLIT2/BIN3/KIF26B/DISC1/MESP1/CTNNB1/S1PR1/ANAPC2/EXT1/NDN/DCC/TRPV2/BMPR2/PLXNA4/LHX1/CYFIP1	46
GO:0055008	cardiac muscle tissue morphogenesis	17/2147	57/21066	3.36745e-05	0.000865674	0.000697368	ISL1/FOXC1/TGFBR3/SMAD7/TGFBR1/HAND1/WNT5A/PROX1/BMP2/ACTC1/MYL3/BMP10/TBX20/ZFPM2/S1PR1/FOXC2/NKX2-5	17
GO:0051098	regulation of binding	66/2147	394/21066	3.59449e-05	0.000920189	0.000741285	ISL1/IGF1/FOXC1/TGFBR3/CDC42/SMARCD3/ZMPSTE24/ADD1/ARHGAP28/BAMBI/JAK2/NRP1/TFIP11/MAPK3/HOXA3/TGFBR1/GATA3/MAPK8/DKK1/MDFI/HAND1/WNT5A/CBLB/EPHA4/PARK7/ITGB1BP1/IDE/IFIT2/MSX2/TWIST1/SLPI/BMP4/BMP2/PPARG/PRMT7/CDK9/DERL1/GTF2B/LEF1/EGF/MYOCD/AKT1/RALB/MEPCE/DAB2/AMFR/CALM3/DISC1/MSX1/IFI16/HEY1/DACT1/SMAD3/CTNNB1/XIRP1/SLN/TRAF6/SMAD2/GREM2/ANXA2/HMGB1/SRC/S100A10/CALM1/EBF2/SPON1	66
GO:0060350	endochondral bone morphogenesis	16/2147	52/21066	3.7223e-05	0.000948954	0.000764457	HOXA11/FOXC1/RARB/ZMPSTE24/BPNT2/BMP4/CER1/IHH/AXIN2/SHOX2/PHOSPHO1/EXT1/TSKU/ANXA6/COL13A1/BMPR2	16
GO:0090100	positive regulation of transmembrane receptor protein serine/threonine kinase signaling pathway	27/2147	117/21066	3.77762e-05	0.000959079	0.000772614	TGFBR3/JAK2/TGFBR1/BMP5/ACVR2A/BMP4/BMP2/CITED1/TWSG1/CDKN1C/GATA4/SULF1/SDCBP/ACVRL1/MYOCD/LEFTY2/CRB2/DAB2/MSX1/BMP10/GDF9/CITED2/SMAD2/CDH5/BMPR2/GDF2/GDF10	27
GO:0072176	nephric duct development	2147-08-01	15/21066	3.82727e-05	0.00096372	0.000776352	PAX2/WNT11/GATA3/EPHA4/BMP4/EPHA7/OSR1/LHX1	8
GO:0090110	COPII-coated vesicle cargo loading	2147-08-01	15/21066	3.82727e-05	0.00096372	0.000776352	SAR1A/TBC1D20/RAB1A/SEC31A/SEC24B/SEC13/SEC24C/INSIG1	8
GO:0003180	aortic valve morphogenesis	2147-12-01	32/21066	3.91142e-05	0.000980888	0.000790182	GATA3/TWIST1/SNAI1/BMP4/GATA5/GATA4/SMAD6/SLIT2/TBX20/EFNA1/NPPA/NKX2-5	12
GO:0071300	cellular response to retinoic acid	19/2147	69/21066	4.10237e-05	0.00102459	0.000825389	CYP26B1/TNC/TEAD2/PAX2/WNT11/HOXA2/WNT3/WNT5B/FZD10/PTK7/WNT5A/HTRA2/WNT6/MYOG/ALDH1A2/PPARG/YAP1/OSR1/FZD4	19
GO:0008344	adult locomotory behavior	18/2147	64/21066	4.77432e-05	0.00118759	0.000956694	CTNS/ZMPSTE24/EFNB3/HTRA2/EPHA4/PARK7/HOXB8/FOXA2/HOXD9/TMOD1/NPC1/DRD2/KLHL1/GIP/KALRN/EN1/DAB1/SLITRK6	18
GO:0060541	respiratory system development	40/2147	206/21066	4.79376e-05	0.00118762	0.000956718	TNC/FGF10/JMJD6/CDC42/WNT11/FGF9/MAPK3/FOXF1/HOXA5/PTK7/PDGFRB/NPHP3/WNT5A/PROX1/TCF21/TBX4/BMP4/SIX1/KLF2/ALDH1A2/FOXA1/CHI3L1/PDGFRA/SPRY2/YAP1/STRA6/LEF1/SEC24B/MYOCD/GATA6/RSPO2/ZFPM2/SMAD2/EXT1/CCBE1/HMGB1/ADA/MAN1A2/BMPR2/MMP12	40
GO:0003401	axis elongation	2147-11-01	28/21066	4.97062e-05	0.00122158	0.000984078	TNC/FGF10/WNT11/PTK7/WNT5A/BMP4/SIX1/HOXD13/SPRY2/YAP1/NKD1	11
GO:0072202	cell differentiation involved in metanephros development	2147-11-01	28/21066	4.97062e-05	0.00122158	0.000984078	WWTR1/PAX2/TCF21/BMP4/CITED1/YAP1/OSR1/WNT4/SIX2/FAT4/LGR4	11
GO:0030433	ubiquitin-dependent ERAD pathway	23/2147	94/21066	5.27265e-05	0.00129064	0.00103972	RHBDD2/HSPA5/JKAMP/UFD1/SEL1L/DERL2/PSMC6/UBXN8/SEC61B/MAN1A1/FAF2/EDEM3/DERL1/RNF185/MARCHF6/AMFR/STT3B/VCP/TMUB2/NPLOC4/UBE2G2/UBE2J1/RNF103	23
GO:0042475	odontogenesis of dentin-containing tooth	22/2147	88/21066	5.36416e-05	0.00130581	0.00105193	TNC/FOXC1/DLX3/FGF10/CA2/ODAM/HAND1/WNT6/ATF2/CSF3R/BMP4/BMP2/PDGFRA/EDAR/LEF1/DLX1/RSPO2/LHX8/MSX1/TNFRSF11B/SOSTDC1/TRAF6	22
GO:0010770	positive regulation of cell morphogenesis involved in differentiation	21/2147	82/21066	5.37712e-05	0.00130581	0.00105193	CDC42/FERMT2/DNM1L/NRP1/OLFM4/EPHA4/CAPRIN1/DBNL/ACTR2/DMTN/KALRN/ARPC2/ILK/LIMS1/HAS2/FGA/ANAPC2/MYADM/P4HB/RELN/S100A10	21
GO:0072178	nephric duct morphogenesis	2147-07-01	12/21066	5.63762e-05	0.00136368	0.00109855	PAX2/GATA3/EPHA4/BMP4/EPHA7/OSR1/LHX1	7
GO:0060218	hematopoietic stem cell differentiation	25/2147	107/21066	5.80538e-05	0.00139875	0.00112681	MEOX1/PSMC4/FOXC1/CBFB/ITCH/PSMC5/PSMC6/PSMC1/PSMB5/GATA3/PSMD3/PSMD9/PSMF1/PSMB7/YAP1/RUNX1/PSMC2/PSMD6/PSMC3/MLLT3/PSMD1/PSMD2/GATA2/EXT1/HOXB4	25
GO:0030902	hindbrain development	31/2147	146/21066	5.85413e-05	0.00140499	0.00113183	HSPA5/FOXC1/PLXNA2/RBFOX2/CBLN1/MTPN/HOXA2/KAT2A/BMP5/B4GALT2/PROX1/HOXB3/HOXB1/ALDH1A2/SERPINE2/LEF1/EGF/SEC24B/KLHL1/EN1/DLC1/SMAD1/CLP1/DAB1/HOXB2/FZD4/GBA/GATA2/C5AR1/MAFB/LHX1	31
GO:0010565	regulation of cellular ketone metabolic process	40/2147	208/21066	6.00205e-05	0.00143489	0.00115591	ADIPOR2/ELOVL5/PSMC4/DKK3/PSMC5/PSMC6/PSMC1/PSMB5/AKT2/PSMD3/APOA4/PSMD9/BMP5/ODC1/PARK7/PROX1/TWIST1/LPGAT1/IL1B/PSMF1/BMP2/APOC1/PPARG/APPL2/PSMB7/ETFBKMT/AKT1/OAZ3/GIP/PSMC2/WNT4/PSMD6/STARD4/FABP5/PSMC3/PRKCE/PSMD1/PSMD2/NQO1/INSIG1	40
GO:0006023	aminoglycan biosynthetic process	27/2147	120/21066	6.0435e-05	0.00143501	0.00115601	HS3ST1/ST3GAL1/ST3GAL6/B4GALT1/UGDH/PDGFRB/B4GALT2/SLC10A7/FMOD/SDC4/HS3ST3B1/IL1B/CHSY1/NDST4/EGF/HS2ST1/HS3ST3A1/NDST3/CHST14/B3GALNT1/HAS2/CHST1/B3GALT6/B3GNT8/EXT1/GPC6/PRELP	27
GO:0060037	pharyngeal system development	2147-10-01	24/21066	6.04928e-05	0.00143501	0.00115601	ISL1/PLXNA2/TGFBR1/GATA3/BMP5/BMP4/SIX1/NKX2-5/PTCH1/BMPR2	10
GO:0009953	dorsal/ventral pattern formation	21/2147	83/21066	6.51483e-05	0.0015395	0.00124019	HOXA11/HOXA2/SUFU/WNT3/MDFI/VAX2/BMP4/HOXD11/FOXA1/GSC/SMAD6/ACVRL1/GPR161/CER1/EN1/TBX20/SOSTDC1/HOXB2/SMAD2/PTCH1/LHX1	21
GO:2000696	regulation of epithelial cell differentiation involved in kidney development	2147-09-01	20/21066	6.87953e-05	0.00161587	0.00130171	WWTR1/PAX2/GATA3/CITED1/YAP1/OSR1/CTNNB1/FAT4/LHX1	9
GO:0002067	glandular epithelial cell differentiation	15/2147	49/21066	6.91405e-05	0.00161587	0.00130171	RARB/HNF4A/CDK6/HOXA5/BMP5/WNT5A/PROX1/BMP4/BMP2/FOXA1/GATA6/GPAT4/WNT4/CDH2/EXT1	15
GO:2000736	regulation of stem cell differentiation	29/2147	134/21066	6.96832e-05	0.00161587	0.00130171	PSMC4/FOXC1/CBFB/TEAD2/ITCH/PSMC5/PSMC6/PSMC1/PSMB5/GATA3/PSMD3/SOX6/PSMD9/RBM24/PSMF1/PDGFRA/GATA4/PSMB7/YAP1/GATA6/RUNX1/PSMC2/PSMD6/PSMC3/PSMD1/PSMD2/GATA2/HOXB4/NKX2-5	29
GO:0048557	embryonic digestive tract morphogenesis	2147-08-01	16/21066	6.96951e-05	0.00161587	0.00130171	FGF10/FOXF1/TCF21/PDGFRA/HLX/IHH/SHOX2/SIX2	8
GO:0006637	acyl-CoA metabolic process	27/2147	121/21066	7.03438e-05	0.0016187	0.00130399	ELOVL5/ELOVL1/DLD/SCD/SLC25A1/AADAT/MVK/HMGCS1/GPAM/ACSL3/ACSS2/ACLY/SCD5/GLYAT/DLAT/OXSM/TDO2/DBI/GPAT4/ACSL6/MVD/ELOVL6/ACOT1/ACSL5/FAR1/ELOVL2/HACD2	27
GO:0060048	cardiac muscle contraction	30/2147	141/21066	7.3462e-05	0.00168414	0.00135671	EHD3/KCNH2/SMAD7/PDE4D/SMAD5/ASB3/RGS2/CASQ2/KCNJ5/CXCR4/KCNA5/ACE2/DSC2/GATA4/BIN1/GSTO1/ACTC1/CALM3/MYL3/BMP10/ADORA1/ADRA1B/NPPA/KCNE3/KCNE1/NKX2-5/MYL4/CALM1/GJA5/KCNE1B	30
GO:0060976	coronary vasculature development	14/2147	44/21066	7.49186e-05	0.00171115	0.00137847	TGFBR3/NRP1/TGFBR1/SUFU/PTK7/PDGFRB/BMP4/APLNR/SMAD6/SEC24B/MYOCD/GATA6/MESP1/DCTN5	14
GO:0016579	protein deubiquitination	55/2147	320/21066	7.71297e-05	0.00175073	0.00141035	PSMC4/TNIP3/UFD1/ITCH/KEAP1/PSMC5/JOSD1/PSMC6/PSMC1/PSMB5/SMAD7/TGFBR1/GATA3/PSMD3/KAT2A/BIRC2/PSMD9/ACTR8/KAT2B/STAM2/PARK7/TNFAIP3/ENY2/PSMF1/BECN1/USP30/MAP3K7/TANK/PSMB7/USP3/SKP2/MINDY3/OTULIN/USP16/PSMC2/JOSD2/PSMD6/VCP/ABRAXAS2/PSMC3/SMAD3/USP38/USP47/UBB/SMAD1/TADA2B/RCE1/PSMD1/TRAF6/PSMD2/SMAD2/EIF3F/UBA52/USP51/IKBKG	55
GO:0001656	metanephros development	22/2147	90/21066	7.72215e-05	0.00175073	0.00141035	HOXA11/WWTR1/FGF10/PAX2/GATA3/PDGFRB/TCF21/BMP4/CITED1/SIX1/PDGFRA/YAP1/OSR1/WNT4/KIF26B/SOX17/SIX2/FOXC2/PTCH1/FAT4/LGR4/LHX1	22
GO:0031128	developmental induction	2147-12-01	34/21066	7.82571e-05	0.00175246	0.00141174	HOXA11/FGF10/WNT11/DKK1/WNT3/WNT5A/BMP4/BMP2/SIX1/GATA5/WNT4/MESP1	12
GO:0048048	embryonic eye morphogenesis	2147-12-01	34/21066	7.82571e-05	0.00175246	0.00141174	WNT16/PAX2/RARB/WNT5A/VAX2/PROX1/TBX2/TWIST1/FOXF2/STRA6/FBN2/IHH	12
GO:0010463	mesenchymal cell proliferation	13/2147	39/21066	7.84386e-05	0.00175246	0.00141174	WNT11/FOXF1/WNT5A/PRRX1/BMP4/BMP2/SIX1/OSR1/MSX1/IHH/SHOX2/SIX2/FAT4	13
GO:0048286	lung alveolus development	13/2147	39/21066	7.84386e-05	0.00175246	0.00141174	FGF10/FOXF1/HOXA5/TCF21/BMP4/FOXA1/STRA6/MYOCD/GATA6/ADA/MAN1A2/BMPR2/MMP12	13
GO:0001709	cell fate determination	16/2147	55/21066	7.95028e-05	0.0017698	0.00142571	CYP26B1/ISL1/CDC42/PAX2/HOXA2/GATA3/PRRX1/PROX1/TBX2/BMP4/GATA6/SOX17/MESP1/GATA2/PTCH1/EBF2	16
GO:0050678	regulation of epithelial cell proliferation	65/2147	397/21066	8.27694e-05	0.0018334	0.00147695	CFLAR/ISL1/IGF1/TGFBR3/FGF10/CDC42/PAX2/B4GALT1/NRP1/FGF9/CDK6/HOXA5/TGFBR1/GATA3/PBLD/ODAM/BMP5/SEMA5A/WNT5A/IFT57/PDCL3/ATF2/PROX1/TNFAIP3/PGF/TWIST1/BMP4/BMP2/SIX1/ALDH1A2/CDKN1C/PPARG/APLNR/HTR2B/FGFBP1/SULF1/YAP1/EGF/ACVRL1/AKT1/ECM1/DUSP10/OSR1/SGPP2/IHH/AIMP1/JCAD/STXBP4/SMAD3/ATOH8/HAS2/MCC/PRL/CYP7B1/MAGED1/GATA2/ZNF703/PTCH1/HMGB1/C5AR1/BMPR2/ZBED9/ITGB3/MMP12/GDF2	65
GO:0006937	regulation of muscle contraction	34/2147	169/21066	8.29566e-05	0.0018334	0.00147695	EHD3/ATP2B1/SLC8A3/SMAD7/KCNA1/PDE4D/ASB3/RGS2/CASQ2/ACE2/MYBPH/DSC2/GATA4/BIN1/PLCE1/MYOCD/SOD1/GSTO1/CALM3/MYL3/BMP10/ADORA1/GUCY1A1/ARHGAP42/ADRA1B/NPPA/CHRM2/NKX2-5/ADRA2C/ADA/ANXA6/CALM1/KBTBD13/GJA5	34
GO:0035296	regulation of tube diameter	28/2147	129/21066	8.73163e-05	0.00191597	0.00154346	GCLM/FOXC1/ATP2B1/RGS2/ITGB1BP1/EDN3/KLF2/KCNA5/ACE2/HTR1B/HTR2B/RAP1GDS1/SOD1/AKT1/ADORA1/GUCY1A1/ARHGAP42/BDKRB2/ADRA1B/FGA/NPPA/FOXC2/EXT1/ADRA2C/SMTNL2/KEL/BMPR2/GJA5	28
GO:0036503	ERAD pathway	26/2147	116/21066	8.78153e-05	0.00192006	0.00154676	RHBDD2/POMT2/HSPA5/JKAMP/UFD1/SEL1L/DERL2/PSMC6/UBXN8/SEC61B/MAN1A1/FAF2/EDEM3/SDF2L1/DERL1/RNF185/MARCHF6/AMFR/STT3B/VCP/TMUB2/NPLOC4/UBE2G2/RNFT1/UBE2J1/RNF103	26
GO:0006942	regulation of striated muscle contraction	23/2147	97/21066	8.88149e-05	0.00193503	0.00155882	EHD3/SLC8A3/SMAD7/PDE4D/ASB3/RGS2/CASQ2/ACE2/MYBPH/DSC2/GATA4/BIN1/GSTO1/CALM3/MYL3/BMP10/ADORA1/ADRA1B/NPPA/NKX2-5/CALM1/KBTBD13/GJA5	23
GO:0003229	ventricular cardiac muscle tissue development	15/2147	50/21066	8.95389e-05	0.00194391	0.00156597	ISL1/FOXC1/TGFBR3/ZMPSTE24/SMAD7/TGFBR1/HAND1/PROX1/TBX3/MYL3/BMP10/ADAMTS9/ZFPM2/FOXC2/NKX2-5	15
GO:0060740	prostate gland epithelium morphogenesis	2147-10-01	25/21066	9.16347e-05	0.00198241	0.00159698	TNC/FGF10/HOXA13/WNT5A/BMP4/HOXD13/FOXA1/SULF1/HOXB13/CYP7B1	10
GO:1904888	cranial skeletal system development	18/2147	67/21066	9.2216e-05	0.00198798	0.00160148	HOXA1/HOXA2/TGFBR1/PRRX1/MSX2/TWIST1/BMP4/SIX1/PDGFRA/FREM1/SMAD3/SIX2/SMAD2/FOXC2/EXT1/COLEC10/INSIG1/LHX1	18
GO:0009259	ribonucleotide metabolic process	72/2147	453/21066	9.2805e-05	0.00199368	0.00160607	ELOVL5/IGF1/GNAI3/ELOVL1/PFKP/PKM/PGM1/DLD/NUP50/AAAS/TREM2/SCD/UPB1/SLC25A1/BPNT2/IMPDH1/GCK/AADAT/MVK/PDE10A/HMGCS1/NME5/HMGCR/PDE4D/PFKFB4/UMPS/GPAM/PANK3/MYOG/ACSL3/SLC35B3/UCK1/MPP1/ACSS2/ACLY/AMPD3/LDHA/RNASEH2B/PAPSS1/NME7/ADCY10/SCD5/GLYAT/ATPSCKMT/DLAT/OXSM/TDO2/DBI/SLC26A2/SEC13/SLC35B2/GPAT4/ADPGK/SLC2A6/JMJD8/GUCY1A1/ACSL6/VCP/MVD/TPST1/ELOVL6/PFKFB3/NME6/NUDT4/NPPA/DNAJC30/ACOT1/ACSL5/FAR1/ELOVL2/ENTPD7/HACD2	72
GO:1901532	regulation of hematopoietic progenitor cell differentiation	25/2147	110/21066	9.38645e-05	0.00200789	0.00161751	PSMC4/FOXC1/CBFB/ITCH/PSMC5/SOS2/PSMC6/PSMC1/PSMB5/GATA3/PSMD3/PSMD9/PSMF1/ZBTB1/DPF2/PSMB7/YAP1/RUNX1/PSMC2/PSMD6/PSMC3/PSMD1/PSMD2/GATA2/MIXL1	25
GO:0009101	glycoprotein biosynthetic process	64/2147	391/21066	9.42653e-05	0.00200789	0.00161751	ST3GAL1/POMT2/IGF1/FUT8/SOAT1/ST3GAL6/POMGNT1/B4GALT1/POFUT1/UGDH/ST8SIA1/MAN1A1/ST8SIA4/EDEM3/B4GALT2/RXYLT1/ALG2/ALG5/HS3ST3B1/NECAB3/SDF2L1/MGAT3/MPDU1/DAD1/CHSY1/STT3A/ITM2C/NDST4/SLC39A8/ST8SIA2/GALNT1/NPC1/GXYLT1/HS2ST1/STT3B/NDST3/MVD/CTNNB1/MGAT2/CHST14/B3GALNT1/CANT1/ALG14/GXYLT2/DPY19L1/DOLK/B3GALT6/B3GNT5/B3GNT8/POGLUT3/GALNT11/TMTC2/EXT1/ST6GALNAC3/POMK/GCNT1/B3GLCT/MAN1A2/UBE2J1/GGTA1/BMPR2/CRPPA/ALG1L2/GALNT4	64
GO:0007492	endoderm development	21/2147	85/21066	9.45067e-05	0.00200789	0.00161751	PAF1/ITGB5/MMP2/DKK1/MACROH2A1/BMP4/GATA4/GATA6/ITGB2/ITGA5/EOMES/TBX20/SOX17/MESP1/SMAD3/SMAD2/EXT1/MIXL1/PAX9/COL5A2/LHX1	21
GO:0045669	positive regulation of osteoblast differentiation	19/2147	73/21066	9.48907e-05	0.00200789	0.00161751	IGF1/WWTR1/HGF/FERMT2/CCN4/SMAD5/ACVR2A/BMP4/BMP2/IL6ST/IL6/YAP1/FBN2/WNT4/DNAI3/NELL1/SMAD1/PDLIM7/BMPR2	19
GO:0006941	striated muscle contraction	36/2147	184/21066	9.51003e-05	0.00200789	0.00161751	EHD3/KCNH2/SMPX/SLC8A3/SMAD7/PDE4D/SMAD5/ASB3/RGS2/CASQ2/KCNJ5/CXCR4/KCNA5/ACE2/MYBPH/DSC2/GATA4/BIN1/GSTO1/ACTC1/CALM3/MYL3/BMP10/ADORA1/ADRA1B/NPPA/KCNE3/KCNE1/NKX2-5/MYL4/CALM1/RCSD1/KBTBD13/KLHL41/GJA5/KCNE1B	36
GO:0006457	protein folding	46/2147	256/21066	9.9037e-05	0.00208385	0.0016787	ZMYND10/HSPA5/DNAJC25/GNAI3/HSP90AA1/DNAJA1/GANAB/DNAJB11/AHSA1/PSMC1/RP2/DNAJC3/PDCD5/CDC37/PPIF/GRPEL1/HSPA8/PFDN1/GNB4/LMAN2L/PDCL3/MESD/TCP1/HSPH1/FKBP9/CANX/GNAI1/SDF2L1/MPDU1/DNAJB1/DNAJC1/PDCL/DERL1/ERP27/PDIA6/CCT6A/BAG3/AMFR/VCP/PPIB/DNAJC7/HSPA6/NPPA/P4HB/GNG2/PTGES3L	46
GO:0001755	neural crest cell migration	16/2147	56/21066	0.000100868	0.00211513	0.0017039	ISL1/SEMA3C/EFNB1/NRP1/CORO1C/SEMA5A/TWIST1/EDN3/BMP4/HTR2B/SEMA6D/SEMA7A/PITX2/ERBB4/ALX1/ANXA6	16
GO:0003209	cardiac atrium morphogenesis	2147-11-01	30/21066	0.000104306	0.00217977	0.00175598	ISL1/WNT5A/PROX1/BMP2/GATA4/BMP10/TBX20/MESP1/SHOX2/NKX2-5/BMPR2	11
GO:0046545	development of primary female sexual characteristics	23/2147	98/21066	0.000105004	0.00218693	0.00176174	ZFX/HSPA5/FOXC1/PDGFRA/AMHR2/SOD1/SLIT2/EIF2B5/LHFPL2/ARID5B/ADAMTS1/WNT4/LHX8/TIPARP/GDF9/ZFPM2/UBB/FSHR/FZD4/GPR149/NRIP1/HYAL3/SRC	23
GO:0003215	cardiac right ventricle morphogenesis	2147-09-01	21/21066	0.000109518	0.00226558	0.0018251	ISL1/SEMA3C/SMARCD3/GATA3/HAND1/GATA4/TBX20/ZFPM2/NKX2-5	9
GO:0060065	uterus development	2147-09-01	21/21066	0.000109518	0.00226558	0.0018251	HOXA11/HOXA9/GATA3/WNT5A/STRA6/MYOCD/SRC/HOXA10/LHX1	9
GO:0036109	alpha-linolenic acid metabolic process	2147-07-01	13/21066	0.000111372	0.0022809	0.00183744	ELOVL5/ACAA1/ELOVL1/SCP2/FADS2/FADS1/ELOVL2	7
GO:0060576	intestinal epithelial cell development	2147-07-01	13/21066	0.000111372	0.0022809	0.00183744	KLF5/HOXA5/NKX3-2/IL6ST/YAP1/TYMS/SRC	7
GO:0060841	venous blood vessel development	2147-07-01	13/21066	0.000111372	0.0022809	0.00183744	SEMA3C/FOXF1/PROX1/ACVRL1/TBX20/CCBE1/BMPR2	7
GO:0033143	regulation of intracellular steroid hormone receptor signaling pathway	19/2147	74/21066	0.00011561	0.00235419	0.00189649	RNF14/ISL1/CBFB/DDX5/CNOT2/PARK7/TCF21/GPAM/RNF6/FOXA1/YAP1/DAB2/RUNX1/PRMT2/NR0B1/CYP7B1/ZNF366/SRARP/SRC	19
GO:0009612	response to mechanical stimulus	39/2147	207/21066	0.000116506	0.00236241	0.00190311	TNC/MAP2K4/WNT11/ANGPT2/MAP3K1/MAPK3/TRPA1/MTPN/MAPK8/KCNA1/CXCR4/IRF1/IL1B/TNFSF14/KCNA5/RAF1/PPARG/CHI3L1/MEIS2/SERPINE2/GATA4/XPA/STRA6/AKT1/DRD2/BAG3/BTG2/IHH/ENDOG/CTNNB1/MAP3K2/CDH2/NPPA/SLITRK6/PTCH1/BACE1/SRC/NTRK1/TMEM150C	39
GO:0060602	branch elongation of an epithelium	2147-08-01	17/21066	0.000119881	0.00242285	0.00195179	TNC/FGF10/WNT5A/BMP4/SIX1/HOXD13/SPRY2/YAP1	8
GO:0070085	glycosylation	52/2147	303/21066	0.000123966	0.0024972	0.00201169	ST3GAL1/POMT2/FUT8/ST3GAL6/POMGNT1/B4GALT1/NANS/POFUT1/ST8SIA1/MAN1A1/ST8SIA4/EDEM3/B4GALT2/RXYLT1/ALG2/ALG5/SDF2L1/MGAT3/MPDU1/DAD1/STT3A/SLC39A8/ST8SIA2/GALNT1/NPC1/GXYLT1/STT3B/MVD/MGAT2/B3GALNT1/ALG14/GXYLT2/DPY19L1/DOLK/B3GALT6/B3GNT5/B3GNT8/GBA/POGLUT3/GALNT11/TMTC2/EXT1/ST6GALNAC3/POMK/GCNT1/B3GLCT/MAN1A2/UBE2J1/GGTA1/CRPPA/ALG1L2/GALNT4	52
GO:0060324	face development	14/2147	46/21066	0.000128583	0.00258174	0.0020798	MMP2/MAPK3/WNT5A/HOXB3/ALDH1A2/RAF1/PDGFRA/STRA6/LEF1/CSRNP1/ARID5B/MSX1/TIPARP/PAX9	14
GO:0006986	response to unfolded protein	39/2147	208/21066	0.000129541	0.0025925	0.00208846	RHBDD2/HSPA5/JKAMP/DERL2/HSP90AA1/DNAJA1/ADD1/DNAJB11/DNAJC3/FKBP14/TBL2/GOSR2/HSPA8/FAF2/EDEM3/MFN2/HSPH1/HERPUD2/SSR1/CANX/DNAJB1/DERL1/PREB/SEC31A/ERP27/MBTPS1/PDIA6/MANF/PIK3R1/BAG3/HSPB8/CXXC1/NCK1/AMFR/ATP6V0D1/STT3B/VCP/HSPA6/CREB3L2	39
GO:0010975	regulation of neuron projection development	71/2147	450/21066	0.000130073	0.0025947	0.00209023	CFLAR/HGF/VIM/HSPA5/DGKG/LZTS1/SEMA3C/PLXNA2/DNM1L/NRP1/FBXO7/STMN2/GATA3/WNT3/EFNB3/EIF4G2/BMP5/PTK7/SEMA5A/ARSB/WNT5A/EPHA4/PRRX1/TNR/RGS2/RAP2A/EFNB2/RNF6/SPART/EPHA7/CAPRIN1/ITM2C/DDX56/DBNL/SEMA6D/ACTR2/HECW2/SEMA7A/RETREG3/AKT1/CRABP2/SLIT2/TBX6/FZD1/NCK1/KALRN/DISC1/S100A9/CSMD3/ARF6/SHOX2/ROR2/EFNA1/MINAR1/ZNF804A/CDH2/ENC1/DAB1/ANAPC2/CREB3L2/EPHB3/TSKU/RTN4RL1/DCC/TRPV2/RELN/KEL/NTRK1/BMPR2/PLXNA4/CYFIP1	71
GO:0090257	regulation of muscle system process	46/2147	259/21066	0.000131469	0.00261406	0.00210583	EHD3/IGF1/ATP2B1/SLC8A3/SMAD7/MTPN/KCNA1/PDE4D/ASB3/RGS2/RGS4/CASQ2/MYOG/BECN1/ACE2/GATA5/MYBPH/IL6ST/DSC2/GATA4/BIN1/CDK9/PLCE1/NOL3/MYOCD/SOD1/GSTO1/TRIM63/CALM3/MYL3/BMP10/ADORA1/GUCY1A1/ARHGAP42/SMAD3/ADRA1B/SLN/NPPA/CHRM2/NKX2-5/ADRA2C/ADA/ANXA6/CALM1/KBTBD13/GJA5	46
GO:0032835	glomerulus development	17/2147	63/21066	0.000135019	0.00264841	0.0021335	CFLAR/WWTR1/FOXC1/PAX2/ANGPT2/PDGFRB/TCF21/BMP4/PDGFRA/SULF1/PLCE1/ENPEP/OSR1/FOXC2/EXT1/LGR4/LHX1	17
GO:0061005	cell differentiation involved in kidney development	17/2147	63/21066	0.000135019	0.00264841	0.0021335	WWTR1/PAX2/GATA3/TCF21/BMP4/CITED1/YAP1/OSR1/WNT4/CTNNB1/SIX2/FOXC2/EXT1/PTCH1/FAT4/LGR4/LHX1	17
GO:0006486	protein glycosylation	50/2147	289/21066	0.00013507	0.00264841	0.0021335	ST3GAL1/POMT2/FUT8/ST3GAL6/POMGNT1/B4GALT1/POFUT1/ST8SIA1/MAN1A1/ST8SIA4/EDEM3/B4GALT2/RXYLT1/ALG2/ALG5/SDF2L1/MGAT3/MPDU1/DAD1/STT3A/SLC39A8/ST8SIA2/GALNT1/NPC1/GXYLT1/STT3B/MVD/MGAT2/B3GALNT1/ALG14/GXYLT2/DPY19L1/DOLK/B3GALT6/B3GNT5/B3GNT8/POGLUT3/GALNT11/TMTC2/EXT1/ST6GALNAC3/POMK/GCNT1/B3GLCT/MAN1A2/UBE2J1/GGTA1/CRPPA/ALG1L2/GALNT4	50
GO:0060351	cartilage development involved in endochondral bone morphogenesis	2147-10-01	26/21066	0.000135352	0.00264841	0.0021335	HOXA11/RARB/ZMPSTE24/CER1/IHH/AXIN2/SHOX2/EXT1/TSKU/ANXA6	10
GO:0033866	nucleoside bisphosphate biosynthetic process	20/2147	81/21066	0.000138636	0.00268701	0.00216459	ELOVL5/ELOVL1/DLD/SCD/SLC25A1/PANK3/ACSL3/SLC35B3/ACSS2/ACLY/PAPSS1/SCD5/DLAT/SLC26A2/SLC35B2/ACSL6/ELOVL6/ACSL5/ELOVL2/HACD2	20
GO:0021675	nerve development	18/2147	69/21066	0.000139206	0.00268956	0.00216665	ISL1/PAX2/NRP1/HOXA1/HOXA3/HOXB3/HOXB1/SIX1/SERPINE2/SULF1/AFG3L2/HOXB2/EXT1/SLITRK6/NTF3/NTRK1/MAFB/PLXNA4	18
GO:1900026	positive regulation of substrate adhesion-dependent cell spreading	13/2147	41/21066	0.000140082	0.00269801	0.00217346	CDC42/FERMT2/NRP1/OLFM4/DMTN/ARPC2/ILK/LIMS1/HAS2/FGA/MYADM/P4HB/S100A10	13
GO:0010769	regulation of cell morphogenesis involved in differentiation	23/2147	100/21066	0.000145442	0.00279248	0.00224956	CDC42/FERMT2/DNM1L/NRP1/OLFM4/CORO1C/EPHA4/ITGB1BP1/CAPRIN1/DBNL/ACTR2/DMTN/KALRN/ARPC2/ILK/LIMS1/HAS2/FGA/ANAPC2/MYADM/P4HB/RELN/S100A10	23
GO:0032330	regulation of chondrocyte differentiation	15/2147	52/21066	0.000146526	0.00280453	0.00225927	HOXA11/RARB/SMAD7/CCN4/TGFBR1/NKX3-2/ZBTB16/SOX6/BMP4/ACVRL1/LNPK/SMAD3/AXIN2/SHOX2/SIX2	15
GO:0006024	glycosaminoglycan biosynthetic process	25/2147	113/21066	0.000148232	0.00282837	0.00227848	HS3ST1/ST3GAL1/ST3GAL6/B4GALT1/UGDH/PDGFRB/B4GALT2/SLC10A7/FMOD/SDC4/HS3ST3B1/IL1B/CHSY1/NDST4/EGF/HS2ST1/HS3ST3A1/NDST3/CHST14/HAS2/CHST1/B3GALT6/EXT1/GPC6/PRELP	25
GO:0048839	inner ear development	36/2147	188/21066	0.000149496	0.00284367	0.0022908	IFT88/FGF10/MYO3B/PAX2/HOXA1/HOXA13/GATA3/PTK7/TBX18/PDGFRB/WNT5A/EPHA4/PRRX1/PROX1/SDC4/BMP4/BMP2/SIX1/SPRY2/ANP32B/SEC24B/LRIG3/LGR5/SOD1/CXCL14/MAPKAPK2/BMPER/ROR2/KCNK3/GATA2/FZD2/TSKU/SLITRK6/INSIG1/FAT4/MAFB	36
GO:0030856	regulation of epithelial cell differentiation	34/2147	174/21066	0.000150406	0.00285215	0.00229763	WWTR1/FOXC1/CBFB/PAX2/KEAP1/ADD1/MACROH2A2/GATA3/MACROH2A1/HOXA7/BMP4/IL1B/CITED1/TBX3/SPRY2/VEZF1/YAP1/CTSK/OSR1/ZEB1/RUNX1/AQP3/TMEM100/MESP1/CTNNB1/ATOH8/ZBED2/ALOX15B/CDH5/PTCH1/FAT4/S1PR3/GDF2/LHX1	34
GO:0008585	female gonad development	22/2147	94/21066	0.000153532	0.00290247	0.00233817	ZFX/HSPA5/FOXC1/PDGFRA/AMHR2/SOD1/SLIT2/EIF2B5/ARID5B/ADAMTS1/WNT4/LHX8/TIPARP/GDF9/ZFPM2/UBB/FSHR/FZD4/GPR149/NRIP1/HYAL3/SRC	22
GO:0030282	bone mineralization	26/2147	120/21066	0.00015829	0.0029806	0.00240111	IGF1/ATP2B1/ZMPSTE24/WNT11/ACVR2A/TWIST1/BMP4/BMP2/FBN2/ECM1/OSR1/RSPO2/CER1/ANKH/PTH1R/WNT4/CLEC3B/CCR1/NELL1/SMAD3/AXIN2/ROR2/S1PR1/PHOSPHO1/BMPR2/LGR4	26
GO:0032386	regulation of intracellular transport	60/2147	367/21066	0.000158635	0.0029806	0.00240111	TENM1/CDC42/DERL2/SAR1A/RBM22/MTMR2/AAAS/JAK2/SH3GLB1/MIEF1/MAPK3/NUTF2/PDCD5/AKT2/MAPK8/SUFU/EHD1/HTRA2/CHMP3/SCP2/PARK7/RHOU/ITGB1BP1/PPP3CC/TARDBP/BMP4/IL1B/TBC1D20/YWHAQ/MDFIC/ANP32B/RDX/PREB/SEC24B/ARF1/PIK3R1/YIPF5/MSN/ATPSCKMT/BAG3/DAB2/DMTN/ITGB2/IFI27/SMAD3/STX18/SH3TC2/PDZK1/ATG13/DNAJC30/KCNE1/ANXA2/UBE2G2/UBE2L3/INSIG1/SRC/TFDP1/UBE2J1/EFCAB7/LEPROT	60
GO:0010001	glial cell differentiation	42/2147	232/21066	0.000164112	0.0030741	0.00247643	TMEM98/VIM/FGF10/PAX2/TREM2/PRMT5/SLC8A3/MAPK3/CSK/NDRG1/AKT2/CDK6/SOX6/EIF2B1/ADGRG6/EPHA4/CXCR4/CDKN2C/BMP2/LDLR/PPARG/IL6ST/SERPINE2/IL6/BIN1/LEF1/SOD1/AKT1/DUSP10/DLX1/EIF2B5/TENM4/PRDM8/S100A9/MOBP/ROR2/SH3TC2/CDH2/DAB1/GBA/RELN/C5AR1	42
GO:0030878	thyroid gland development	2147-09-01	22/21066	0.000168617	0.00314889	0.00253667	FGF10/MAPK3/HOXA3/HOXA5/HOXB3/SIX1/RAF1/SMAD3/NKX2-5	9
GO:0034976	response to endoplasmic reticulum stress	55/2147	330/21066	0.000176599	0.00328796	0.00264871	RHBDD2/POMT2/HSPA5/JKAMP/UFD1/SEL1L/DERL2/ADD1/DNAJB11/PSMC6/DNAJC3/UBXN8/FKBP14/TBL2/SEC61B/GOSR2/MAN1A1/FAF2/SELENOK/PARK7/EDEM3/APAF1/TARDBP/HERPUD2/SSR1/CANX/SDF2L1/SERINC3/DERL1/PREB/SEC31A/RNF185/ERP27/MBTPS1/TMCO1/UFC1/PDIA6/MANF/EIF2B5/MARCHF6/PIK3R1/CXXC1/NCK1/AMFR/ATP6V0D1/STT3B/VCP/TMUB2/CREB3L2/NPLOC4/UBE2G2/P4HB/RNFT1/UBE2J1/RNF103	55
GO:0007034	vacuolar transport	33/2147	169/21066	0.00018922	0.0035017	0.0028209	EHD3/ZFYVE16/VPS35/CHMP5/VTI1B/GOSR2/HSPA8/ARSB/CHMP3/VAMP7/BECN1/CHMP1A/VPS36/BIN1/SLC46A3/NPC1/TMEM50B/LYST/ARF1/RHOB/VPS54/CHMP7/SNF8/ATP6V0D1/HGSNAT/VCP/CDX2/AP1G1/VPS37C/AP3M1/LEPROT/AP4M1/NCOA4	33
GO:0022612	gland morphogenesis	27/2147	128/21066	0.000191223	0.00352816	0.00284221	CFLAR/HGF/TNC/FGF10/CDC42/SEMA3C/HOXA13/WNT5A/PROX1/TNFAIP3/TBX2/BMP4/HOXD13/TWSG1/FOXA1/TBX3/EDAR/IL6/SULF1/MSN/HOXB13/WNT4/BTRC/SOSTDC1/CYP7B1/PTCH1/SRC	27
GO:0043388	positive regulation of DNA binding	16/2147	59/21066	0.000197824	0.00361735	0.00291406	ISL1/IGF1/FOXC1/JAK2/GATA3/PARK7/TWIST1/PPARG/GTF2B/EGF/MYOCD/CALM3/CTNNB1/TRAF6/HMGB1/CALM1	16
GO:0060038	cardiac muscle cell proliferation	16/2147	59/21066	0.000197824	0.00361735	0.00291406	FOXC1/TGFBR3/TGFBR1/TBX2/YAP1/GATA6/MEIS1/TENM4/RUNX1/BMP10/TBX20/ZFPM2/SMAD1/FOXC2/ERBB4/DIPK2A	16
GO:0003161	cardiac conduction system development	2147-07-01	14/21066	0.000203125	0.00368142	0.00296567	ISL1/CDC42/TBX18/TBX3/MESP1/SHOX2/NKX2-5	7
GO:0060644	mammary gland epithelial cell differentiation	2147-07-01	14/21066	0.000203125	0.00368142	0.00296567	FOXF1/AKT2/HOXA5/AKT1/ERBB4/ZNF703/PTCH1	7
GO:0072498	embryonic skeletal joint development	2147-07-01	14/21066	0.000203125	0.00368142	0.00296567	HOXA11/BMP4/OSR1/IHH/CTNNB1/SHOX2/EXT1	7
GO:0051145	smooth muscle cell differentiation	18/2147	71/21066	0.000205991	0.00372238	0.00299867	PIAS1/PRDM6/FGF10/SMARCD3/FGF9/FOXF1/TBX18/EPC1/TBX2/BMP4/SIX1/TBX3/MYOCD/GATA6/PDCD4/WNT4/HEY1/MESP1	18
GO:0035148	tube formation	31/2147	156/21066	0.000210646	0.00379533	0.00305744	FGF10/TEAD2/PAX2/HOXA1/GATA3/SUFU/KAT2A/BMP5/PTK7/HAND1/NPHP3/WNT5A/IFT57/WNT6/PROX1/ITGB1BP1/APAF1/TWIST1/SDC4/BMP4/SIX1/EDAR/EGF/SEC24B/OSR1/WNT4/DLC1/ATOH8/TRAF6/FZD2/PTCH1	31
GO:0035966	response to topologically incorrect protein	43/2147	242/21066	0.000211752	0.00380411	0.00306451	RHBDD2/POMT2/HSPA5/JKAMP/UFD1/DERL2/HSP90AA1/DNAJA1/ADD1/DNAJB11/DNAJC3/FKBP14/TBL2/GOSR2/HSPA8/FAF2/EDEM3/MFN2/HSPH1/HERPUD2/SSR1/CANX/SDF2L1/DNAJB1/DERL1/PREB/SEC31A/RNF185/ERP27/MBTPS1/PDIA6/MANF/PIK3R1/BAG3/HSPB8/CXXC1/NCK1/AMFR/ATP6V0D1/STT3B/VCP/HSPA6/CREB3L2	43
GO:0032527	protein exit from endoplasmic reticulum	14/2147	48/21066	0.000212706	0.0038101	0.00306933	UFD1/SEL1L/DERL2/SAR1A/SEC61B/FAF2/DERL1/PREB/SEC13/VCP/NPLOC4/UBE2G2/INSIG1/UBE2J1	14
GO:0010676	positive regulation of cellular carbohydrate metabolic process	15/2147	54/21066	0.000232634	0.00413093	0.00332779	IGF1/AKT2/GCK/KAT2A/KAT2B/CD244/DYRK2/AKT1/PTH1R/PRKCE/P2RY6/EPM2AIP1/HMGB1/SRC/PPP4R3B	15
GO:0010862	positive regulation of pathway-restricted SMAD protein phosphorylation	15/2147	54/21066	0.000232634	0.00413093	0.00332779	TGFBR1/BMP5/ACVR2A/BMP4/BMP2/TWSG1/SDCBP/ACVRL1/LEFTY2/DAB2/BMP10/GDF9/BMPR2/GDF2/GDF10	15
GO:0032924	activin receptor signaling pathway	15/2147	54/21066	0.000232634	0.00413093	0.00332779	FGF10/SMAD7/TGFBR1/ACVR2A/AMHR2/CFC1/ACVRL1/CER1/BMP10/CITED2/SMAD3/LEMD3/SMAD2/BMPR2/GDF2	15
GO:0030850	prostate gland development	13/2147	43/21066	0.000239463	0.00423994	0.0034156	TNC/FGF10/HOXA13/WNT5A/BMP4/HOXD13/FOXA1/SULF1/HOXB13/CYP7B1/PSAPL1/ALOX15B/PTCH1	13
GO:0010811	positive regulation of cell-substrate adhesion	26/2147	123/21066	0.000240444	0.00424508	0.00341974	CDC42/FERMT2/JAK2/NRP1/OLFM4/FOXF1/CDK6/SDC4/RIN2/SKAP1/DMTN/ITGA5/WNT4/DISC1/ARPC2/EGFLAM/ILK/SMAD3/LIMS1/HAS2/PRKCE/FGA/MYADM/P4HB/S100A10/VIT	26
GO:0045913	positive regulation of carbohydrate metabolic process	19/2147	78/21066	0.000243731	0.00429078	0.00345656	IGF1/AKT2/GCK/KAT2A/KAT2B/PFKFB4/CD244/DYRK2/EGF/AKT1/PTH1R/PFKFB3/HAS2/PRKCE/P2RY6/EPM2AIP1/HMGB1/SRC/PPP4R3B	19
GO:0003143	embryonic heart tube morphogenesis	18/2147	72/21066	0.000248815	0.00436777	0.00351858	TEAD2/SUFU/HAND1/NPHP3/WNT5A/IFT57/TBX2/TBX3/GATA4/YAP1/TBX6/IHH/EOMES/TBX20/SOX17/MESP1/SMAD3/NKX2-5	18
GO:0009150	purine ribonucleotide metabolic process	68/2147	436/21066	0.000250884	0.00437907	0.00352768	ELOVL5/IGF1/GNAI3/ELOVL1/PFKP/PKM/PGM1/DLD/NUP50/AAAS/TREM2/SCD/SLC25A1/BPNT2/IMPDH1/GCK/AADAT/MVK/PDE10A/HMGCS1/NME5/HMGCR/PDE4D/PFKFB4/GPAM/PANK3/MYOG/ACSL3/SLC35B3/MPP1/ACSS2/ACLY/AMPD3/LDHA/PAPSS1/NME7/ADCY10/SCD5/GLYAT/ATPSCKMT/DLAT/OXSM/TDO2/DBI/SLC26A2/SEC13/SLC35B2/GPAT4/ADPGK/SLC2A6/JMJD8/GUCY1A1/ACSL6/VCP/MVD/TPST1/ELOVL6/PFKFB3/NME6/NUDT4/NPPA/DNAJC30/ACOT1/ACSL5/FAR1/ELOVL2/ENTPD7/HACD2	68
GO:0031331	positive regulation of cellular catabolic process	68/2147	436/21066	0.000250884	0.00437907	0.00352768	PSMC4/RNF14/IGF1/PIAS1/RNF19A/GNAI3/VPS35/TRIB2/NRDC/ITCH/TP53INP2/KEAP1/MID2/HSP90AA1/TREM2/SH3GLB1/FBXO7/PSMC1/SMAD7/CCDC22/MAPK3/AKT2/ZC3HAV1/NOD1/APOA4/RBM24/PFKFB4/PARK7/TNFAIP3/TARDBP/TWIST1/IL1B/HNRNPR/BECN1/LDLR/TRIM5/MAP3K7/IL6/RDX/EGF/RNF185/FTO/AKT1/RALB/RNF217/MSN/MTDH/BAG3/HSPB8/DAB2/SH3RF2/BTG2/PSMC2/ZYG11B/DISC1/TP53INP1/VCP/DACT1/PSMC3/ENDOG/PFKFB3/RNF152/GBA/PTTG1IP/RNFT1/HMGB1/TRIM27/IKBKG	68
GO:0003283	atrial septum development	2147-09-01	23/21066	0.000252052	0.004387	0.00353407	ISL1/WNT11/NPHP3/WNT5A/GATA4/TBX20/NKX2-5/BMPR2/GJA5	9
GO:1903522	regulation of blood circulation	51/2147	304/21066	0.000253344	0.00439701	0.00354214	EHD3/ISL1/KCNH2/ABCC9/ATP2B1/ZMPSTE24/JAK2/SLC8A3/SMAD7/CACNG1/TBX18/PDE4D/ASB3/RGS2/RGS4/CASQ2/KCNJ5/TBX2/EDN3/KCNA5/ACE2/DSC2/GATA4/BIN1/FXYD2/AKT1/CORIN/GSTO1/DRD2/CALM3/MYL3/BMP10/ADORA1/ARHGAP42/BDKRB2/ADRA1B/KCNK3/FGA/NPPA/KCNE3/KCNE1/CHRM2/NKX2-5/ADRA2C/SMTNL2/ADA/MYL4/CALM1/BMPR2/GJA5/KCNE1B	51
GO:0046546	development of primary male sexual characteristics	28/2147	137/21066	0.000256807	0.00444457	0.00358045	HOXA11/CSDE1/MAMLD1/HOXA9/FGF9/TGFBR1/GATA3/HMGCS1/PDGFRB/WNT5A/TCF21/ACVR2A/PDGFRA/AMHR2/GATA4/GATA6/LHFPL2/ARID5B/WNT4/RHOBTB3/CITED2/NR0B1/ZFPM2/UBB/FSHR/NTRK1/HOXA10/NCOA4	28
GO:0005976	polysaccharide metabolic process	25/2147	117/21066	0.000263436	0.00454649	0.00366255	IGF1/PGM1/RUBCNL/AKT2/GCK/GBE1/DYRK2/PPP1R3D/CHIT1/IL6ST/NDST4/EGF/AKT1/HS2ST1/AGL/NDST3/B3GALNT1/PGM2/HAS2/CHST1/B3GNT8/EPM2AIP1/EXT1/HMGB1/CALM1	25
GO:0030879	mammary gland development	30/2147	151/21066	0.000265245	0.00456489	0.00367738	FGF10/HOXA9/JAK2/FOXF1/AKT2/HOXA5/GATA3/WNT3/WNT5A/UMPS/TBX2/BMP4/HOXD9/TBX3/LEF1/EGF/AKT1/GPAT4/KALRN/WNT4/MSX1/BTRC/HOXB9/SOSTDC1/PRL/MTX1/ERBB4/ZNF703/PTCH1/SRC	30
GO:0050767	regulation of neurogenesis	61/2147	382/21066	0.000270181	0.00463684	0.00373534	TMEM98/SEMA3C/PLXNA2/SMARCD3/DNM1L/DLL3/NRP1/PRMT5/WNT3/EFNB3/EIF4G2/SEMA5A/WNT5A/EPHA4/TNR/DOCK7/HOXB3/CXCR4/IL1B/BMP2/RNF6/LDLR/PPARG/SPART/IL6ST/EPHA7/CAPRIN1/SERPINE2/APPL2/IL6/DBNL/BIN1/YAP1/SEMA6D/ACTR2/SEMA7A/DMRTA2/CRABP2/DUSP10/DLX1/SLIT2/VAX1/TENM4/DRD2/FAIM/KALRN/DISC1/HEY1/PRTG/CTNNB1/SHOX2/DAB1/LIG4/ANAPC2/HES7/DCC/TRPV2/RELN/BMPR2/PLXNA4/CYFIP1	61
GO:0060419	heart growth	24/2147	111/21066	0.000287517	0.00492063	0.00396395	IGF1/FOXC1/MAP2K4/TGFBR3/TGFBR1/RGS2/RGS4/PROX1/TBX2/GATA4/YAP1/GATA6/MEIS1/TENM4/RUNX1/BMP10/TBX20/MESP1/ZFPM2/SMAD1/S1PR1/FOXC2/ERBB4/DIPK2A	24
GO:0030900	forebrain development	62/2147	391/21066	0.000293479	0.00499795	0.00402624	TYROBP/ISL1/PITX1/FGF10/RARB/SUN2/SLC8A3/CDK6/KAT2A/KCNA1/SEMA5A/WNT5A/HTRA2/VAX2/TNR/DOCK7/PROX1/APAF1/CXCR4/NPY/BMP4/BMP2/FOXP2/TWSG1/ALDH1A2/DNAJB1/GSC/TBX3/ATAT1/SEMA7A/LEF1/DMRTA2/DLX1/SLIT2/DRD2/NRGN/BTG2/WNT4/LHX8/DISC1/MSX1/CCDC141/PITX2/DLC1/NR0B1/UBB/CDH2/ZDHHC16/DAB1/ERBB4/GATA2/EXT1/EPHB3/TSKU/PCDH9/RTN4RL1/RELN/FAT4/SRC/PLXNA4/SRGAP2/LHX1	62
GO:0008016	regulation of heart contraction	44/2147	253/21066	0.000293662	0.00499795	0.00402624	EHD3/ISL1/KCNH2/ABCC9/ATP2B1/ZMPSTE24/JAK2/SLC8A3/SMAD7/CACNG1/TBX18/PDE4D/ASB3/RGS2/RGS4/CASQ2/KCNJ5/TBX2/EDN3/KCNA5/ACE2/DSC2/GATA4/BIN1/FXYD2/CORIN/GSTO1/DRD2/CALM3/MYL3/BMP10/ADORA1/ADRA1B/KCNK3/NPPA/KCNE3/KCNE1/CHRM2/NKX2-5/ADA/MYL4/CALM1/GJA5/KCNE1B	44
GO:0033692	cellular polysaccharide biosynthetic process	18/2147	73/21066	0.00029919	0.00507163	0.00408559	IGF1/PGM1/AKT2/GCK/GBE1/DYRK2/PPP1R3D/NDST4/AKT1/HS2ST1/AGL/NDST3/B3GALNT1/PGM2/HAS2/B3GNT8/EPM2AIP1/EXT1	18
GO:0002064	epithelial cell development	41/2147	231/21066	0.000300352	0.00507163	0.00408559	VIM/FOSL2/RARB/B4GALT1/ADD1/HNF4A/KLF5/CDK6/HOXA5/HOXA13/NKX3-2/WNT5B/BMP5/PDE4D/WNT5A/PROX1/CXCR4/BMP4/IL1B/FOXA1/IL6ST/VEZF1/TMOD1/YAP1/RDX/SEC24B/SOD1/MSN/RILPL2/GPAT4/HOXB13/IHH/CDH2/FOXC2/TYMS/CDH5/MYADM/SLITRK6/SRC/NTRK1/S1PR3	41
GO:0001706	endoderm formation	16/2147	61/21066	0.000300468	0.00507163	0.00408559	PAF1/ITGB5/MMP2/DKK1/MACROH2A1/GATA6/ITGB2/ITGA5/EOMES/TBX20/SOX17/MESP1/SMAD2/MIXL1/COL5A2/LHX1	16
GO:0021983	pituitary gland development	13/2147	44/21066	0.000308465	0.0051623	0.00415864	ISL1/PITX1/FGF10/WNT5A/BMP4/BMP2/ALDH1A2/DRD2/WNT4/MSX1/PITX2/NR0B1/GATA2	13
GO:0007379	segment specification	2147-08-01	19/21066	0.0003092	0.0051623	0.00415864	MEOX1/HOXA2/OSR1/RIPPLY1/MSGN1/BMI1/MLLT3/MAFB	8
GO:0035338	long-chain fatty-acyl-CoA biosynthetic process	2147-08-01	19/21066	0.0003092	0.0051623	0.00415864	ELOVL5/ELOVL1/ACSL3/ACSL6/ELOVL6/ACSL5/ELOVL2/HACD2	8
GO:0072074	kidney mesenchyme development	2147-08-01	19/21066	0.0003092	0.0051623	0.00415864	PAX2/PDGFRB/TCF21/BMP4/SIX1/OSR1/WNT4/SIX2	8
GO:0031099	regeneration	36/2147	195/21066	0.00031479	0.00524138	0.00422234	CFLAR/ISL1/IGF1/HGF/TNC/PKM/TGFBR3/FGF10/ANGPT2/JAK2/PRMT5/KLF5/MTPN/KPNA1/EPHA4/PRRX1/TNR/MYOG/PPARG/PTGFRN/LPIN1/IL6/GATA4/YAP1/DUSP10/BIN3/RUNX1/IHH/JAM3/NINJ2/TYMS/ERBB4/PTCH1/RTN4RL1/EYS/C5AR1	36
GO:0072521	purine-containing compound metabolic process	74/2147	488/21066	0.000326897	0.00542826	0.00437289	ELOVL5/ACP3/IGF1/GNAI3/ELOVL1/PFKP/PKM/PGM1/DLD/NUP50/AAAS/TREM2/SCD/PRTFDC1/SLC25A1/BPNT2/IMPDH1/GCK/AADAT/MVK/PDE10A/HMGCS1/NME5/HMGCR/PDE4D/PFKFB4/GPAM/PANK3/MYOG/ACSL3/SLC35B3/MPP1/ACSS2/ACLY/AMPD3/LDHA/GMPR/PAPSS1/NME7/ADCY10/SCD5/GLYAT/ATPSCKMT/DLAT/OXSM/TDO2/DBI/SLC26A2/SEC13/SLC35B2/GPAT4/ADPGK/SLC2A6/JMJD8/GUCY1A1/ACSL6/VCP/MVD/TPST1/ELOVL6/PFKFB3/NME6/NUDT4/NPPA/DNAJC30/URAD/ACOT1/ADA/ACSL5/GUCA2A/FAR1/ELOVL2/ENTPD7/HACD2	74
GO:0010171	body morphogenesis	14/2147	50/21066	0.000340362	0.00561645	0.00452449	MMP2/WNT3/PDGFRA/STRA6/LEF1/CSRNP1/PHLDB2/ARID5B/MSX1/IHH/TIPARP/GREM2/MAB21L2/PAX9	14
GO:0007223	Wnt signaling pathway, calcium modulating pathway	2147-12-01	39/21066	0.000344297	0.00561645	0.00452449	CAMK2A/WNT11/DKK1/WNT5A/MAP3K7/LEF1/CTNNB1/ROR2/FZD4/FZD2/GNG2/CALM1	12
GO:0000271	polysaccharide biosynthetic process	19/2147	80/21066	0.000345275	0.00561645	0.00452449	IGF1/PGM1/AKT2/GCK/GBE1/DYRK2/PPP1R3D/NDST4/EGF/AKT1/HS2ST1/AGL/NDST3/B3GALNT1/PGM2/HAS2/B3GNT8/EPM2AIP1/EXT1	19
GO:0055117	regulation of cardiac muscle contraction	19/2147	80/21066	0.000345275	0.00561645	0.00452449	EHD3/SMAD7/PDE4D/ASB3/RGS2/CASQ2/ACE2/DSC2/GATA4/BIN1/GSTO1/CALM3/BMP10/ADORA1/ADRA1B/NPPA/NKX2-5/CALM1/GJA5	19
GO:0030278	regulation of ossification	25/2147	119/21066	0.000346378	0.00561645	0.00452449	ATP2B1/ZMPSTE24/SMAD7/MAPK3/DKK1/ZBTB16/WNT5A/ACVR2A/TWIST1/BMP4/BMP2/CHSY1/SMAD6/FBN2/ECM1/OSR1/ANKH/WNT4/CCR1/NELL1/SMAD3/SIX2/S1PR1/PHOSPHO1/BMPR2	25
GO:0042074	cell migration involved in gastrulation	2147-07-01	15/21066	0.000347371	0.00561645	0.00452449	WNT11/WNT5A/CER1/CRB2/SOX17/RIC8A/MIXL1	7
GO:0042481	regulation of odontogenesis	2147-07-01	15/21066	0.000347371	0.00561645	0.00452449	BMP4/BMP2/RSPO2/MSX1/TNFRSF11B/SP6/PAX9	7
GO:0045898	regulation of RNA polymerase II transcription preinitiation complex assembly	2147-07-01	15/21066	0.000347371	0.00561645	0.00452449	PSMC4/PSMC5/PSMC6/CAND1/PSMC2/PSMC3/HMGB1	7
GO:2000052	positive regulation of non-canonical Wnt signaling pathway	2147-07-01	15/21066	0.000347371	0.00561645	0.00452449	DKK1/WNT5B/WNT5A/NKD1/RSPO3/DAB2/MLLT3	7
GO:2000095	regulation of Wnt signaling pathway, planar cell polarity pathway	2147-07-01	15/21066	0.000347371	0.00561645	0.00452449	DKK1/NPHP3/NKD1/RSPO3/DAB2/DACT1/MLLT3	7
GO:0061180	mammary gland epithelium development	18/2147	74/21066	0.000358199	0.0057763	0.00465327	FGF10/JAK2/FOXF1/AKT2/HOXA5/GATA3/WNT3/WNT5A/TBX3/AKT1/WNT4/MSX1/BTRC/SOSTDC1/ERBB4/ZNF703/PTCH1/SRC	18
GO:1902036	regulation of hematopoietic stem cell differentiation	21/2147	93/21066	0.000362683	0.00583331	0.00469919	PSMC4/FOXC1/CBFB/ITCH/PSMC5/PSMC6/PSMC1/PSMB5/GATA3/PSMD3/PSMD9/PSMF1/PSMB7/YAP1/RUNX1/PSMC2/PSMD6/PSMC3/PSMD1/PSMD2/GATA2	21
GO:0033002	muscle cell proliferation	43/2147	248/21066	0.000365317	0.00586033	0.00472096	CFLAR/IGF1/FOXC1/GNAI3/TGFBR3/MMP2/JAK2/FGF9/CCN4/TGFBR1/PDGFRB/KPNA1/MFN2/TNFAIP3/TBX2/MYOG/ABCC4/BMP4/SIX1/PPARG/NAA35/HTR1B/IL6/YAP1/MYOCD/GATA6/AKT1/MEIS1/TENM4/PDCD4/ADAMTS1/RUNX1/BMP10/TBX20/CTNNB1/ZFPM2/SMAD1/S1PR1/P2RY6/TRAF6/FOXC2/ERBB4/DIPK2A	43
GO:0000038	very long-chain fatty acid metabolic process	2147-11-01	34/21066	0.000372125	0.005954	0.00479642	ELOVL5/ACAA1/ELOVL1/ABCD3/ACSL6/SLC27A4/ELOVL6/ACOT1/ELOVL2/TECRL/HACD2	11
GO:0045216	cell-cell junction organization	40/2147	226/21066	0.000374837	0.00598182	0.00481882	CDH10/PKN2/CLDN18/CBFB/CDC42/FERMT2/FSCN1/WNT11/ADD1/SMAD7/CSK/TGFBR1/CLDN16/EPHA4/SNAI1/IL1B/ACE2/RDX/CDH24/KIFC3/CDH11/CDH18/MTDH/ESAM/CDH22/CDH12/RHOC/RUNX1/JAM3/SMAD3/CTNNB1/LIMS1/CDH2/CDH5/EXT1/ZNF703/GJA4/SRC/CD177/GJA5	40
GO:0031146	SCF-dependent proteasomal ubiquitin-dependent protein catabolic process	24/2147	113/21066	0.000380448	0.00605562	0.00487828	FBXL3/PSMC4/WWTR1/CUL1/PSMC5/PSMC6/PSMC1/PSMB5/PSMD3/PSMD9/SKP1/PSMF1/PSMB7/SKP2/FBXL17/PSMC2/PSMD6/FBXO33/PSMC3/BTRC/CUL5/FBXL14/PSMD1/PSMD2	24
GO:0008299	isoprenoid biosynthetic process	2147-10-01	29/21066	0.000383557	0.00605803	0.00488022	IDI1/MVK/HMGCS1/HMGCR/RBP1/ALDH1A2/LSS/FDPS/MVD/CRPPA	10
GO:0030970	retrograde protein transport, ER to cytosol	2147-10-01	29/21066	0.000383557	0.00605803	0.00488022	UFD1/SEL1L/DERL2/SEC61B/FAF2/DERL1/VCP/NPLOC4/UBE2G2/UBE2J1	10
GO:0001654	eye development	62/2147	395/21066	0.000386946	0.00609588	0.00491071	WNT16/VIM/CTNS/FOXC1/FGF10/JMJD6/ATP2B1/PAX2/RARB/SMARCD3/NRP1/TSPAN12/TGFBR1/GATA3/WNT5B/PDGFRB/WNT5A/WNT6/VAX2/PROX1/TBX2/TWIST1/BMP4/MAX/RHOJ/TWSG1/ALDH1A2/MEIS2/PDGFRA/SPRY2/TMOD1/FOXF2/STRA6/BCAR3/FBN2/ACVRL1/NKD1/ADAMTS18/MEIS1/DLX1/MYH15/CRB2/VAX1/DRD2/PKNOX1/CRYBA2/IHH/PITX2/SMAD3/ZDHHC16/FZD4/FOXC2/MAB21L2/TSKU/SLITRK6/HMGB1/DIO3/BMPR2/RING1/COL5A2/TMEM231/LHX1	62
GO:0021545	cranial nerve development	13/2147	45/21066	0.000393712	0.00618662	0.0049838	ISL1/PAX2/HOXA1/HOXA3/HOXB3/HOXB1/SIX1/HOXB2/EXT1/SLITRK6/NTRK1/MAFB/PLXNA4	13
GO:0032526	response to retinoic acid	25/2147	120/21066	0.000395875	0.00620474	0.0049984	CYP26B1/TNC/WNT8A/TEAD2/PAX2/WNT11/HOXA2/WNT3/WNT5B/FZD10/PTK7/PDGFRB/WNT5A/HTRA2/WNT6/MYOG/ALDH1A2/PPARG/YAP1/GATA6/RXRG/OSR1/AQP3/FZD4/PTCH1	25
GO:0016236	macroautophagy	55/2147	341/21066	0.000410174	0.00639621	0.00515265	POLDIP2/IFT88/LZTS1/GNAI3/VPS35/PIK3C3/TP53INP2/ATG16L1/NSFL1C/EXOC1/SH3GLB1/SNAP29/RUBCNL/MAPK3/CDC37/NOD1/MAPK8/TBC1D12/STAM2/HTRA2/CHMP3/MFN2/VAMP8/CAPNS1/BECN1/USP30/MAP3K7/VPS36/RAB1A/NPC1/RETREG3/AKT1/UFC1/RALB/LIX1/VPS26B/BAG3/HSPB8/RRAGA/WIPI2/SNF8/ATP6V0D1/TEX264/TP53INP1/VCP/TMEM41B/VPS37C/ATG4B/RAB1B/ATG13/TMEM39A/GBA/SRC/IKBKG/LIX1L	55
GO:0043010	camera-type eye development	55/2147	341/21066	0.000410174	0.00639621	0.00515265	WNT16/VIM/CTNS/FOXC1/FGF10/JMJD6/ATP2B1/PAX2/SMARCD3/NRP1/TSPAN12/TGFBR1/GATA3/WNT5B/PDGFRB/WNT5A/WNT6/VAX2/PROX1/TBX2/TWIST1/BMP4/MAX/RHOJ/TWSG1/ALDH1A2/PDGFRA/SPRY2/TMOD1/FOXF2/STRA6/BCAR3/FBN2/ACVRL1/MEIS1/DLX1/MYH15/CRB2/VAX1/DRD2/PKNOX1/CRYBA2/IHH/PITX2/SMAD3/FZD4/FOXC2/MAB21L2/TSKU/SLITRK6/DIO3/BMPR2/RING1/TMEM231/LHX1	55
GO:0048880	sensory system development	64/2147	412/21066	0.000418817	0.00651446	0.00524791	WNT16/ISL1/VIM/CTNS/FOXC1/FGF10/JMJD6/ATP2B1/PAX2/RARB/SMARCD3/NRP1/TSPAN12/TGFBR1/GATA3/WNT5B/PDGFRB/WNT5A/WNT6/VAX2/PROX1/TBX2/TWIST1/BMP4/MAX/RHOJ/TWSG1/ALDH1A2/MEIS2/PDGFRA/SPRY2/TMOD1/FOXF2/STRA6/BCAR3/FBN2/ACVRL1/NKD1/ADAMTS18/MEIS1/DLX1/MYH15/CRB2/VAX1/DRD2/PKNOX1/CRYBA2/IHH/PITX2/SMAD3/ZDHHC16/FZD4/FOXC2/TMEM132E/MAB21L2/TSKU/SLITRK6/HMGB1/DIO3/BMPR2/RING1/COL5A2/TMEM231/LHX1	64
GO:0050770	regulation of axonogenesis	31/2147	162/21066	0.000420815	0.00652218	0.00525413	SEMA3C/PLXNA2/NRP1/WNT3/EFNB3/EIF4G2/SEMA5A/WNT5A/EPHA4/TNR/RNF6/SPART/EPHA7/DBNL/SEMA6D/SEMA7A/CRABP2/SLIT2/DISC1/SHOX2/EFNA1/CDH2/DAB1/ANAPC2/EPHB3/DCC/TRPV2/KEL/BMPR2/PLXNA4/CYFIP1	31
GO:0006163	purine nucleotide metabolic process	71/2147	468/21066	0.000421437	0.00652218	0.00525413	ELOVL5/IGF1/GNAI3/ELOVL1/PFKP/PKM/PGM1/DLD/NUP50/AAAS/TREM2/SCD/SLC25A1/BPNT2/IMPDH1/GCK/AADAT/MVK/PDE10A/HMGCS1/NME5/HMGCR/PDE4D/PFKFB4/GPAM/PANK3/MYOG/ACSL3/SLC35B3/MPP1/ACSS2/ACLY/AMPD3/LDHA/GMPR/PAPSS1/NME7/ADCY10/SCD5/GLYAT/ATPSCKMT/DLAT/OXSM/TDO2/DBI/SLC26A2/SEC13/SLC35B2/GPAT4/ADPGK/SLC2A6/JMJD8/GUCY1A1/ACSL6/VCP/MVD/TPST1/ELOVL6/PFKFB3/NME6/NUDT4/NPPA/DNAJC30/ACOT1/ADA/ACSL5/GUCA2A/FAR1/ELOVL2/ENTPD7/HACD2	71
GO:0062013	positive regulation of small molecule metabolic process	29/2147	148/21066	0.000423355	0.00653541	0.00526478	ELOVL5/IGF1/TREM2/AKT2/GCK/KAT2A/APOA4/KAT2B/PFKFB4/PARK7/CD244/TWIST1/LPGAT1/IL1B/DYRK2/PPARG/AKT1/PTH1R/WNT4/STARD4/VCP/PFKFB3/PRKCE/P2RY6/EPM2AIP1/HMGB1/SRC/GUCA2A/PPP4R3B	29
GO:0007219	Notch signaling pathway	36/2147	198/21066	0.0004257	0.00655514	0.00528068	FOXC1/FGF10/SEL1L/ITCH/DLL3/ANGPT4/POFUT1/TSPAN14/KAT2B/ITGB1BP1/TBX2/SNAI1/BMP2/FOXA1/KCNA5/GATA5/IL6ST/YAP1/EGF/AKT1/DLX1/RBM15/HEY1/TMEM100/MESP1/TSPAN5/KRT19/FOXC2/GALNT11/HES7/GATA2/TM2D3/MESP2/FAT4/SRC/S1PR3	36
GO:0045766	positive regulation of angiogenesis	34/2147	184/21066	0.000447187	0.00683462	0.00550582	ISL1/HGF/PKM/ANGPT2/ANGPT4/SEMA5A/WNT5A/PDCL3/PGF/CXCR4/TWIST1/IL1B/CHI3L1/APLNR/GATA4/GATA6/ECM1/RHOB/MTDH/ADAM12/RUNX1/ITGB2/ITGA5/JMJD8/BMPER/JCAD/SMAD1/FOXC2/GATA2/CDH5/CCBE1/HMGB1/C5AR1/GDF2	34
GO:0051099	positive regulation of binding	34/2147	184/21066	0.000447187	0.00683462	0.00550582	ISL1/IGF1/FOXC1/ADD1/BAMBI/JAK2/NRP1/HOXA3/GATA3/WNT5A/EPHA4/PARK7/IDE/TWIST1/BMP4/BMP2/PPARG/CDK9/DERL1/GTF2B/EGF/MYOCD/RALB/AMFR/CALM3/DACT1/CTNNB1/TRAF6/ANXA2/HMGB1/S100A10/CALM1/EBF2/SPON1	34
GO:0042180	cellular ketone metabolic process	47/2147	281/21066	0.000463488	0.00706617	0.00569236	ADIPOR2/ELOVL5/PSMC4/DKK3/PSMC5/PSMC6/PSMC1/PSMB5/AKT2/PSMD3/HSD17B1/AADAT/APOA4/PSMD9/BMP5/ODC1/PARK7/PROX1/COQ6/TWIST1/LPGAT1/IL1B/PSMF1/BMP2/APOC1/PPARG/APPL2/PSMB7/ETFBKMT/CYP11A1/AKT1/OAZ3/TDO2/GIP/PSMC2/WNT4/PSMD6/STARD4/FABP5/PSMC3/COQ7/PRKCE/PSMD1/PSMD2/NQO1/INSIG1/AKR1B10	47
GO:0060216	definitive hemopoiesis	2147-08-01	20/21066	0.00046947	0.00713967	0.00575156	CBFB/TGFBR3/HOXA9/RBFOX2/HOXB3/MEIS1/GATA2/HOXB4	8
GO:0030522	intracellular receptor signaling pathway	51/2147	312/21066	0.000475566	0.00721451	0.00581186	CYP26B1/RNF14/ISL1/CBFB/UFD1/RARB/ITCH/DNAJA1/JAK2/RBFOX2/HNF4A/TRIP4/NOD1/DDX5/BIRC2/CNOT2/FAM120B/PARK7/TNFAIP3/TCF21/GPAM/TWIST1/KLF2/RNF6/ALDH1A2/FOXA1/PPARG/MAP3K7/YAP1/RXRG/TIFA/DAB2/OTULIN/RUNX1/PRMT2/CITED2/FABP5/NR0B1/UBB/CYP7B1/TRAF6/ZNF366/ALOX15B/NPLOC4/SRARP/SRC/GPATCH3/UBA52/ZCCHC3/NCOA4/IKBKG	51
GO:0055006	cardiac cell development	21/2147	95/21066	0.00049153	0.00743833	0.00599215	ISL1/IGF1/MAP2K4/TGFBR3/ZMPSTE24/TBX18/PDGFRB/RGS2/RGS4/PROX1/BMP4/PDGFRA/TBX3/GATA4/MYLK3/PDCD4/ACTC1/BMP10/SHOX2/NKX2-5/ALPK2	21
GO:0031076	embryonic camera-type eye development	2147-11-01	35/21066	0.000493136	0.00744429	0.00599696	WNT16/FGF10/PAX2/WNT5A/PROX1/TBX2/TWIST1/ALDH1A2/FOXF2/STRA6/IHH	11
GO:0055001	muscle cell development	34/2147	185/21066	0.000495253	0.00745793	0.00600795	CFLAR/ISL1/IGF1/MAP2K4/ZMPSTE24/TBX18/PDGFRB/RGS2/RGS4/PROX1/MYOG/BMP4/SIX1/PDGFRA/TBX3/GATA4/BIN1/TMOD1/MYLK3/AFG3L2/BIN3/PGM5/ACTC1/BMP10/MYORG/CFL2/SHOX2/KRT8/KRT19/NKX2-5/SGCZ/KEL/ALPK2/KLHL41	34
GO:0048566	embryonic digestive tract development	13/2147	46/21066	0.000498157	0.00746506	0.00601369	FGF10/RARB/FOXF1/TCF21/ALDH1A2/PDGFRA/HLX/FOXF2/STRA6/IHH/SHOX2/SIX2/ADA	13
GO:0090102	cochlea development	13/2147	46/21066	0.000498157	0.00746506	0.00601369	MYO3B/PAX2/HOXA1/GATA3/PTK7/TBX18/WNT5A/EPHA4/SIX1/KCNK3/GATA2/FZD2/SLITRK6	13
GO:1905330	regulation of morphogenesis of an epithelium	18/2147	76/21066	0.000507022	0.00756103	0.006091	HGF/FGF10/PAX2/GATA3/WNT5B/WNT5A/TBX2/BMP4/SIX1/HOXD13/SULF1/EGF/NKD1/WNT4/SIX2/LGR4/HOXB7/LHX1	18
GO:0007628	adult walking behavior	2147-09-01	25/21066	0.000521874	0.00774492	0.00623914	CTNS/ZMPSTE24/EFNB3/HTRA2/EPHA4/NPC1/DRD2/KLHL1/DAB1	9
GO:2000050	regulation of non-canonical Wnt signaling pathway	2147-09-01	25/21066	0.000521874	0.00774492	0.00623914	DKK1/WNT5B/NPHP3/WNT5A/NKD1/RSPO3/DAB2/DACT1/MLLT3	9
GO:0031145	anaphase-promoting complex-dependent catabolic process	22/2147	102/21066	0.000523496	0.00775026	0.00624344	CDC27/PSMC4/PSMC5/CDC23/PSMC6/PSMC1/PSMB5/PSMD3/ANAPC15/PSMD9/CDK2/PSMF1/PSMB7/PSMC2/PSMD6/PSMC3/UBB/PSMD1/PSMD2/ANAPC2/CDC26/UBA52	22
GO:0061371	determination of heart left/right asymmetry	17/2147	70/21066	0.00052703	0.00776516	0.00625545	SUFU/HAND1/NPHP3/WNT5A/IFT57/TBX2/TBX3/GATA4/CER1/TBX6/IHH/EOMES/TBX20/SOX17/MESP1/SMAD3/NKX2-5	17
GO:0070936	protein K48-linked ubiquitination	17/2147	70/21066	0.00052703	0.00776516	0.00625545	CUL1/ITCH/UBE2R2/BIRC2/SKP1/TNFAIP3/RNF146/RNF6/UBE2Q2/MARCHF6/SKP2/AMFR/IFI27/BTRC/UBE2E3/RNF152/UBE2G2	17
GO:0008584	male gonad development	27/2147	136/21066	0.000530759	0.0078014	0.00628464	HOXA11/CSDE1/MAMLD1/HOXA9/FGF9/TGFBR1/GATA3/HMGCS1/PDGFRB/WNT5A/TCF21/ACVR2A/PDGFRA/AMHR2/GATA4/GATA6/ARID5B/WNT4/RHOBTB3/CITED2/NR0B1/ZFPM2/UBB/FSHR/NTRK1/HOXA10/NCOA4	27
GO:0002040	sprouting angiogenesis	35/2147	193/21066	0.000533248	0.00781927	0.00629903	ADGRA2/PKM/JMJD6/CDC42/NRP1/ADTRP/SEMA5A/PIK3R3/ITGB1BP1/PGF/EFNB2/BMP4/RHOJ/KLF2/APLNR/CEMIP2/FGFBP1/LEF1/ACVRL1/AKT1/SLIT2/RSPO3/OTULIN/ITGA5/JMJD8/ADAMTS9/BMPER/JCAD/SMAD1/FOXC2/GATA2/CCBE1/HMGB1/PARVA/MAP3K3	35
GO:0070555	response to interleukin-1	43/2147	253/21066	0.000562513	0.00820183	0.00660722	TFPI/PSMC4/VRK2/CUL1/PSMC5/PSMC6/PSMC1/PSMB5/MAPK3/NOD1/PSMD3/PSMD9/SKP1/IL1R2/IL1R1/IL1B/PSMF1/CITED1/KLF2/CHI3L1/MAP3K7/IL6/TANK/IL1RN/PSMB7/MYLK3/HNMT/TRIM63/PSMC2/PSMD6/PSMC3/BTRC/SMPD1/UBB/HAS2/PSMD1/TRAF6/PSMD2/HYAL3/SRC/MAP3K3/UBA52/IKBKG	43
GO:0061323	cell proliferation involved in heart morphogenesis	2147-07-01	16/21066	0.000563342	0.00820183	0.00660722	ISL1/BMP4/SIX1/BMP10/PITX2/CTNNB1/BMPR2	7
GO:0072224	metanephric glomerulus development	2147-07-01	16/21066	0.000563342	0.00820183	0.00660722	PAX2/PDGFRB/TCF21/PDGFRA/OSR1/LGR4/LHX1	7
GO:0060795	cell fate commitment involved in formation of primary germ layer	2147-12-01	41/21066	0.000573529	0.00833041	0.0067108	HOXA11/PAF1/PAX2/DKK1/BMP4/GATA6/EOMES/SOX17/MESP1/SMAD1/SIX2/FOXC2	12
GO:0003207	cardiac chamber formation	2147-06-01	12/21066	0.00059719	0.00860451	0.0069316	SMARCD3/HAND1/TBX2/BMP2/TBX20/MESP1	6
GO:0045899	positive regulation of RNA polymerase II transcription preinitiation complex assembly	2147-06-01	12/21066	0.00059719	0.00860451	0.0069316	PSMC4/PSMC5/PSMC6/CAND1/PSMC2/PSMC3	6
GO:0060900	embryonic camera-type eye formation	2147-06-01	12/21066	0.00059719	0.00860451	0.0069316	WNT16/PAX2/WNT5A/PROX1/TWIST1/STRA6	6
GO:1903844	regulation of cellular response to transforming growth factor beta stimulus	27/2147	137/21066	0.000598002	0.00860451	0.0069316	CFLAR/HSPA5/DKK3/TGFBR3/BAMBI/SMAD7/TGFBR1/PBLD/CITED1/CDKN1C/SPRY2/SDCBP/SMAD6/FBN2/MYOCD/DLX1/DAB2/CITED2/SMAD3/UBB/LEMD3/SMAD2/FAM89B/ZNF703/ADAMTSL2/UBA52/PEG10	27
GO:0055017	cardiac muscle tissue growth	22/2147	103/21066	0.000602669	0.0086514	0.00696938	IGF1/FOXC1/MAP2K4/TGFBR3/TGFBR1/RGS2/RGS4/TBX2/GATA4/YAP1/GATA6/MEIS1/TENM4/RUNX1/BMP10/TBX20/ZFPM2/SMAD1/S1PR1/FOXC2/ERBB4/DIPK2A	22
GO:0048701	embryonic cranial skeleton morphogenesis	13/2147	47/21066	0.000625119	0.00895275	0.00721214	HOXA1/HOXA2/TGFBR1/PRRX1/TWIST1/BMP4/SIX1/PDGFRA/SMAD3/SIX2/SMAD2/FOXC2/LHX1	13
GO:0031032	actomyosin structure organization	36/2147	202/21066	0.000626966	0.00895833	0.00721664	CFLAR/ARHGAP6/CDC42/FERMT2/ITGB5/WNT11/ARHGAP28/NRP1/TGFBR1/PDGFRB/CNN3/PROX1/ITGB1BP1/SDC4/PDGFRA/TMOD1/FRMD6/MYLK3/PHLDB2/PIK3R1/FAM171A1/PGM5/RHOC/ACTC1/RACGAP1/WNT4/BMP10/DLC1/CFL2/SMAD3/KRT8/S1PR1/KRT19/SRC/S100A10/KLHL41	36
GO:0038093	Fc receptor signaling pathway	44/2147	262/21066	0.000633093	0.00902488	0.00727025	BTK/PSMC4/CUL1/MAP2K4/CDC42/HSP90AA1/PSMC5/MAP3K1/GRAP2/PSMC6/PSMC1/PSMB5/MAPK3/MAPK8/PSMD3/MAPK10/PSMD9/SKP1/ACTR3/WIPF1/NCKAP1L/PSMF1/MAP3K7/APPL2/PSMB7/ACTR2/PIK3R1/ELMO1/NCK1/PSMC2/ARPC2/PSMD6/PSMC3/BTRC/PRKCE/MALT1/PSMD1/TRAF6/PSMD2/SRC/CALM1/PLPP4/IKBKG/CYFIP1	44
GO:0031214	biomineral tissue development	32/2147	173/21066	0.000635839	0.00904305	0.00728488	IGF1/ATP2B1/ZMPSTE24/WNT11/TFIP11/ODAM/WNT6/ITGB1BP1/ACVR2A/TWIST1/BMP4/BMP2/FBN2/ECM1/OSR1/RSPO2/CER1/MEPE/ANKH/PTH1R/WNT4/CLEC3B/CCR1/HEY1/NELL1/SMAD3/AXIN2/ROR2/S1PR1/PHOSPHO1/BMPR2/LGR4	32
GO:0030513	positive regulation of BMP signaling pathway	2147-11-01	36/21066	0.000645344	0.00915703	0.0073767	BMP4/TWSG1/GATA4/SULF1/ACVRL1/CRB2/MSX1/SMAD2/CDH5/BMPR2/GDF2	11
GO:0006892	post-Golgi vesicle-mediated transport	24/2147	117/21066	0.000648016	0.00917375	0.00739018	EHD3/VAMP3/NSF/EXOC1/VTI1B/CCDC22/RP2/CSK/GOSR2/KRT18/SCAMP3/VAMP8/RAB14/ACSL3/VAMP7/MYO1B/VPS54/AP1G1/RAB31/VAMP5/RABIF/SYS1/AP4M1/EXOC1L	24
GO:1900024	regulation of substrate adhesion-dependent cell spreading	15/2147	59/21066	0.000657941	0.0092786	0.00747464	CDC42/FERMT2/NRP1/OLFM4/CORO1C/ITGB1BP1/DMTN/ARPC2/ILK/LIMS1/HAS2/FGA/MYADM/P4HB/S100A10	15
GO:0042472	inner ear morphogenesis	21/2147	97/21066	0.000658442	0.0092786	0.00747464	FGF10/MYO3B/PAX2/HOXA1/GATA3/PTK7/TBX18/WNT5A/PRRX1/PROX1/SIX1/SPRY2/SEC24B/LRIG3/SOD1/ROR2/GATA2/FZD2/SLITRK6/INSIG1/MAFB	21
GO:0090101	negative regulation of transmembrane receptor protein serine/threonine kinase signaling pathway	28/2147	145/21066	0.000671556	0.00944174	0.00760606	HSPA5/TGFBR3/BAMBI/SMAD7/TGFBR1/DKK1/PBLD/WNT5A/TWSG1/PPARG/SPART/SPRY2/SMAD6/FBN2/DLX1/CER1/TBX20/BMPER/SMAD3/UBB/SOSTDC1/LEMD3/SMAD2/FAM89B/GREM2/ADAMTSL2/UBA52/PEG10	28
GO:0009266	response to temperature stimulus	44/2147	263/21066	0.000686857	0.00962671	0.00775507	IGF1/GLRX2/CAMK2A/ATP2B1/HSP90AA1/DNAJA1/NUP50/AAAS/DNAJC3/MAPK3/TRPA1/HSPA8/EIF2B1/ST8SIA1/HTRA2/PDCL3/HSPH1/CXCR4/DNAJB1/PPARG/HTR1B/HTR2B/APPL2/GMPR/SOD1/AKT1/EIF2B5/BAG3/HSPB8/SEC13/IER5/MAPKAPK2/ADORA1/SLU7/TP53INP1/VCP/TMEM135/TRPV3/DNAJC7/TRH/HSPA6/TRPV2/NTRK1/AKT1S1	44
GO:0030539	male genitalia development	2147-08-01	21/21066	0.00069098	0.00962671	0.00775507	ASB1/FGF10/HOXA13/HOXD13/PDGFRA/TBX3/ROR2/LGR4	8
GO:0051895	negative regulation of focal adhesion assembly	2147-08-01	21/21066	0.00069098	0.00962671	0.00775507	ARHGAP6/CORO1C/ITGB1BP1/ACVRL1/PHLDB2/DMTN/DLC1/SRC	8
GO:0006029	proteoglycan metabolic process	20/2147	91/21066	0.000715704	0.00991335	0.00798598	IGF1/BPNT2/UGDH/ARSB/HS3ST3B1/BMP2/CHSY1/SULF1/NDST4/HS2ST1/IHH/NDST3/EGFLAM/CTNNB1/CHST14/CANT1/B3GALT6/EXT1/SPOCK3/BMPR2	20
GO:0003171	atrioventricular valve development	2147-09-01	26/21066	0.000726504	0.00991335	0.00798598	TWIST1/BMP2/GATA4/SMAD6/TBX20/HEY1/EFNA1/BMPR2/GJA5	9
GO:0010894	negative regulation of steroid biosynthetic process	2147-09-01	26/21066	0.000726504	0.00991335	0.00798598	DKK3/BMP5/PROX1/SNAI1/BMP2/SOD1/WNT4/NR0B1/INSIG1	9
GO:0021602	cranial nerve morphogenesis	2147-09-01	26/21066	0.000726504	0.00991335	0.00798598	PAX2/HOXA1/HOXA3/HOXB3/HOXB1/SIX1/HOXB2/MAFB/PLXNA4	9
GO:0035336	long-chain fatty-acyl-CoA metabolic process	2147-09-01	26/21066	0.000726504	0.00991335	0.00798598	ELOVL5/ELOVL1/ACSL3/ACSL6/ELOVL6/ACSL5/FAR1/ELOVL2/HACD2	9
GO:0036507	protein demannosylation	2147-09-01	26/21066	0.000726504	0.00991335	0.00798598	SEL1L/DERL2/MAN1A1/EDEM3/RNF185/MARCHF6/AMFR/MAN1A2/RNF103	9
GO:0048596	embryonic camera-type eye morphogenesis	2147-09-01	26/21066	0.000726504	0.00991335	0.00798598	WNT16/PAX2/WNT5A/PROX1/TBX2/TWIST1/FOXF2/STRA6/IHH	9
GO:0009954	proximal/distal pattern formation	2147-12-01	42/21066	0.000729303	0.00991335	0.00798598	CYP26B1/HOXA11/FGF10/HOXA9/HOXD9/ALDH1A2/CHSY1/OSR1/DLX1/EN1/HOXB9/HOXA10	12
GO:1901889	negative regulation of cell junction assembly	2147-12-01	42/21066	0.000729303	0.00991335	0.00798598	ARHGAP6/CBLN1/CORO1C/WNT5A/ITGB1BP1/IL1B/EPHA7/ACVRL1/PHLDB2/DMTN/DLC1/SRC	12

### Sheet: 4-inter down pathways
ID	Description	GeneRatio	BgRatio	P	P.adj	Q	Genes	Count
GO:0042254	ribosome biogenesis	138/2476	340/21066	1.56204e-42	9.66279e-39	8.35117e-39	LAS1L/RPUSD1/UTP18/MTREX/LSG1/NOP16/RRP12/MRTO4/NOP58/RIOK2/WDR3/WDR18/THUMPD1/DHX29/RRP15/EXOSC5/XRCC5/XPO1/DIS3/DDX18/XRN2/PES1/NOP56/PIN4/ERI1/POP4/FBL/DDX49/GTPBP10/EXOSC3/NPM3/GTPBP4/NUP88/C1QBP/FTSJ3/UTP6/GAR1/KRR1/PAK1IP1/BYSL/BRIX1/RRP9/WDR75/NOL10/RPF1/EBNA1BP2/NSUN4/UTP25/FASTKD2/HEATR1/FCF1/WDR55/EXOSC8/TENT4B/EXOSC9/DDX27/MPHOSPH10/RRP36/RIOK1/RPP40/MRPS7/DDX31/EMG1/METTL16/NGDN/NSUN5/EXOSC2/PPAN/DKC1/NOL11/RAN/ERAL1/WDR74/GNL2/NAT10/LTV1/MPHOSPH6/URB2/DDX56/IMP4/TEX10/WDR12/CUL4A/UTP4/EIF4A3/ISG20L2/NVL/SHQ1/LYAR/NAF1/NHP2/REXO4/RPP30/PIH1D2/DHX37/RPP38/HEATR3/NIFK/MTERF3/UTP14A/TSR2/RRP1/SENP3/WDR43/ABCE1/LSM6/UTP15/NSA2/DCAF13/NOL6/DDX21/RPUSD2/NOLC1/POP5/TSR1/PA2G4/RIOX2/TRMT61B/DDX10/RRS1/GEMIN4/NPM1/YBEY/DDX28/UTP11/NOC4L/NOC2L/ERI2/NOP9/RPF2/MAK16/SDAD1/WDR46/MRPL20/MPV17L2/BOP1/AATF/DDX52	138
GO:0034470	ncRNA processing	162/2476	450/21066	8.27703e-42	2.56009e-38	2.21258e-38	LAS1L/ELAC2/RPUSD1/UTP18/NSUN2/METTL1/MTREX/TRIT1/RRP12/MRTO4/NOP58/RIOK2/WDR3/WDR18/KARS1/THUMPD1/RRP15/ELP1/EXOSC5/DDX1/DIS3/DDX18/XRN2/TRMT6/PUS7/OSGEP/PES1/TRMU/ALKBH1/NOP56/CDK5RAP1/CSTF2/PIN4/MTFMT/DTWD1/ERI1/TRMT1/POP4/FBL/DDX49/EXOSC3/NPM3/GTPBP4/FTSJ3/UTP6/GAR1/PUS3/KRR1/BYSL/RRP9/WDR75/NOL10/RPF1/EBNA1BP2/NSUN4/UTP25/HEATR1/FCF1/WDR55/EXOSC8/TENT4B/TRMT1L/TRMT13/HNRNPA2B1/EXOSC9/MOCS3/DDX27/MPHOSPH10/RRP36/RIOK1/RPP40/EMG1/TRMT5/METTL16/NGDN/NSUN5/EXOSC2/DKC1/NOL11/TOE1/WDR74/THUMPD3/NAT10/MPHOSPH6/IL6/DDX56/IMP4/TEX10/ALKBH8/THUMPD2/SSB/WDR12/PARN/UTP4/EIF4A3/DUS3L/ISG20L2/INTS7/NVL/SHQ1/LYAR/NAF1/NHP2/CDKAL1/REXO4/RPP30/PIH1D2/DHX37/QTRT2/RPP38/TSEN2/NIFK/UTP14A/TSR2/WDR4/RRP1/CPSF4/SENP3/POLR3K/TYW3/TYW5/WDR43/LSM6/UTP15/NSA2/DCAF13/INTS8/NOL6/DDX21/RPUSD2/TRMT61A/NOLC1/POP5/TSR1/LCMT2/DTWD2/DUS1L/SMAD1/PA2G4/TRMT61B/CLP1/PUS1/DDX10/RRS1/GEMIN4/YBEY/UTP11/NOC4L/INTS5/BCDIN3D/ERI2/NOP9/RPF2/MAK16/TYW1/METTL6/QTRT1/WDR46/NSUN6/TRMT9B/BOP1/DDX52	162
GO:0006364	rRNA processing	107/2476	257/21066	2.26629e-34	4.67309e-31	4.03877e-31	LAS1L/RPUSD1/UTP18/MTREX/RRP12/MRTO4/NOP58/RIOK2/WDR3/WDR18/THUMPD1/RRP15/EXOSC5/DIS3/DDX18/XRN2/PES1/NOP56/PIN4/ERI1/POP4/FBL/DDX49/EXOSC3/NPM3/GTPBP4/FTSJ3/UTP6/GAR1/KRR1/BYSL/RRP9/WDR75/NOL10/RPF1/EBNA1BP2/NSUN4/UTP25/HEATR1/FCF1/WDR55/EXOSC8/TENT4B/EXOSC9/DDX27/MPHOSPH10/RRP36/RIOK1/RPP40/EMG1/METTL16/NGDN/NSUN5/EXOSC2/DKC1/NOL11/WDR74/NAT10/MPHOSPH6/DDX56/IMP4/TEX10/WDR12/UTP4/EIF4A3/ISG20L2/NVL/SHQ1/LYAR/NAF1/NHP2/REXO4/RPP30/PIH1D2/DHX37/RPP38/NIFK/UTP14A/TSR2/RRP1/SENP3/WDR43/LSM6/UTP15/NSA2/DCAF13/NOL6/DDX21/RPUSD2/NOLC1/POP5/TSR1/PA2G4/TRMT61B/DDX10/RRS1/GEMIN4/YBEY/UTP11/NOC4L/ERI2/NOP9/RPF2/MAK16/WDR46/BOP1/DDX52	107
GO:0006403	RNA localization	94/2476	260/21066	7.65967e-25	9.47654e-22	8.1902e-22	NUP160/NSUN2/LSG1/NOP58/RIOK2/NDC1/U2AF2/YBX1/RBFOX1/THOC1/XPO1/SEH1L/NUP50/AAAS/POLDIP3/SRSF5/RAE1/NUP93/FBL/EXOSC3/NUP88/DDX25/MAGOHB/NUP107/CPSF6/SRSF9/SRSF3/MRPL18/NUP155/SRSF7/SRSF11/CPSF3/TCP1/ENY2/HNRNPA2B1/DDX39A/SRSF6/XPO5/NUP85/EXOSC2/DKC1/THOC6/RAN/EIF5A/LTV1/CCT7/DHX9/NUP42/SRSF1/NCBP1/PNPT1/SSB/NUP54/NUP58/PARN/WRAP53/EIF4A3/POLR2D/SHQ1/FIP1L1/NAF1/NHP2/CCT6A/CCT5/CETN3/NUP205/CCT8/CHTOP/CPSF4/SRSF2/MAGOH/NUP35/CCT3/THOC7/ABCE1/SLU7/PHAX/NOL6/PRPF18/CPSF2/CCT2/UPF3A/DHX36/RUVBL1/RRS1/NPM1/MX2/ALYREF/XPOT/NOP9/SDAD1/SMG5/EIF5AL1/RBM8A	94
GO:0000375	RNA splicing, via transesterification reactions	129/2476	431/21066	1.09987e-24	1.13397e-21	9.80041e-22	KDM1A/LUC7L/MTREX/POLR2B/CCAR1/SNRNP40/U2AF2/DDX20/YBX1/DAZAP1/SNRPA/RBFOX1/DDX1/PAPOLA/PDCD7/HNRNPC/GEMIN2/CWF19L1/SRPK1/CDC5L/HNRNPH3/HNRNPM/PHF5A/PRMT5/SRSF5/CSTF1/CRNKL1/DHX35/CSTF2/HTATSF1/HNRNPL/SNRNP70/YJU2/PRPF31/C1QBP/EFTUD2/DHX15/HSPA8/PRPF19/MAGOHB/SRSF9/SRSF3/PPWD1/NCL/SRSF7/TIA1/WDR77/BCAS2/SRSF11/PRPF3/CPSF3/HNRNPA2B1/SMU1/DDX39A/WDR83/SRSF6/MPHOSPH10/SNRPB2/HNRNPR/METTL16/SNRPN/FXR2/LSM7/AAR2/KHDRBS3/SNRPA1/PRMT7/CTNNBL1/RBM17/PRPF38A/SYNCRIP/DHX9/SRSF1/TRA2B/C9orf78/NCBP1/TGS1/BUD13/SNRPF/MFAP1/EIF4A3/POLR2D/FIP1L1/METTL14/ZMAT2/WTAP/NONO/CELF1/GEMIN6/CWC27/CELF3/CPSF4/CELF5/SRSF2/MAGOH/RBM15/LSM6/TRA2A/SLU7/HNRNPK/PRPF18/CPSF2/NUDT21/SNRPD1/SNRNP48/USP39/HNRNPH1/HNRNPF/HNRNPA3/PLRG1/SMN1/CLP1/RBM4B/DDX23/RSRC1/CSTF3/CSTF2T/GEMIN4/SF3A3/ALYREF/RNPC3/GTF2F2/SRSF10/PRPF40A/DHX16/SMN1/RBMXL1/ISY1/RBM8A	129
GO:0000377	RNA splicing, via transesterification reactions with bulged adenosine as nucleophile	128/2476	428/21066	1.8163e-24	1.40445e-21	1.21381e-21	KDM1A/LUC7L/MTREX/POLR2B/CCAR1/SNRNP40/U2AF2/DDX20/YBX1/DAZAP1/SNRPA/RBFOX1/DDX1/PAPOLA/PDCD7/HNRNPC/GEMIN2/CWF19L1/SRPK1/CDC5L/HNRNPH3/HNRNPM/PHF5A/PRMT5/SRSF5/CSTF1/CRNKL1/DHX35/CSTF2/HTATSF1/HNRNPL/SNRNP70/YJU2/PRPF31/C1QBP/EFTUD2/DHX15/HSPA8/PRPF19/MAGOHB/SRSF9/SRSF3/PPWD1/NCL/SRSF7/TIA1/WDR77/BCAS2/SRSF11/PRPF3/CPSF3/HNRNPA2B1/SMU1/DDX39A/WDR83/SRSF6/SNRPB2/HNRNPR/METTL16/SNRPN/FXR2/LSM7/AAR2/KHDRBS3/SNRPA1/PRMT7/CTNNBL1/RBM17/PRPF38A/SYNCRIP/DHX9/SRSF1/TRA2B/C9orf78/NCBP1/TGS1/BUD13/SNRPF/MFAP1/EIF4A3/POLR2D/FIP1L1/METTL14/ZMAT2/WTAP/NONO/CELF1/GEMIN6/CWC27/CELF3/CPSF4/CELF5/SRSF2/MAGOH/RBM15/LSM6/TRA2A/SLU7/HNRNPK/PRPF18/CPSF2/NUDT21/SNRPD1/SNRNP48/USP39/HNRNPH1/HNRNPF/HNRNPA3/PLRG1/SMN1/CLP1/RBM4B/DDX23/RSRC1/CSTF3/CSTF2T/GEMIN4/SF3A3/ALYREF/RNPC3/GTF2F2/SRSF10/PRPF40A/DHX16/SMN1/RBMXL1/ISY1/RBM8A	128
GO:0006405	RNA export from nucleus	66/2476	152/21066	6.45145e-23	4.4343e-20	3.83239e-20	NUP160/NSUN2/LSG1/RIOK2/NDC1/U2AF2/THOC1/XPO1/SEH1L/NUP50/AAAS/POLDIP3/SRSF5/RAE1/NUP93/NUP88/DDX25/MAGOHB/NUP107/CPSF6/SRSF9/SRSF3/NUP155/SRSF7/SRSF11/CPSF3/ENY2/HNRNPA2B1/DDX39A/SRSF6/XPO5/NUP85/THOC6/RAN/EIF5A/LTV1/DHX9/NUP42/SRSF1/NCBP1/SSB/NUP54/NUP58/EIF4A3/POLR2D/FIP1L1/NUP205/CHTOP/CPSF4/SRSF2/MAGOH/NUP35/THOC7/ABCE1/SLU7/PHAX/NOL6/CPSF2/RRS1/NPM1/ALYREF/XPOT/NOP9/SDAD1/SMG5/RBM8A	66
GO:0006399	tRNA metabolic process	79/2476	211/21066	3.44925e-22	2.13371e-19	1.84408e-19	ELAC2/LARS2/NSUN2/METTL1/TRIT1/GATB/KARS1/THUMPD1/IARS2/ELP1/DDX1/TRMT6/PUS7/OSGEP/TRMU/ALKBH1/CDK5RAP1/CSTF2/EARS2/MTFMT/DTWD1/SARS2/TRMT1/POP4/AIMP2/PUS3/CARS1/TARS1/RARS1/FARSB/DARS2/TRMT1L/TRMT13/MOCS3/RPP40/TRMT5/QRSL1/LARS1/THUMPD3/NARS1/YARS1/NAT10/ALKBH8/THUMPD2/SSB/WARS1/DUS3L/TARS2/CDKAL1/RPP30/QTRT2/RPP38/TSEN2/WDR4/CPSF4/POLR3K/TYW3/TYW5/AIMP1/LSM6/TRMT61A/MARS1/POP5/LCMT2/DTWD2/DUS1L/TRMT61B/CLP1/PUS1/FARSA/PSTK/BCDIN3D/IARS1/TYW1/VARS1/METTL6/QTRT1/NSUN6/TRMT9B	79
GO:0071426	ribonucleoprotein complex export from nucleus	62/2476	141/21066	5.80499e-22	3.26452e-19	2.82139e-19	NUP160/NSUN2/LSG1/RIOK2/NDC1/U2AF2/THOC1/XPO1/SEH1L/NUP50/AAAS/POLDIP3/SRSF5/RAE1/NUP93/NUP88/DDX25/MAGOHB/NUP107/SRSF9/SRSF3/NUP155/SRSF7/SRSF11/CPSF3/ENY2/HNRNPA2B1/DDX39A/SRSF6/NUP85/THOC6/RAN/EIF5A/LTV1/NUP42/SRSF1/NCBP1/SSB/NUP54/NUP58/EIF4A3/POLR2D/FIP1L1/NUP205/CHTOP/CPSF4/SRSF2/MAGOH/NUP35/THOC7/ABCE1/SLU7/NOL6/CPSF2/RRS1/NPM1/ALYREF/XPOT/NOP9/SDAD1/SMG5/RBM8A	62
GO:0071166	ribonucleoprotein complex localization	63/2476	151/21066	7.88084e-21	4.06258e-18	3.51112e-18	NUP160/NSUN2/LSG1/RIOK2/NDC1/U2AF2/THOC1/XPO1/SEH1L/NUP50/AAAS/POLDIP3/SRSF5/RAE1/NUP93/PRPF31/NUP88/DDX25/MAGOHB/NUP107/SRSF9/SRSF3/NUP155/SRSF7/SRSF11/CPSF3/ENY2/HNRNPA2B1/DDX39A/SRSF6/NUP85/THOC6/RAN/EIF5A/LTV1/NUP42/SRSF1/NCBP1/SSB/NUP54/NUP58/EIF4A3/POLR2D/FIP1L1/NUP205/CHTOP/CPSF4/SRSF2/MAGOH/NUP35/THOC7/ABCE1/SLU7/NOL6/CPSF2/RRS1/NPM1/ALYREF/XPOT/NOP9/SDAD1/SMG5/RBM8A	63
GO:0009451	RNA modification	65/2476	175/21066	2.71273e-18	1.29084e-15	1.11562e-15	RPUSD1/NSUN2/METTL1/TRIT1/THUMPD1/ELP1/TRMT6/PUS7/OSGEP/TRMU/ALKBH1/CDK5RAP1/RNMT/MTFMT/DTWD1/TRMT1/FBL/FTSJ3/GAR1/PUS3/NSUN4/TRMT1L/TRMT13/MOCS3/APOBEC2/EMG1/TRMT5/METTL16/NSUN5/DKC1/THUMPD3/NAT10/CMTR1/TGS1/ALKBH8/THUMPD2/SSB/PARN/DUS3L/METTL14/NAF1/NHP2/CDKAL1/WTAP/MEPCE/QTRT2/WDR4/TYW3/RBM15/TYW5/RBM47/RPUSD2/TRMT61A/LCMT2/DTWD2/DUS1L/TRMT61B/PUS1/BCDIN3D/TYW1/METTL6/QTRT1/APOBEC3G/NSUN6/TRMT9B	65
GO:0050657	nucleic acid transport	74/2476	219/21066	6.38789e-18	2.63437e-15	2.27678e-15	NUP160/NSUN2/LSG1/RIOK2/NDC1/U2AF2/YBX1/RBFOX1/THOC1/XPO1/SEH1L/NUP50/AAAS/POLDIP3/SRSF5/RAE1/NUP93/NUP88/DDX25/MAGOHB/NUP107/CPSF6/SRSF9/SRSF3/MRPL18/NUP155/SRSF7/SRSF11/CPSF3/ENY2/HNRNPA2B1/DDX39A/SRSF6/XPO5/NUP85/THOC6/RAN/EIF5A/LTV1/DHX9/NUP42/SRSF1/NCBP1/PNPT1/SSB/NUP54/NUP58/EIF4A3/POLR2D/FIP1L1/CETN3/NUP205/CHTOP/CPSF4/SRSF2/MAGOH/NUP35/THOC7/ABCE1/SLU7/PHAX/NOL6/CPSF2/UPF3A/RRS1/NPM1/MX2/ALYREF/XPOT/NOP9/SDAD1/SMG5/EIF5AL1/RBM8A	74
GO:0031123	RNA 3'-end processing	63/2476	172/21066	2.01039e-17	7.31547e-15	6.32247e-15	ELAC2/U2AF2/SNRPA/EXOSC5/THOC1/PAPOLA/POLDIP3/SRSF5/CSTF1/CSTF2/ERI1/FBL/EXOSC3/MTPAP/MAGOHB/CPSF6/SRSF9/SRSF3/PAPOLG/SRSF7/SRSF11/CPSF3/EXOSC8/TENT4B/DDX39A/EXOSC9/SRSF6/EXOSC2/DKC1/THOC6/TOE1/SRSF1/CDK9/NCBP1/PNPT1/BARD1/SSB/PARN/EIF4A3/INTS7/POLR2D/FIP1L1/RNF20/SUPV3L1/SSU72/CHTOP/CPSF4/SRSF2/POLR3K/MAGOH/THOC7/SLU7/INTS8/CPSF2/NUDT21/CLP1/DHX36/CSTF3/CSTF2T/ALYREF/INTS5/ERI2/RBM8A	63
GO:0051168	nuclear export	73/2476	221/21066	4.39824e-17	1.51153e-14	1.30636e-14	NUP160/NSUN2/LSG1/RIOK2/NDC1/U2AF2/THOC1/XPO1/SEH1L/NUP50/AAAS/POLDIP3/SRSF5/RAE1/NUP93/NUP88/DDX25/MAGOHB/NUP107/CPSF6/SRSF9/SRSF3/HSPA9/NUP155/SRSF7/PARK7/SRSF11/CPSF3/ENY2/HNRNPA2B1/DDX39A/SRSF6/CSE1L/XPO5/NUP85/THOC6/RAN/EIF5A/LTV1/DHX9/NUP42/SRSF1/TXN/NCBP1/BARD1/SSB/NUP54/NUP58/EIF4A3/POLR2D/FIP1L1/BAG3/NUP205/CHTOP/CPSF4/SRSF2/MAGOH/NUP35/THOC7/ABCE1/SLU7/PHAX/NOL6/CPSF2/MALT1/RRS1/NPM1/ALYREF/XPOT/NOP9/SDAD1/SMG5/RBM8A	73
GO:0006611	protein export from nucleus	69/2476	204/21066	7.87171e-17	2.56286e-14	2.21498e-14	NUP160/NSUN2/LSG1/RIOK2/NDC1/U2AF2/THOC1/XPO1/SEH1L/NUP50/AAAS/POLDIP3/SRSF5/RAE1/NUP93/NUP88/DDX25/MAGOHB/NUP107/SRSF9/SRSF3/HSPA9/NUP155/SRSF7/PARK7/SRSF11/CPSF3/ENY2/HNRNPA2B1/DDX39A/SRSF6/CSE1L/XPO5/NUP85/THOC6/RAN/EIF5A/LTV1/NUP42/SRSF1/TXN/NCBP1/BARD1/SSB/NUP54/NUP58/EIF4A3/POLR2D/FIP1L1/BAG3/NUP205/CHTOP/CPSF4/SRSF2/MAGOH/NUP35/THOC7/ABCE1/SLU7/NOL6/CPSF2/RRS1/NPM1/ALYREF/XPOT/NOP9/SDAD1/SMG5/RBM8A	69
GO:0006913	nucleocytoplasmic transport	101/2476	372/21066	2.31705e-16	7.16662e-14	6.19383e-14	KPNA6/NUP160/NSUN2/LSG1/RIOK2/NDC1/U2AF2/TNPO3/DDX20/THOC1/XPO1/SEH1L/IPO11/GEMIN2/NUP50/AAAS/HSP90AB1/POLDIP3/SRSF5/RAE1/NUP93/NUP88/DDX25/HTATIP2/ZPR1/MAGOHB/NUP107/CPSF6/SRSF9/SRSF3/HSPA9/NUP155/SRSF7/PARK7/SRSF11/CPSF3/ENY2/TARDBP/HNRNPA2B1/DDX39A/SRSF6/CSE1L/XPO5/BMP4/NUP85/TRIM28/THOC6/RAN/EIF5A/LTV1/DHX9/APPL2/NUP42/SRSF1/TXN/NCBP1/BARD1/SSB/NUP54/SNRPF/NUP58/ANP32A/EIF4A3/POLR2D/FIP1L1/BAG3/GEMIN6/HEATR3/NUP205/CHTOP/CPSF4/SRSF2/MAGOH/NUP35/THOC7/PRKCD/ABCE1/SLU7/PHAX/NOL6/CPSF2/NOLC1/SNRPD1/UPF3A/SIX2/SMN1/MALT1/RSRC1/RRS1/GEMIN4/NPM1/MX2/ALYREF/XPOT/KPNA4/IPO4/NOP9/SDAD1/SMG5/SMN1/RBM8A	101
GO:0008033	tRNA processing	56/2476	149/21066	3.19117e-16	9.40028e-14	8.12429e-14	ELAC2/NSUN2/METTL1/TRIT1/KARS1/THUMPD1/ELP1/DDX1/TRMT6/PUS7/OSGEP/TRMU/ALKBH1/CDK5RAP1/CSTF2/MTFMT/DTWD1/TRMT1/POP4/PUS3/TRMT1L/TRMT13/MOCS3/RPP40/TRMT5/THUMPD3/NAT10/ALKBH8/THUMPD2/SSB/DUS3L/CDKAL1/RPP30/QTRT2/RPP38/TSEN2/WDR4/CPSF4/POLR3K/TYW3/TYW5/LSM6/TRMT61A/POP5/LCMT2/DTWD2/DUS1L/TRMT61B/CLP1/PUS1/BCDIN3D/TYW1/METTL6/QTRT1/NSUN6/TRMT9B	56
GO:0006400	tRNA modification	42/2476	92/21066	4.7121e-16	1.26735e-13	1.09532e-13	NSUN2/METTL1/TRIT1/THUMPD1/ELP1/TRMT6/PUS7/OSGEP/TRMU/ALKBH1/CDK5RAP1/MTFMT/DTWD1/TRMT1/PUS3/TRMT1L/TRMT13/MOCS3/TRMT5/THUMPD3/NAT10/ALKBH8/THUMPD2/SSB/DUS3L/CDKAL1/QTRT2/WDR4/TYW3/TYW5/TRMT61A/LCMT2/DTWD2/DUS1L/TRMT61B/PUS1/BCDIN3D/TYW1/METTL6/QTRT1/NSUN6/TRMT9B	42
GO:1903311	regulation of mRNA metabolic process	101/2476	376/21066	5.04078e-16	1.29926e-13	1.1229e-13	PSMC4/PSMA4/U2AF2/YBX1/PSME4/DAZAP1/SNRPA/EXOSC5/RBFOX1/XPO1/DIS3/PSMC5/PAPOLA/HNRNPC/DAZL/SRPK1/HNRNPM/PSMC6/PSMA3/PSMC1/PSMA6/PSMD7/HNRNPL/SNRNP70/EXOSC3/PSMD3/C1QBP/PSMD11/HSPA8/PRPF19/CPSF6/SRSF9/SRSF3/NCL/PSMD14/SRSF7/TIA1/FASTKD2/SET/EXOSC8/TARDBP/TENT4B/HNRNPA2B1/SMU1/EXOSC9/SRSF6/FASTKD3/HNRNPR/PSMB2/METTL16/FXR2/EXOSC2/PSME3/KHDRBS3/RIDA/SYNCRIP/DHX9/TBRG4/TRA2B/CDK9/C9orf78/PSMB7/NCBP1/PNPT1/BARD1/FASTKD1/ANP32A/PARN/PSMB6/SERBP1/METTL14/WTAP/CELF1/RNF20/PSMB4/CELF3/CPSF4/PSMC2/CELF5/MAGOH/RBM15/PSMD6/PRKCD/TRA2A/HNRNPK/PSMC3/NUDT21/AXIN2/PSMD1/ANGEL2/DHX36/PSMD2/NPM1/SRSF10/PSMD12/YTHDF2/CNOT7/TRIM71/RBMXL1/FASTKD5/RBM8A	101
GO:0006261	DNA-dependent DNA replication	58/2476	160/21066	6.46761e-16	1.60035e-13	1.38312e-13	LIG3/DBF4/POLA2/RFC2/WDR18/NUCKS1/TIPIN/MCM6/POLD3/THOC1/ZMPSTE24/ORC1/ORC6/CDC6/CDC7/MCM5/POLE2/DNAJA3/NBN/MCM4/SSBP1/RPA3/POLD2/TWNK/ZPR1/RFC5/MCM9/FBXO5/MCM3/GMNN/ORC2/ORC4/ZRANB3/MGME1/RPA1/PCNA/ORC3/CDK9/DSCC1/DNA2/PRIM2/MMS22L/GINS4/DONSON/RFC4/ORC5/DDX21/RFWD3/FEN1/DDX23/CENPS/GINS3/ALYREF/BLM/MCMBP/PRIM1/WDHD1/POLG2	58
GO:0006406	mRNA export from nucleus	49/2476	123/21066	1.50541e-15	3.44907e-13	2.9809e-13	NUP160/NSUN2/NDC1/U2AF2/THOC1/SEH1L/NUP50/AAAS/POLDIP3/SRSF5/RAE1/NUP93/NUP88/DDX25/MAGOHB/NUP107/SRSF9/SRSF3/NUP155/SRSF7/SRSF11/CPSF3/ENY2/HNRNPA2B1/DDX39A/SRSF6/NUP85/THOC6/EIF5A/NUP42/SRSF1/NCBP1/NUP54/NUP58/EIF4A3/POLR2D/FIP1L1/NUP205/CHTOP/CPSF4/SRSF2/MAGOH/NUP35/THOC7/SLU7/CPSF2/ALYREF/SMG5/RBM8A	49
GO:0062012	regulation of small molecule metabolic process	116/2476	477/21066	8.75442e-15	1.9341e-12	1.67157e-12	CYP51A1/NOS2/MLXIPL/PSMC4/NUP160/PSMA4/NDC1/DGAT2/SPHK2/PSME4/RORA/ENO1/TIGAR/FDFT1/DUSP12/ZMPSTE24/SEH1L/PSMC5/MAEA/NUP50/AAAS/TREM2/SIRT1/SCD/SEC14L2/PLA2G3/PSMC6/PSMA3/PSMC1/PSMA6/RAE1/RUBCNL/NUP93/PSMD7/MLYCD/SQLE/GCK/PSMD3/NUP88/PSMD11/KAT2A/CYP27B1/NUP107/LPCAT3/GPLD1/HMGCS1/HMGCR/NUP155/PFKFB4/CLCN2/POMC/PSMD14/PASK/ODC1/PLEK/PARK7/APOA1/CNR1/GPAM/NFYB/HPCA/MYOG/NLN/NUP85/PANK2/FOXA2/PSMB2/APOC1/RGN/NR1H2/PSME3/RAN/COQ3/APPL2/NUP42/PSMB7/LHCGR/NUP54/NUP58/PMAIP1/PSMB6/OAZ3/TM7SF2/ATPSCKMT/FLCN/TTC39B/NUP205/GIP/PSMB4/SLC2A6/FGFR4/PSMC2/FGF19/WNT4/NUP35/PSMD6/FABP5/MID1IP1/VCP/PSMC3/COX11/SLC27A4/MVD/ATCAY/MFSD2A/ELOVL6/PDP2/DHCR7/PSMD1/PSMD2/PTPN2/PGP/INSIG1/WDR5/PSMD12/PPP4R3B	116
GO:0006260	DNA replication	81/2476	293/21066	7.46742e-14	1.59288e-11	1.37666e-11	LIG3/DBF4/POLA2/RFC2/WDR18/NUCKS1/TIPIN/MCM6/POLD3/THOC1/ZMPSTE24/ORC1/ORC6/SUPT16H/CDC6/CDC7/MCM5/POLE2/RBBP8/DNAJA3/NBN/MCM4/GRWD1/SSBP1/RPA3/POLD2/TWNK/GTPBP4/ZPR1/GLI1/RFC5/MCM9/FBXO5/MCM3/GMNN/ORC2/ORC4/CACYBP/SET/ZRANB3/MGME1/RPA1/PCNA/NASP/ORC3/DHX9/HUS1/CDK9/DSCC1/DNA2/BARD1/EGF/PIF1/DTL/CCNA2/PRIM2/MMS22L/GINS4/SSRP1/CHEK1/KIN/TBRG1/DONSON/RFC4/ATRIP/ORC5/DDX21/ING5/RFWD3/FEN1/DDX23/EXO1/CENPS/RMI1/GINS3/ALYREF/BLM/MCMBP/PRIM1/WDHD1/POLG2	81
GO:0031124	mRNA 3'-end processing	45/2476	117/21066	9.69024e-14	1.99813e-11	1.7269e-11	U2AF2/SNRPA/THOC1/PAPOLA/POLDIP3/SRSF5/CSTF1/CSTF2/MTPAP/MAGOHB/CPSF6/SRSF9/SRSF3/PAPOLG/SRSF7/SRSF11/CPSF3/TENT4B/DDX39A/SRSF6/THOC6/SRSF1/CDK9/NCBP1/PNPT1/BARD1/EIF4A3/POLR2D/FIP1L1/RNF20/SSU72/CHTOP/CPSF4/SRSF2/MAGOH/THOC7/SLU7/CPSF2/NUDT21/CLP1/DHX36/CSTF3/CSTF2T/ALYREF/RBM8A	45
GO:0006520	cellular amino acid metabolic process	97/2476	383/21066	1.02717e-13	2.04969e-11	1.77147e-11	GCLC/NOS2/LARS2/PSMC4/ADSS2/PSMA4/GATB/KARS1/IARS2/PSME4/MCCC1/SEPHS1/PSMC5/MTAP/UPB1/PRODH/PSMC6/PSMA3/MTHFD1/PSMC1/PSMA6/HNF4A/PSMD7/EARS2/PYCR3/SARS2/GCDH/AIMP2/PSMD3/BLMH/PSMD11/AADAT/CARS1/TARS1/RARS1/PSMD14/ODC1/FARSB/PARK7/CTH/DARS2/ALDH6A1/MTRR/GOT2/PSMB2/PPAT/GAD1/QRSL1/ASS1/PSME3/DDC/RIDA/SERINC3/LARS1/NARS1/YARS1/GLS2/PSMB7/ASNSD1/SLC39A8/WARS1/HDC/PSMB6/TARS2/OAZ3/PYCR2/GADL1/APIP/GLYAT/AASDH/GART/PSMB4/CBS/PSMC2/ASRGL1/PSMD6/GMPS/AIMP1/SERINC5/PSMC3/MARS1/ATCAY/CTPS1/PSMD1/PSMD2/RIMKLA/GLDC/PFAS/FARSA/SHMT2/ADI1/SLC25A21/NAT8L/IARS1/PSMD12/VARS1/HOGA1	97
GO:0051028	mRNA transport	55/2476	165/21066	2.09152e-13	4.04318e-11	3.49436e-11	NUP160/NSUN2/NDC1/U2AF2/THOC1/XPO1/SEH1L/NUP50/AAAS/POLDIP3/SRSF5/RAE1/NUP93/NUP88/DDX25/MAGOHB/NUP107/SRSF9/SRSF3/NUP155/SRSF7/SRSF11/CPSF3/ENY2/HNRNPA2B1/DDX39A/SRSF6/NUP85/THOC6/EIF5A/DHX9/NUP42/SRSF1/NCBP1/NUP54/NUP58/EIF4A3/POLR2D/FIP1L1/CETN3/NUP205/CHTOP/CPSF4/SRSF2/MAGOH/NUP35/THOC7/SLU7/CPSF2/UPF3A/MX2/ALYREF/SMG5/EIF5AL1/RBM8A	55
GO:0015931	nucleobase-containing compound transport	77/2476	277/21066	2.25279e-13	4.13971e-11	3.57778e-11	NUP160/NSUN2/LSG1/RIOK2/NDC1/U2AF2/YBX1/RBFOX1/THOC1/XPO1/SEH1L/NUP50/AAAS/POLDIP3/SRSF5/RAE1/NUP93/NUP88/DDX25/MAGOHB/NUP107/CPSF6/SRSF9/SRSF3/MRPL18/NUP155/SRSF7/SRSF11/CPSF3/ENY2/HNRNPA2B1/DDX39A/SRSF6/XPO5/NUP85/THOC6/RAN/EIF5A/LTV1/DHX9/NUP42/SRSF1/NCBP1/PNPT1/SSB/NUP54/NUP58/EIF4A3/POLR2D/FIP1L1/GJA1/CETN3/NUP205/CHTOP/CPSF4/SRSF2/MAGOH/NUP35/THOC7/ABCE1/SLU7/PHAX/NOL6/CPSF2/UPF3A/SLC25A33/RRS1/NPM1/MX2/ALYREF/XPOT/NOP9/SLC29A3/SDAD1/SMG5/EIF5AL1/RBM8A	77
GO:0071103	DNA conformation change	96/2476	382/21066	2.2753e-13	4.13971e-11	3.57778e-11	MNAT1/HMGB3/RFC2/PSME4/MBD3/MCM6/XRCC5/DDX1/RAD54L/SRPK1/SIRT1/MACROH2A2/MCM5/CENPI/CTCF/OIP5/NBN/MCM4/GRWD1/SSBP1/TWNK/NCAPG/GTF2H3/RFC5/ASF1A/MCM9/MCM3/RNF8/MACROH2A1/SET/HELLS/ZRANB3/HNRNPA2B1/HJURP/H2BC11/MTERF1/HAT1/TRIM28/RPA1/H3-3B/NASP/DHX9/DSCC1/CENPO/DNA2/CUL4A/PIF1/G3BP1/CDCA5/MCPH1/NCAPD3/CENPU/SMARCA5/TTN/SUPV3L1/AIFM1/H2BC5/H4C8/MIS18A/SMARCAD1/RFC4/CENPN/CENPV/NAV2/DHX36/CENPS/RUVBL1/H2BC4/NPM1/H3C13/H1-5/H2BC13/NAP1L2/ERCC6L/H1-2/CENPP/GTF2F2/NOC2L/XRCC6/IPO4/H2BU1/H3C12/RAD54B/BLM/H2BC12/DAXX/NAP1L4/H4C14/H2BC8/H3C8/H2BC6/H2BC17/H4C9/H4C4/H3C7/H3C10	96
GO:0140053	mitochondrial gene expression	57/2476	178/21066	5.2313e-13	9.24594e-11	7.99091e-11	ELAC2/LARS2/TRIT1/GATB/IARS2/MRPS34/MTIF2/POLRMT/ALKBH1/UQCC1/CDK5RAP1/MRPS31/EARS2/SARS2/MRPL4/TWNK/TFAM/C1QBP/MRPL18/MRPS30/MRPL3/MRPS15/DARS2/FASTKD2/MTERF2/FASTKD3/MRPS7/TRMT5/MTERF1/QRSL1/PTCD3/ERAL1/MRPS9/TBRG4/MRPL47/MRPL50/MRPL15/PNPT1/TARS2/MRPL9/MRRF/MRPL49/MRPL39/SUPV3L1/MRPS18C/GFM1/TRMT61B/SLC25A33/TEFM/PUS1/SHMT2/MRPL42/MRPL23/FASTKD5/MRPL20/MPV17L2/RCC1L	57
GO:0043487	regulation of RNA stability	65/2476	230/21066	7.41233e-12	1.27368e-09	1.1008e-09	PSMC4/NSUN2/PSMA4/YBX1/PSME4/EXOSC5/XPO1/DIS3/PSMC5/HNRNPC/DAZL/HNRNPM/PSMC6/PSMA3/PSMC1/PSMA6/PSMD7/DDX49/EXOSC3/PSMD3/PSMD11/HSPA8/PSMD14/FASTKD2/SET/EXOSC8/TARDBP/TENT4B/EXOSC9/FASTKD3/HNRNPR/PSMB2/METTL16/FXR2/EXOSC2/DKC1/PSME3/RIDA/SYNCRIP/DHX9/TBRG4/PSMB7/FASTKD1/ANP32A/PARN/PSMB6/SERBP1/METTL14/NAF1/CELF1/PSMB4/PSMC2/PSMD6/PRKCD/PSMC3/AXIN2/PSMD1/ANGEL2/DHX36/PSMD2/NPM1/PSMD12/YTHDF2/TRIM71/FASTKD5	65
GO:0032200	telomere organization	57/2476	189/21066	8.26526e-12	1.38186e-09	1.19429e-09	POLA2/RFC2/POLD3/XRCC5/HSP90AA1/MAP3K4/MAPKAPK5/HNRNPC/HSP90AB1/POLE2/TELO2/NBN/RPA3/POLD2/GAR1/PTGES3/RFC5/TCP1/TENT4B/HNRNPA2B1/DKC1/RPA1/H3-3B/PCNA/NAT10/CCT7/HUS1/DNA2/PIF1/PARN/WRAP53/NAF1/NHP2/PRIM2/CCT6A/CCT5/CCT8/H4C8/CCT3/RFC4/GNL3/TERT/CCT2/FEN1/EXO1/DHX36/XRCC6/H3C12/BLM/PRIM1/SMG5/H4C14/H3C8/H4C9/H4C4/H3C7/H3C10	57
GO:0097064	ncRNA export from nucleus	22/2476	38/21066	1.08265e-11	1.76245e-09	1.52321e-09	NUP160/NDC1/SEH1L/NUP50/AAAS/RAE1/NUP93/NUP88/NUP107/NUP155/NUP85/RAN/NUP42/SSB/NUP54/NUP58/NUP205/NUP35/PHAX/NOL6/NPM1/XPOT	22
GO:0043488	regulation of mRNA stability	61/2476	215/21066	2.7144e-11	4.30546e-09	3.72104e-09	PSMC4/PSMA4/YBX1/PSME4/EXOSC5/XPO1/DIS3/PSMC5/HNRNPC/DAZL/HNRNPM/PSMC6/PSMA3/PSMC1/PSMA6/PSMD7/EXOSC3/PSMD3/PSMD11/HSPA8/PSMD14/FASTKD2/SET/EXOSC8/TARDBP/TENT4B/EXOSC9/FASTKD3/HNRNPR/PSMB2/METTL16/FXR2/EXOSC2/PSME3/RIDA/SYNCRIP/DHX9/TBRG4/PSMB7/FASTKD1/ANP32A/PARN/PSMB6/SERBP1/METTL14/CELF1/PSMB4/PSMC2/PSMD6/PRKCD/PSMC3/AXIN2/PSMD1/ANGEL2/DHX36/PSMD2/NPM1/PSMD12/YTHDF2/TRIM71/FASTKD5	61
GO:0051031	tRNA transport	21/2476	37/21066	5.39342e-11	8.34092e-09	7.20873e-09	NUP160/NDC1/YBX1/SEH1L/NUP50/AAAS/RAE1/NUP93/NUP88/NUP107/NUP155/NUP85/RAN/NUP42/SSB/NUP54/NUP58/NUP205/NUP35/NOL6/XPOT	21
GO:0006409	tRNA export from nucleus	20/2476	34/21066	6.34481e-11	9.34499e-09	8.07651e-09	NUP160/NDC1/SEH1L/NUP50/AAAS/RAE1/NUP93/NUP88/NUP107/NUP155/NUP85/RAN/NUP42/SSB/NUP54/NUP58/NUP205/NUP35/NOL6/XPOT	20
GO:0071824	protein-DNA complex subunit organization	78/2476	318/21066	1.41085e-10	2.02966e-08	1.75415e-08	PSMC4/MNAT1/SMARCD1/PSME4/MCM6/PSMC5/SUPT16H/MACROH2A2/SMARCB1/MCM5/PSMC6/CENPI/CTCF/OIP5/MCM4/GRWD1/RPA3/GTF2H3/ASF1A/MCM3/RNF8/GMNN/TBP/MACROH2A1/SET/HELLS/NFE2/HJURP/H2BC11/HAT1/RPA1/H3-3B/NASP/CDK7/ORC3/HEY2/BRDT/CENPO/CUL4A/ANP32E/CENPU/SMARCA5/GTF2E1/H2BC5/H4C8/MIS18A/PSMC2/PSMC3/CENPN/CENPV/SMARCC1/CENPS/RUVBL1/H2BC4/NPM1/H2AW/H3C13/H1-5/H2BC13/NAP1L2/H1-2/CENPP/IPO4/H2BU1/H3C12/H2BC12/DAXX/NAP1L4/H4C14/H2BC8/H3C8/H2BC6/H2BC17/HNF1B/H4C9/H4C4/H3C7/H3C10	78
GO:0000723	telomere maintenance	52/2476	176/21066	1.54854e-10	2.17711e-08	1.88159e-08	POLA2/RFC2/POLD3/XRCC5/HSP90AA1/MAP3K4/MAPKAPK5/HNRNPC/HSP90AB1/POLE2/TELO2/NBN/RPA3/POLD2/GAR1/PTGES3/RFC5/TCP1/TENT4B/HNRNPA2B1/DKC1/RPA1/PCNA/NAT10/CCT7/HUS1/DNA2/PIF1/PARN/WRAP53/NAF1/NHP2/PRIM2/CCT6A/CCT5/CCT8/H4C8/CCT3/RFC4/GNL3/TERT/CCT2/FEN1/EXO1/DHX36/XRCC6/BLM/PRIM1/SMG5/H4C14/H4C9/H4C4	52
GO:0034605	cellular response to heat	45/2476	141/21066	1.61643e-10	2.22206e-08	1.92044e-08	FKBP4/NUP160/NDC1/HSP90AA1/SEH1L/NUP50/AAAS/HSP90AB1/SIRT1/RAE1/NUP93/DNAJB6/RPA3/NUP88/HSPA8/CHORDC1/PTGES3/NUP107/ST8SIA1/BAG2/NUP155/PDCL3/SUMO1/HSPH1/NUP85/DNAJB1/RPA1/EIF2S1/NUP42/NUP54/NUP58/POLR2D/BAG3/NUP205/CCAR2/IER5/NUP35/SLU7/VCP/BAG5/DNAJC7/DHX36/HSP90AB3P/HDAC2/DAXX	45
GO:0044786	cell cycle DNA replication	28/2476	65/21066	1.9445e-10	2.61493e-08	2.25998e-08	DBF4/POLA2/RFC2/TIPIN/MCM6/POLD3/ZMPSTE24/CDC7/MCM5/POLE2/MCM4/RPA3/POLD2/ZPR1/RFC5/FBXO5/MCM3/GMNN/RPA1/PCNA/ORC3/DNA2/PRIM2/DONSON/RFC4/FEN1/GINS3/PRIM1	28
GO:0009408	response to heat	55/2476	195/21066	3.2269e-10	4.24716e-08	3.67065e-08	GCLC/FKBP4/NUP160/NDC1/HSP90AA1/SEH1L/DNAJA1/NUP50/AAAS/HSP90AB1/SIRT1/RAE1/NUP93/DNAJA3/DNAJB6/RPA3/NUP88/HSPA8/P2RX3/CHORDC1/PTGES3/EIF2B1/NUP107/ST8SIA1/BAG2/NUP155/EIF2B4/PDCL3/SUMO1/HSPH1/NUP85/DNAJB1/RPA1/EIF2S1/NUP42/NUP54/NUP58/CASQ1/PKLR/POLR2D/EIF2B5/BAG3/NUP205/CCAR2/IER5/NUP35/SLU7/TP53INP1/VCP/BAG5/DNAJC7/DHX36/HSP90AB3P/HDAC2/DAXX	55
GO:0031503	protein-containing complex localization	74/2476	301/21066	3.72439e-10	4.71474e-08	4.07476e-08	ARHGAP44/NUP160/NSUN2/LSG1/RIOK2/NDC1/U2AF2/CACNG5/THOC1/RABL2B/XPO1/SEH1L/NUP50/AAAS/POLDIP3/SRSF5/RAE1/NUP93/NUP88/DDX25/MAGOHB/NUP107/SRSF9/SRSF3/NUP155/DBN1/SRSF7/SRSF11/SSX2IP/CPSF3/ENY2/HPCA/HNRNPA2B1/DDX39A/SRSF6/NUP85/THOC6/RAN/EIF5A/LTV1/NUP42/SRSF1/NCBP1/SSB/NUP54/NUP58/EIF4A3/POLR2D/FIP1L1/NUP205/CHTOP/CPSF4/SRSF2/MAGOH/NUP35/THOC7/ABCE1/SLU7/NOL6/CPSF2/NETO1/GSG1L/RRS1/RCC2/NPM1/MX2/ALYREF/XPOT/SHISA6/NOP9/SDAD1/SMG5/DYNLL2/RBM8A	74
GO:0061013	regulation of mRNA catabolic process	63/2476	239/21066	3.7346e-10	4.71474e-08	4.07476e-08	PSMC4/PSMA4/YBX1/PSME4/EXOSC5/XPO1/DIS3/PSMC5/HNRNPC/DAZL/HNRNPM/PSMC6/PSMA3/PSMC1/PSMA6/PSMD7/EXOSC3/PSMD3/PSMD11/HSPA8/PSMD14/FASTKD2/SET/EXOSC8/TARDBP/TENT4B/EXOSC9/FASTKD3/HNRNPR/PSMB2/METTL16/FXR2/EXOSC2/PSME3/RIDA/SYNCRIP/DHX9/TBRG4/PSMB7/PNPT1/FASTKD1/ANP32A/PARN/PSMB6/SERBP1/METTL14/CELF1/PSMB4/PSMC2/PSMD6/PRKCD/PSMC3/AXIN2/PSMD1/ANGEL2/DHX36/PSMD2/NPM1/PSMD12/YTHDF2/CNOT7/TRIM71/FASTKD5	63
GO:0051052	regulation of DNA metabolic process	87/2476	378/21066	4.12778e-10	5.10688e-08	4.41368e-08	KDM1A/RFC2/EYA2/WDR18/NUCKS1/MBD3/TFRC/TIGAR/ZCWPW1/THOC1/XRCC5/HSP90AA1/ZMPSTE24/MAP3K4/MAPKAPK5/HNRNPC/MSH2/HSP90AB1/SIRT1/PRMT5/NBN/EXOSC3/PTGES3/RFC5/RNF8/MSH6/TCP1/TENT4B/ZRANB3/HNRNPA2B1/PRKCG/AUNIP/TRIM28/DKC1/RGN/FIGNL1/PCNA/SLF1/NAT10/CCT7/DHX9/IL6/CDK9/DSCC1/CUL4A/PIF1/PARN/WRAP53/DNMT3L/NVL/NAF1/CCT6A/RADX/PRDM14/CHEK1/CCT5/GJA1/CCT8/PAXIP1/MIS18A/FGFR4/USP1/SMARCAD1/CCT3/PPP4R2/RFC4/PRKCD/GNL3/CCT2/AXIN2/UBE2V2/APLF/DHX36/NPM1/FANCB/ALYREF/H1-5/ZNF93/PARPBP/DPPA3/H1-2/BLM/TFDP1/SMG5/PARG/USP51/POLG2	87
GO:0000460	maturation of 5.8S rRNA	20/2476	37/21066	5.09882e-10	6.18457e-08	5.34508e-08	LAS1L/MTREX/RRP15/PES1/ERI1/EXOSC3/FTSJ3/RPF1/EXOSC8/EXOSC9/RPP40/EXOSC2/MPHOSPH6/WDR12/NSA2/RRS1/ERI2/NOP9/MAK16/BOP1	20
GO:0033260	nuclear DNA replication	26/2476	60/21066	7.35512e-10	8.74977e-08	7.56208e-08	DBF4/POLA2/RFC2/TIPIN/MCM6/POLD3/ZMPSTE24/CDC7/MCM5/POLE2/MCM4/RPA3/POLD2/RFC5/MCM3/GMNN/RPA1/PCNA/ORC3/DNA2/PRIM2/DONSON/RFC4/FEN1/GINS3/PRIM1	26
GO:0006310	DNA recombination	76/2476	319/21066	1.01185e-09	1.181e-07	1.02069e-07	KDM1A/LIG3/HMGB3/NUCKS1/TFRC/MCM6/UNG/ZCWPW1/THOC1/XRCC5/PALB2/RAD54L/MSH2/CDC7/MCM5/ACTR5/RBBP8/NBN/MCM4/RPA3/EXOSC3/MCM9/MCM3/RNF8/ACTR8/PSMD14/MSH6/UCHL5/ZRANB3/HROB/BCL11B/AUNIP/PSMC3IP/RPA1/FIGNL1/VRTN/HUS1/LEF1/PIF1/WRAP53/HSPD1/FANCD2/DCAF1/MMS22L/NONO/RADX/GINS4/CHEK1/KIN/SUPV3L1/PAXIP1/SMARCAD1/PPP4R2/THAP9/RFWD3/FEN1/APEX2/SWSAP1/EXO1/CENPS/RUVBL1/PGBD5/RMI1/FANCB/TEX19/ALYREF/H1-5/PARPBP/MCRS1/H1-2/XRCC6/RAD54B/BLM/TSN/USP51/PAGR1	76
GO:0042273	ribosomal large subunit biogenesis	30/2476	78/21066	1.23533e-09	1.41514e-07	1.22305e-07	LAS1L/NOP16/MRTO4/RRP15/DDX18/PES1/GTPBP4/FTSJ3/PAK1IP1/BRIX1/RPF1/EBNA1BP2/FASTKD2/PPAN/WDR74/WDR12/NVL/NHP2/HEATR3/NIFK/NSA2/RRS1/NPM1/DDX28/NOC2L/RPF2/MAK16/SDAD1/MRPL20/BOP1	30
GO:1900034	regulation of cellular response to heat	34/2476	96/21066	1.2946e-09	1.44549e-07	1.24928e-07	FKBP4/NUP160/NDC1/HSP90AA1/SEH1L/NUP50/AAAS/HSP90AB1/SIRT1/RAE1/NUP93/DNAJB6/RPA3/NUP88/HSPA8/CHORDC1/PTGES3/NUP107/BAG2/NUP155/HSPH1/NUP85/DNAJB1/RPA1/NUP42/NUP54/NUP58/BAG3/NUP205/CCAR2/IER5/NUP35/BAG5/DNAJC7	34
GO:0001510	RNA methylation	32/2476	87/21066	1.31843e-09	1.44549e-07	1.24928e-07	NSUN2/METTL1/TRMT6/RNMT/TRMT1/FBL/FTSJ3/NSUN4/TRMT1L/TRMT13/EMG1/TRMT5/METTL16/NSUN5/THUMPD3/CMTR1/TGS1/ALKBH8/THUMPD2/METTL14/WTAP/MEPCE/WDR4/TYW3/RBM15/TRMT61A/LCMT2/TRMT61B/BCDIN3D/METTL6/NSUN6/TRMT9B	32
GO:0009266	response to temperature stimulus	66/2476	263/21066	1.33193e-09	1.44549e-07	1.24928e-07	GCLC/FKBP4/GLRX2/NUP160/NDC1/HSP90AA1/TRPM3/SEH1L/DNAJA1/NUP50/AAAS/HSP90AB1/SIRT1/RAE1/NUP93/DNAJA3/TRPA1/DNAJB6/RPA3/NUP88/HSPA8/P2RX3/CHORDC1/PTGES3/EIF2B1/NUP107/ST8SIA1/BAG2/NUP155/EIF2B4/PDCL3/SUMO1/HSPH1/NUP85/DNAJB1/RPA1/EIF2S1/HTR1B/APPL2/NUP42/GMPR/NUP54/NUP58/TRPM2/CASQ1/PKLR/POLR2D/HSPD1/EIF2B5/CDH8/BAG3/NUP205/CCAR2/IER5/NUP35/SLU7/TP53INP1/VCP/BAG5/DNAJC7/TRH/DHX36/UCP2/HSP90AB3P/HDAC2/DAXX	66
GO:0000959	mitochondrial RNA metabolic process	23/2476	50/21066	1.67029e-09	1.78145e-07	1.53963e-07	ELAC2/TRIT1/POLRMT/CDK5RAP1/EARS2/SARS2/TWNK/TFAM/DARS2/SLIRP/MTERF2/TRMT5/MTERF1/TBRG4/PNPT1/FASTKD1/TARS2/SUPV3L1/TRMT61B/SLC25A33/TEFM/PUS1/FASTKD5	23
GO:0034728	nucleosome organization	55/2476	205/21066	2.40519e-09	2.52178e-07	2.17948e-07	SMARCD1/PSME4/SUPT16H/MACROH2A2/SMARCB1/CENPI/CTCF/OIP5/GRWD1/ASF1A/RNF8/MACROH2A1/SET/NFE2/HJURP/H2BC11/HAT1/H3-3B/NASP/BRDT/CENPO/ANP32E/CENPU/SMARCA5/H2BC5/H4C8/MIS18A/CENPN/SMARCC1/CENPS/RUVBL1/H2BC4/NPM1/H2AW/H3C13/H1-5/H2BC13/NAP1L2/H1-2/CENPP/IPO4/H2BU1/H3C12/H2BC12/DAXX/NAP1L4/H4C14/H2BC8/H3C8/H2BC6/H2BC17/H4C9/H4C4/H3C7/H3C10	55
GO:0022618	ribonucleoprotein complex assembly	64/2476	257/21066	3.27447e-09	3.37598e-07	2.91772e-07	LUC7L/MRTO4/DDX20/DHX29/XRCC5/DDX1/HSP90AA1/NUFIP1/GEMIN2/SRPK1/HSP90AB1/PRMT5/SRSF5/CRNKL1/EIF3J/YJU2/PRPF31/EIF3B/PRPF19/PTGES3/CPSF6/SRSF9/BRIX1/WDR77/PRPF3/FASTKD2/SRSF6/MRPS7/PPAN/AAR2/ERAL1/PRMT7/DHX9/SRSF1/NCBP1/TGS1/SNRPF/POLR2D/SHQ1/NAF1/CELF1/PIH1D2/GEMIN6/CELF3/CELF5/SLU7/PRPF18/NUDT21/SNRPD1/USP39/SMN1/CLP1/DDX23/RUVBL1/RRS1/GEMIN4/DDX28/SF3A3/SRSF10/RPF2/SMN1/ISY1/MRPL20/BOP1	64
GO:0071826	ribonucleoprotein complex subunit organization	65/2476	264/21066	4.03552e-09	4.09241e-07	3.53691e-07	LUC7L/MRTO4/DDX20/DHX29/XRCC5/DDX1/HSP90AA1/NUFIP1/GEMIN2/SRPK1/HSP90AB1/PRMT5/SRSF5/CRNKL1/EIF3J/YJU2/PRPF31/EIF3B/PRPF19/PTGES3/CPSF6/SRSF9/BRIX1/WDR77/PRPF3/FASTKD2/SRSF6/MRPS7/PPAN/AAR2/ERAL1/PRMT7/DHX9/SRSF1/NCBP1/TGS1/SNRPF/POLR2D/SHQ1/NAF1/CELF1/PIH1D2/GEMIN6/CELF3/CELF5/SLU7/VCP/PRPF18/NUDT21/SNRPD1/USP39/SMN1/CLP1/DDX23/RUVBL1/RRS1/GEMIN4/DDX28/SF3A3/SRSF10/RPF2/SMN1/ISY1/MRPL20/BOP1	65
GO:0065004	protein-DNA complex assembly	67/2476	276/21066	4.34534e-09	4.33553e-07	3.74702e-07	PSMC4/MNAT1/MCM6/PSMC5/MACROH2A2/SMARCB1/MCM5/PSMC6/CENPI/OIP5/MCM4/GRWD1/RPA3/GTF2H3/ASF1A/MCM3/GMNN/TBP/MACROH2A1/SET/HELLS/HJURP/H2BC11/HAT1/RPA1/H3-3B/NASP/CDK7/ORC3/HEY2/CENPO/CUL4A/CENPU/SMARCA5/H2BC5/H4C8/MIS18A/PSMC2/PSMC3/CENPN/CENPV/CENPS/RUVBL1/H2BC4/NPM1/H3C13/H1-5/H2BC13/NAP1L2/H1-2/CENPP/IPO4/H2BU1/H3C12/H2BC12/DAXX/NAP1L4/H4C14/H2BC8/H3C8/H2BC6/H2BC17/HNF1B/H4C9/H4C4/H3C7/H3C10	67
GO:0090670	RNA localization to Cajal body	14/2476	21/21066	4.81895e-09	4.51667e-07	3.90358e-07	TCP1/DKC1/CCT7/PARN/WRAP53/SHQ1/NAF1/NHP2/CCT6A/CCT5/CCT8/CCT3/CCT2/RUVBL1	14
GO:0006401	RNA catabolic process	102/2476	492/21066	6.02697e-09	5.5646e-07	4.80927e-07	PSMC4/NSUN2/MTREX/PSMA4/MRTO4/YBX1/PSME4/EXOSC5/XPO1/DIS3/PSMC5/XRN2/HNRNPC/DAZL/HNRNPM/PSMC6/PSMA3/PSMC1/PSMA6/PSMD7/GSPT1/DDX49/EXOSC3/MTPAP/PSMD3/PSMD11/ZPR1/HSPA8/MAGOHB/CNOT2/HBS1L/PSMD14/PPP1R8/FASTKD2/SET/SLIRP/EXOSC8/ETF1/TARDBP/TENT4B/EXOSC9/FASTKD3/HNRNPR/PSMB2/METTL16/FXR2/LSM7/EXOSC2/DKC1/PSME3/RIDA/SYNCRIP/DHX9/RNASEH2B/TBRG4/PSMB7/NCBP1/PNPT1/DNA2/SSB/FASTKD1/ANP32A/PARN/EIF4A3/PSMB6/SERBP1/POLR2D/METTL14/NAF1/CELF1/SUPV3L1/PSMB4/PSMC2/MAGOH/PSMD6/PRKCD/LSM6/PRPF18/PSMC3/SMG8/FEN1/AXIN2/UPF3A/PYM1/PSMD1/ANGEL2/DHX36/PSMD2/ZHX2/EDC3/NPM1/CNOT10/PNRC2/GSPT2/PSMD12/YTHDF2/CNOT7/SMG5/TRIM71/FASTKD5/RBM8A/RPL17	102
GO:1904874	positive regulation of telomerase RNA localization to Cajal body	2476-12-01	16/21066	7.82488e-09	7.11834e-07	6.1521e-07	TCP1/DKC1/CCT7/SHQ1/NAF1/NHP2/CCT6A/CCT5/CCT8/CCT3/CCT2/RUVBL1	12
GO:0050684	regulation of mRNA processing	44/2476	153/21066	9.6876e-09	8.68514e-07	7.50623e-07	U2AF2/DAZAP1/SNRPA/RBFOX1/PAPOLA/SRPK1/HNRNPL/SNRNP70/C1QBP/HSPA8/PRPF19/CPSF6/SRSF9/SRSF3/NCL/SRSF7/TIA1/HNRNPA2B1/SMU1/SRSF6/METTL16/FXR2/KHDRBS3/DHX9/TRA2B/CDK9/C9orf78/NCBP1/BARD1/WTAP/CELF1/RNF20/CELF3/CPSF4/CELF5/MAGOH/RBM15/TRA2A/HNRNPK/NUDT21/DHX36/SRSF10/RBMXL1/RBM8A	44
GO:0043414	macromolecule methylation	75/2476	330/21066	1.16636e-08	1.03073e-06	8.90818e-07	KDM1A/NSUN2/METTL1/MBD3/EED/ZMPSTE24/DNMT3B/TRMT6/SIRT1/SMARCB1/TTLL12/PRMT5/RNMT/CTCF/SETD6/GSPT1/TRMT1/FBL/EZH2/FTSJ3/MACROH2A1/ICMT/RBBP5/NSUN4/HELLS/ETF1/TRMT1L/TRMT13/MTRR/PRMT1/EMG1/TRMT5/METTL16/NSUN5/TRIM28/PRMT7/DYDC2/THUMPD3/CMTR1/TGS1/ALKBH8/THUMPD2/DNMT3L/MTF2/METTL14/WTAP/MEPCE/PRDM14/MTA2/ATPSCKMT/SUV39H2/CXXC1/RNF20/PAXIP1/MIS18A/PAXBP1/WDR4/CHTOP/TYW3/RBM15/TRMT61A/LCMT2/TRMT61B/COPRS/TDRKH/H1-5/PRMT3/SETD4/BCDIN3D/DPPA3/WDR5/METTL6/NSUN6/TRMT9B/PAGR1	75
GO:1904814	regulation of protein localization to chromosome, telomeric region	2476-11-01	14/21066	1.50191e-08	1.29039e-06	1.11524e-06	MACROH2A1/TCP1/DKC1/CCT7/WRAP53/CCT6A/CCT5/CCT8/CCT3/GNL3/CCT2	11
GO:1990173	protein localization to nucleoplasm	2476-11-01	14/21066	1.50191e-08	1.29039e-06	1.11524e-06	TCP1/DKC1/CCT7/WRAP53/CCT6A/MEPCE/CCT5/TBRG1/CCT8/CCT3/CCT2	11
GO:0071897	DNA biosynthetic process	53/2476	204/21066	1.54871e-08	1.31238e-06	1.13423e-06	LIG3/RFC2/POLD3/XRCC5/HSP90AA1/MAP3K4/MAPKAPK5/HNRNPC/HSP90AB1/SIRT1/POLE2/TELO2/SMPD3/USP10/RPA3/POLD2/GAR1/PTGES3/RFC5/TCP1/TENT4B/HNRNPA2B1/HROB/DKC1/RGN/RPA1/PCNA/NAT10/CCT7/DSCC1/PIF1/PARN/WRAP53/DTL/NVL/NAF1/NHP2/CCT6A/CCT5/GJA1/CCT8/FGFR4/CCT3/RCHY1/RFC4/TERT/VCP/CCT2/NPLOC4/LIN9/TFDP1/SMG5/POLG2	53
GO:0048024	regulation of mRNA splicing, via spliceosome	34/2476	105/21066	1.79088e-08	1.49708e-06	1.29386e-06	U2AF2/DAZAP1/RBFOX1/SRPK1/HNRNPL/SNRNP70/C1QBP/HSPA8/PRPF19/SRSF9/SRSF3/NCL/SRSF7/TIA1/HNRNPA2B1/SMU1/SRSF6/METTL16/FXR2/KHDRBS3/TRA2B/C9orf78/NCBP1/WTAP/CELF1/CELF3/CELF5/MAGOH/RBM15/TRA2A/HNRNPK/SRSF10/RBMXL1/RBM8A	34
GO:1903405	protein localization to nuclear body	2476-10-01	12/21066	2.60929e-08	2.09624e-06	1.8117e-06	TCP1/DKC1/CCT7/WRAP53/CCT6A/MEPCE/CCT5/CCT8/CCT3/CCT2	10
GO:1904816	positive regulation of protein localization to chromosome, telomeric region	2476-10-01	12/21066	2.60929e-08	2.09624e-06	1.8117e-06	TCP1/DKC1/CCT7/WRAP53/CCT6A/CCT5/CCT8/CCT3/GNL3/CCT2	10
GO:1904872	regulation of telomerase RNA localization to Cajal body	13/2476	20/21066	2.75781e-08	2.18715e-06	1.89027e-06	TCP1/DKC1/CCT7/PARN/SHQ1/NAF1/NHP2/CCT6A/CCT5/CCT8/CCT3/CCT2/RUVBL1	13
GO:0032259	methylation	83/2476	386/21066	2.89179e-08	2.26438e-06	1.95702e-06	KDM1A/EEF1AKNMT/NSUN2/METTL1/PRDM1/MBD3/EED/ZMPSTE24/DNMT3B/TRMT6/SIRT1/SMARCB1/TTLL12/PRMT5/NDUFAF5/RNMT/CTCF/SETD6/GSPT1/TRMT1/FBL/EZH2/FTSJ3/MACROH2A1/ICMT/RBBP5/NSUN4/HELLS/ETF1/TRMT1L/TRMT13/MTRR/PRMT1/EMG1/TRMT5/METTL25/METTL16/NSUN5/TRIM28/COQ3/PRMT7/DYDC2/THUMPD3/SMYD5/CMTR1/TPMT/TGS1/ALKBH8/THUMPD2/DNMT3L/MTF2/METTL14/WTAP/MEPCE/PRDM14/MTA2/ATPSCKMT/SUV39H2/CXXC1/RNF20/PAXIP1/MIS18A/PAXBP1/WDR4/CHTOP/TYW3/RBM15/TRMT61A/LCMT2/TRMT61B/COPRS/TDRKH/H1-5/PRMT3/SETD4/BCDIN3D/DPPA3/WDR5/METTL6/NSUN6/TRMT9B/PAGR1/LRTOMT	83
GO:0006333	chromatin assembly or disassembly	59/2476	242/21066	3.02965e-08	2.34268e-06	2.02468e-06	SMARCD1/MBD3/SUPT16H/SIRT1/MACROH2A2/SMARCB1/CENPI/CTCF/OIP5/GRWD1/ASF1A/MACROH2A1/SET/HELLS/NFE2/HJURP/H2BC11/HAT1/TRIM28/H3-3B/NASP/CENPO/MTA2/CENPU/SUV39H2/SMARCA5/H2BC5/H4C8/MIS18A/CENPN/CENPV/SMARCC1/CENPS/RUVBL1/H2BC4/NPM1/H2AW/H3C13/H1-5/H2BC13/NAP1L2/H1-2/CENPP/NOC2L/IPO4/H2BU1/H3C12/H2BC12/DAXX/NAP1L4/H4C14/H2BC8/H3C8/H2BC6/H2BC17/H4C9/H4C4/H3C7/H3C10	59
GO:0007004	telomere maintenance via telomerase	27/2476	74/21066	3.07543e-08	2.34872e-06	2.02991e-06	XRCC5/HSP90AA1/MAP3K4/MAPKAPK5/HNRNPC/HSP90AB1/TELO2/GAR1/PTGES3/TCP1/TENT4B/DKC1/RPA1/NAT10/CCT7/PIF1/PARN/WRAP53/NAF1/NHP2/CCT6A/CCT5/CCT8/CCT3/TERT/CCT2/SMG5	27
GO:0030490	maturation of SSU-rRNA	23/2476	57/21066	3.60187e-08	2.71721e-06	2.34838e-06	RIOK2/WDR3/UTP6/BYSL/NOL10/UTP25/HEATR1/RRP36/RIOK1/RPP40/NGDN/NOL11/NAT10/UTP4/DHX37/TSR2/LSM6/DCAF13/TSR1/RRS1/NOP9/WDR46/DDX52	23
GO:1904851	positive regulation of establishment of protein localization to telomere	2476-09-01	10/21066	3.78047e-08	2.81759e-06	2.43513e-06	TCP1/DKC1/CCT7/WRAP53/CCT6A/CCT5/CCT8/CCT3/CCT2	9
GO:0009948	anterior/posterior axis specification	22/2476	53/21066	3.85667e-08	2.83633e-06	2.45133e-06	WNT8A/AURKA/WNT3/CDX1/WNT5A/WDR77/WLS/BMP4/FOXA2/HEY2/CER1/TBX6/NODAL/FZD5/TBXT/OTX2/MESP1/SIX2/MESP2/RIPPLY2/TDGF1/LHX1	22
GO:0032392	DNA geometric change	37/2476	123/21066	3.89732e-08	2.83633e-06	2.45133e-06	MNAT1/HMGB3/RFC2/MCM6/XRCC5/DDX1/RAD54L/MCM5/NBN/MCM4/SSBP1/TWNK/GTF2H3/RFC5/MCM9/MCM3/ZRANB3/HNRNPA2B1/MTERF1/RPA1/DHX9/DSCC1/DNA2/CUL4A/PIF1/G3BP1/SUPV3L1/SMARCAD1/RFC4/NAV2/DHX36/RUVBL1/ERCC6L/GTF2F2/XRCC6/RAD54B/BLM	37
GO:0009259	ribonucleotide metabolic process	93/2476	453/21066	4.57151e-08	3.2883e-06	2.84195e-06	SLC25A13/MLXIPL/NUP160/ADSS2/NDC1/DGAT2/SPHK2/PKM/COASY/RORA/ENO1/TIGAR/ADCY2/PGM1/SEH1L/NUP50/UPRT/AAAS/TREM2/SCD/UPB1/SLC25A1/RAE1/NUP93/MLYCD/GPI/GCDH/GCK/NUP88/ALDOC/AADAT/PDHX/NUP107/GAPDH/TPI1/HMGCS1/NME5/HMGCR/NUP155/PFKFB4/UMPS/GPAM/MYOG/NUP85/PANK2/PAICS/PPAT/UCK1/ACSS2/PPT1/ACLY/PDHA1/RAN/LDHA/RNASEH2B/NUP42/ATIC/NUP54/PAPSS1/NUP58/ADCY10/PKLR/CBR4/GLYAT/ATPSCKMT/DLAT/ACSL1/PANK1/FLCN/DBI/NUP205/ADCY8/GART/HK2/SLC2A6/NUP35/GMPS/ACSL6/VCP/LDHC/MVD/PDHB/ELOVL6/CTPS1/NME6/PDP2/NPPA/PFAS/FAR1/APRT/PDE7A/HACD2/NME2	93
GO:0043038	amino acid activation	24/2476	62/21066	4.75294e-08	3.3795e-06	2.92077e-06	LARS2/GATB/KARS1/IARS2/EARS2/SARS2/AIMP2/CARS1/TARS1/RARS1/FARSB/DARS2/QRSL1/LARS1/NARS1/YARS1/WARS1/TARS2/AASDH/AIMP1/MARS1/FARSA/IARS1/VARS1	24
GO:0000054	ribosomal subunit export from nucleus	2476-11-01	15/21066	5.02921e-08	3.49558e-06	3.02109e-06	LSG1/RIOK2/XPO1/NUP88/RAN/LTV1/ABCE1/RRS1/NPM1/NOP9/SDAD1	11
GO:0032543	mitochondrial translation	41/2476	145/21066	5.15137e-08	3.54071e-06	3.06009e-06	LARS2/GATB/IARS2/MRPS34/MTIF2/ALKBH1/UQCC1/CDK5RAP1/MRPS31/EARS2/SARS2/MRPL4/C1QBP/MRPL18/MRPS30/MRPL3/MRPS15/DARS2/FASTKD2/FASTKD3/MRPS7/QRSL1/PTCD3/ERAL1/MRPS9/MRPL47/MRPL50/MRPL15/TARS2/MRPL9/MRRF/MRPL49/MRPL39/MRPS18C/GFM1/SHMT2/MRPL42/MRPL23/MRPL20/MPV17L2/RCC1L	41
GO:0042274	ribosomal small subunit biogenesis	29/2476	85/21066	5.39791e-08	3.66939e-06	3.17131e-06	RIOK2/WDR3/XRCC5/UTP6/BYSL/NOL10/UTP25/HEATR1/RRP36/RIOK1/RPP40/MRPS7/EMG1/NGDN/NOL11/ERAL1/NAT10/LTV1/UTP4/DHX37/TSR2/LSM6/DCAF13/TSR1/RRS1/NPM1/NOP9/WDR46/DDX52	29
GO:0043484	regulation of RNA splicing	43/2476	156/21066	5.53471e-08	3.72149e-06	3.21634e-06	CLK1/U2AF2/DAZAP1/RBFOX1/SRPK1/HNRNPH3/SRSF5/HNRNPL/SNRNP70/C1QBP/ZPR1/HSPA8/PRPF19/SRSF9/SRSF3/NCL/SRSF7/TIA1/HNRNPA2B1/SMU1/SRSF6/METTL16/FXR2/KHDRBS3/TRA2B/C9orf78/NCBP1/BRDT/WTAP/CELF1/CELF3/CELF5/MAGOH/RBM15/TRA2A/HNRNPK/HNRNPH1/HNRNPF/SRSF10/RBM20/RBMXL1/RBM12/RBM8A	43
GO:0030488	tRNA methylation	19/2476	42/21066	6.11806e-08	4.0262e-06	3.47969e-06	NSUN2/METTL1/TRMT6/TRMT1/TRMT1L/TRMT13/TRMT5/THUMPD3/ALKBH8/THUMPD2/WDR4/TYW3/TRMT61A/LCMT2/TRMT61B/BCDIN3D/METTL6/NSUN6/TRMT9B	19
GO:0072521	purine-containing compound metabolic process	98/2476	488/21066	6.20984e-08	4.04359e-06	3.49471e-06	KDM1A/SLC25A13/NOS2/MLXIPL/NUP160/ADSS2/NDC1/DGAT2/SPHK2/PKM/COASY/RORA/ENO1/TIGAR/ADCY2/PGM1/SEH1L/NUP50/AAAS/TREM2/SCD/MTAP/SLC25A1/MTHFD1/RAE1/NUP93/MLYCD/GPI/GCDH/NUDT1/GCK/NUP88/ALDOC/AADAT/PDHX/NUP107/GAPDH/TPI1/HMGCS1/NME5/HMGCR/NUP155/PFKFB4/GPAM/HPCA/MYOG/AMD1/NUP85/PANK2/PAICS/PPAT/ACSS2/PPT1/ACLY/PDHA1/RAN/LDHA/NUDT15/NUP42/GMPR/ATIC/NUP54/PAPSS1/NUP58/PRPSAP2/ADCY10/PKLR/CBR4/GLYAT/ATPSCKMT/DLAT/ACSL1/PANK1/FLCN/DBI/NUP205/ADCY8/GART/HK2/SLC2A6/NUP35/GMPS/ACSL6/VCP/LDHC/MVD/PDHB/ELOVL6/NME6/PDP2/NPPA/PFAS/SHMT2/FAR1/APRT/PDE7A/HACD2/NME2	98
GO:1901532	regulation of hematopoietic progenitor cell differentiation	34/2476	110/21066	6.54933e-08	4.22022e-06	3.64737e-06	PSMC4/PSMA4/FOXC1/PSME4/PSMC5/PUS7/PSMC6/PSMA3/PSMC1/PSMA6/PSMD7/PSMD3/PSMD11/HSPA9/PSMD14/PSMB2/PSME3/DPF2/PSMB7/PSMB6/METTL14/FLCN/RUNX1/PSMB4/PSMC2/PSMD6/PSMC3/NUDT21/PSMD1/DHX36/PSMD2/MIXL1/PSMD12/YTHDF2	34
GO:0019693	ribose phosphate metabolic process	94/2476	463/21066	6.73919e-08	4.2978e-06	3.71442e-06	SLC25A13/MLXIPL/NUP160/ADSS2/NDC1/DGAT2/SPHK2/PKM/COASY/RORA/ENO1/TIGAR/ADCY2/PGM1/SEH1L/NUP50/UPRT/AAAS/TREM2/SCD/UPB1/SLC25A1/RAE1/NUP93/MLYCD/GPI/GCDH/GCK/NUP88/ALDOC/AADAT/PDHX/NUP107/GAPDH/TPI1/HMGCS1/NME5/HMGCR/NUP155/PFKFB4/UMPS/GPAM/MYOG/NUP85/PANK2/PAICS/PPAT/UCK1/ACSS2/PPT1/ACLY/PDHA1/RAN/LDHA/RNASEH2B/NUP42/ATIC/NUP54/PAPSS1/NUP58/PRPSAP2/ADCY10/PKLR/CBR4/GLYAT/ATPSCKMT/DLAT/ACSL1/PANK1/FLCN/DBI/NUP205/ADCY8/GART/HK2/SLC2A6/NUP35/GMPS/ACSL6/VCP/LDHC/MVD/PDHB/ELOVL6/CTPS1/NME6/PDP2/NPPA/PFAS/FAR1/APRT/PDE7A/HACD2/NME2	94
GO:0006334	nucleosome assembly	44/2476	164/21066	9.21211e-08	5.78853e-06	5.0028e-06	MACROH2A2/CENPI/OIP5/GRWD1/ASF1A/MACROH2A1/SET/HJURP/H2BC11/HAT1/H3-3B/NASP/CENPO/CENPU/SMARCA5/H2BC5/H4C8/MIS18A/CENPN/CENPS/RUVBL1/H2BC4/NPM1/H3C13/H1-5/H2BC13/NAP1L2/H1-2/CENPP/IPO4/H2BU1/H3C12/H2BC12/DAXX/NAP1L4/H4C14/H2BC8/H3C8/H2BC6/H2BC17/H4C9/H4C4/H3C7/H3C10	44
GO:0033044	regulation of chromosome organization	68/2476	303/21066	9.26389e-08	5.78853e-06	5.0028e-06	KDM1A/MNAT1/SPDL1/ANAPC4/RIOK2/SPHK2/XRCC5/MAP3K4/ZW10/DNMT3B/MAPKAPK5/HNRNPC/CDC6/SIRT1/SMARCB1/CTCF/NBN/SSBP1/KAT2A/ANAPC15/FBXO5/TTK/MACROH2A1/CDC20/TCP1/TENT4B/HNRNPA2B1/ZWINT/BECN1/CDC16/TRIM28/DKC1/H3-3B/SLF1/NAT10/CCT7/USP44/CDK9/HECW2/PIF1/PARN/MTF2/DYNC1LI1/NAF1/CDCA5/CCT6A/MCPH1/CCT5/RNF20/CCT8/PAXIP1/PAXBP1/CHTOP/CCT3/GNL3/BRD7/CCT2/CENPV/FEN1/ING2/AXIN2/BUB1/DHX36/CDC26/H1-5/NAP1L2/WDR5/SMG5	68
GO:0090305	nucleic acid phosphodiester bond hydrolysis	75/2476	346/21066	9.40858e-08	5.82015e-06	5.03013e-06	LAS1L/ELAC2/TDP1/RFC2/EXOSC5/POLD3/DDX1/DIS3/XRN2/RBBP8/CSTF2/ERI1/POP4/RPA3/POLD2/EXOSC3/GTF2H3/RFC5/CNOT2/CPSF6/TDP2/PPP1R8/CPSF3/EXOSC8/ZRANB3/EXOSC9/RRP36/RPP40/MGME1/EXOSC2/RPA1/RIDA/PCNA/TOE1/IL6/NCBP1/APTX/PNPT1/DNA2/CUL4A/PARN/ISG20L2/FIP1L1/G3BP1/NHP2/TATDN1/REXO4/RPP30/RPP38/TSEN2/CPSF4/POLR3K/RFC4/CPSF2/NUDT21/POP5/TSR1/FEN1/APEX2/APLF/EXO1/ANGEL2/CSTF3/CSTF2T/PGBD5/RRS1/EDC3/YBEY/PNRC2/STK31/ERI2/NOP9/CNOT7/TSN/BOP1	75
GO:0010833	telomere maintenance via telomere lengthening	29/2476	87/21066	9.64189e-08	5.90542e-06	5.10382e-06	XRCC5/HSP90AA1/MAP3K4/MAPKAPK5/HNRNPC/HSP90AB1/TELO2/GAR1/PTGES3/TCP1/TENT4B/HNRNPA2B1/DKC1/RPA1/NAT10/CCT7/PIF1/PARN/WRAP53/NAF1/NHP2/CCT6A/CCT5/CCT8/CCT3/TERT/CCT2/DHX36/SMG5	29
GO:0031145	anaphase-promoting complex-dependent catabolic process	32/2476	102/21066	1.07396e-07	6.51323e-06	5.62912e-06	PSMC4/PSMA4/ANAPC4/PSME4/PSMC5/AURKA/PSMC6/PSMA3/PSMC1/PSMA6/PSMD7/UBE2S/PSMD3/PSMD11/ANAPC15/FBXO5/PSMD14/CDC20/ECRG4/PSMB2/CDC16/PSME3/PSMB7/PSMB6/PSMB4/PSMC2/PSMD6/PSMC3/PSMD1/PSMD2/CDC26/PSMD12	32
GO:0060147	regulation of posttranscriptional gene silencing	39/2476	138/21066	1.09716e-07	6.58938e-06	5.69494e-06	NUP160/POLR2B/NDC1/ZMPSTE24/SEH1L/NUP50/AAAS/RAE1/NUP93/NUP88/NUP107/NUP155/XPO5/BMP4/NUP85/H3-3B/MYCN/DHX9/NUP42/IL6/NUP54/NUP58/MYOCD/POLR2D/NUP205/H4C8/NUP35/TERT/H3C13/BCDIN3D/H3C12/POU5F1/TRIM71/H4C14/H3C8/H4C9/H4C4/H3C7/H3C10	39
GO:0006163	purine nucleotide metabolic process	94/2476	468/21066	1.14011e-07	6.78145e-06	5.86094e-06	SLC25A13/NOS2/MLXIPL/NUP160/ADSS2/NDC1/DGAT2/SPHK2/PKM/COASY/RORA/ENO1/TIGAR/ADCY2/PGM1/SEH1L/NUP50/AAAS/TREM2/SCD/SLC25A1/MTHFD1/RAE1/NUP93/MLYCD/GPI/GCDH/NUDT1/GCK/NUP88/ALDOC/AADAT/PDHX/NUP107/GAPDH/TPI1/HMGCS1/NME5/HMGCR/NUP155/PFKFB4/GPAM/HPCA/MYOG/NUP85/PANK2/PAICS/PPAT/ACSS2/PPT1/ACLY/PDHA1/RAN/LDHA/NUDT15/NUP42/GMPR/ATIC/NUP54/PAPSS1/NUP58/PRPSAP2/ADCY10/PKLR/CBR4/GLYAT/ATPSCKMT/DLAT/ACSL1/PANK1/FLCN/DBI/NUP205/ADCY8/GART/HK2/SLC2A6/NUP35/GMPS/ACSL6/VCP/LDHC/MVD/PDHB/ELOVL6/NME6/PDP2/NPPA/PFAS/FAR1/APRT/PDE7A/HACD2/NME2	94
GO:0031055	chromatin remodeling at centromere	20/2476	48/21066	1.48028e-07	8.55796e-06	7.39631e-06	CENPI/OIP5/HELLS/HJURP/H3-3B/NASP/CENPO/CENPU/SMARCA5/H4C8/MIS18A/CENPN/CENPV/CENPS/RUVBL1/NPM1/CENPP/H4C14/H4C9/H4C4	20
GO:0043039	tRNA aminoacylation	23/2476	61/21066	1.59151e-07	9.11584e-06	7.87846e-06	LARS2/GATB/KARS1/IARS2/EARS2/SARS2/AIMP2/CARS1/TARS1/RARS1/FARSB/DARS2/QRSL1/LARS1/NARS1/YARS1/WARS1/TARS2/AIMP1/MARS1/FARSA/IARS1/VARS1	23
GO:0090501	RNA phosphodiester bond hydrolysis	47/2476	184/21066	1.71126e-07	9.71177e-06	8.3935e-06	ELAC2/EXOSC5/DIS3/XRN2/CSTF2/ERI1/POP4/EXOSC3/CNOT2/CPSF6/PPP1R8/CPSF3/EXOSC8/EXOSC9/RRP36/RPP40/EXOSC2/RIDA/TOE1/NCBP1/PNPT1/PARN/ISG20L2/FIP1L1/NHP2/RPP30/RPP38/TSEN2/CPSF4/POLR3K/CPSF2/NUDT21/POP5/TSR1/FEN1/EXO1/ANGEL2/CSTF3/CSTF2T/RRS1/EDC3/YBEY/ERI2/NOP9/CNOT7/TSN/BOP1	47
GO:0035282	segmentation	31/2476	99/21066	1.7715e-07	9.9176e-06	8.57139e-06	FOXC1/SEMA3C/PALB2/DLL3/LFNG/KAT2A/CDX1/WNT5A/WDR77/BMP4/LEF1/NKD1/MTF2/SFRP2/TBX6/MSGN1/WNT3A/FZD5/TBXT/MESP1/AXIN2/IRX1/IRX2/FOXB1/IRX3/HES7/MESP2/DLL1/RIPPLY2/TDGF1/LHX1	31
GO:0060964	regulation of gene silencing by miRNA	38/2476	135/21066	1.77959e-07	9.9176e-06	8.57139e-06	NUP160/POLR2B/NDC1/ZMPSTE24/SEH1L/NUP50/AAAS/RAE1/NUP93/NUP88/NUP107/NUP155/BMP4/NUP85/H3-3B/MYCN/DHX9/NUP42/IL6/NUP54/NUP58/MYOCD/POLR2D/NUP205/H4C8/NUP35/TERT/H3C13/BCDIN3D/H3C12/POU5F1/TRIM71/H4C14/H3C8/H4C9/H4C4/H3C7/H3C10	38
GO:0006402	mRNA catabolic process	91/2476	453/21066	1.79757e-07	9.92838e-06	8.58071e-06	PSMC4/PSMA4/MRTO4/YBX1/PSME4/EXOSC5/XPO1/DIS3/PSMC5/XRN2/HNRNPC/DAZL/HNRNPM/PSMC6/PSMA3/PSMC1/PSMA6/PSMD7/GSPT1/EXOSC3/MTPAP/PSMD3/PSMD11/HSPA8/MAGOHB/CNOT2/HBS1L/PSMD14/FASTKD2/SET/EXOSC8/ETF1/TARDBP/TENT4B/EXOSC9/FASTKD3/HNRNPR/PSMB2/METTL16/FXR2/LSM7/EXOSC2/PSME3/RIDA/SYNCRIP/DHX9/TBRG4/PSMB7/NCBP1/PNPT1/SSB/FASTKD1/ANP32A/PARN/EIF4A3/PSMB6/SERBP1/POLR2D/METTL14/CELF1/SUPV3L1/PSMB4/PSMC2/MAGOH/PSMD6/PRKCD/LSM6/PRPF18/PSMC3/SMG8/AXIN2/UPF3A/PYM1/PSMD1/ANGEL2/DHX36/PSMD2/ZHX2/EDC3/NPM1/CNOT10/PNRC2/GSPT2/PSMD12/YTHDF2/CNOT7/SMG5/TRIM71/FASTKD5/RBM8A/RPL17	91
GO:1904869	regulation of protein localization to Cajal body	2476-09-01	11/21066	1.86027e-07	1.00066e-05	8.64833e-06	TCP1/DKC1/CCT7/CCT6A/MEPCE/CCT5/CCT8/CCT3/CCT2	9
GO:0060968	regulation of gene silencing	42/2476	157/21066	1.95147e-07	1.04067e-05	8.99413e-06	NUP160/POLR2B/NDC1/ZMPSTE24/SEH1L/NUP50/AAAS/RAE1/NUP93/NUP88/NUP107/ASF1A/NUP155/XPO5/BMP4/NUP85/H3-3B/MYCN/DHX9/NUP42/IL6/NUP54/NUP58/MYOCD/POLR2D/NUP205/H4C8/NUP35/TERT/H3C13/H1-5/BCDIN3D/H1-2/H3C12/POU5F1/TRIM71/H4C14/H3C8/H4C9/H4C4/H3C7/H3C10	42
GO:0006323	DNA packaging	60/2476	261/21066	2.15944e-07	1.14174e-05	9.86757e-06	PSME4/MBD3/SRPK1/SIRT1/MACROH2A2/CENPI/CTCF/OIP5/GRWD1/NCAPG/ASF1A/RNF8/MACROH2A1/SET/HELLS/HJURP/H2BC11/HAT1/TRIM28/H3-3B/NASP/CENPO/CDCA5/MCPH1/NCAPD3/CENPU/SMARCA5/TTN/AIFM1/H2BC5/H4C8/MIS18A/CENPN/CENPV/CENPS/RUVBL1/H2BC4/NPM1/H3C13/H1-5/H2BC13/NAP1L2/H1-2/CENPP/NOC2L/IPO4/H2BU1/H3C12/H2BC12/DAXX/NAP1L4/H4C14/H2BC8/H3C8/H2BC6/H2BC17/H4C9/H4C4/H3C7/H3C10	60
GO:0072522	purine-containing compound biosynthetic process	54/2476	226/21066	2.31531e-07	1.21377e-05	1.04901e-05	SLC25A13/NOS2/ADSS2/SPHK2/PKM/COASY/ENO1/ADCY2/TREM2/SCD/MTAP/SLC25A1/MTHFD1/MLYCD/GCDH/PDHX/NME5/HPCA/AMD1/PANK2/PAICS/PPAT/ACSS2/PPT1/ACLY/PDHA1/GMPR/ATIC/PAPSS1/PRPSAP2/ADCY10/PKLR/CBR4/ATPSCKMT/DLAT/ACSL1/PANK1/FLCN/ADCY8/GART/GMPS/ACSL6/VCP/LDHC/PDHB/ELOVL6/NME6/PDP2/NPPA/PFAS/SHMT2/APRT/HACD2/NME2	54
GO:0006270	DNA replication initiation	18/2476	41/21066	2.38916e-07	1.24196e-05	1.07338e-05	POLA2/WDR18/MCM6/ORC1/ORC6/CDC6/MCM5/POLE2/NBN/MCM4/MCM3/ORC2/ORC4/ORC3/PRIM2/ORC5/GINS3/PRIM1	18
GO:0034724	DNA replication-independent nucleosome organization	22/2476	58/21066	2.60764e-07	1.34424e-05	1.16177e-05	SUPT16H/CENPI/OIP5/ASF1A/HJURP/HAT1/H3-3B/NASP/CENPO/CENPU/SMARCA5/H4C8/MIS18A/CENPN/CENPS/RUVBL1/NPM1/CENPP/IPO4/H4C14/H4C9/H4C4	22
GO:0032508	DNA duplex unwinding	34/2476	116/21066	2.72195e-07	1.39157e-05	1.20268e-05	MNAT1/RFC2/MCM6/XRCC5/DDX1/RAD54L/MCM5/NBN/MCM4/SSBP1/TWNK/GTF2H3/RFC5/MCM9/MCM3/ZRANB3/RPA1/DHX9/DSCC1/DNA2/CUL4A/PIF1/G3BP1/SUPV3L1/SMARCAD1/RFC4/NAV2/DHX36/RUVBL1/ERCC6L/GTF2F2/XRCC6/RAD54B/BLM	34
GO:0042180	cellular ketone metabolic process	63/2476	281/21066	2.81538e-07	1.42754e-05	1.23376e-05	MLXIPL/PSMC4/PSMA4/DGAT2/PSME4/OXCT1/PSMC5/SIRT1/PLA2G3/PSMC6/PSMA3/PSMC1/PSMA6/PSMD7/MLYCD/PSMD3/PSMD11/HSD17B1/AADAT/TPI1/CLCN2/PSMD14/ODC1/PARK7/APOA1/CNR1/UBIAD1/GOT2/PANK2/PSMB2/APOC1/RGN/NR1H2/PSME3/COQ3/COQ10A/APPL2/PSMB7/CYP11A1/PSMB6/OAZ3/CBR4/PDSS1/GIP/PSMB4/FGFR4/PSMC2/FGF19/WNT4/PSMD6/FABP5/MID1IP1/PSMC3/COQ7/ATCAY/MFSD2A/PDP2/COQ2/PSMD1/PSMD2/INSIG1/PSMD12/AKR1B10	63
GO:0009260	ribonucleotide biosynthetic process	50/2476	205/21066	3.28268e-07	1.65095e-05	1.42685e-05	SLC25A13/ADSS2/SPHK2/PKM/COASY/ENO1/ADCY2/UPRT/TREM2/SCD/SLC25A1/MLYCD/GCDH/PDHX/NME5/UMPS/PANK2/PAICS/PPAT/UCK1/ACSS2/PPT1/ACLY/PDHA1/ATIC/PAPSS1/ADCY10/PKLR/CBR4/ATPSCKMT/DLAT/ACSL1/PANK1/FLCN/ADCY8/GART/GMPS/ACSL6/VCP/LDHC/PDHB/ELOVL6/CTPS1/NME6/PDP2/NPPA/PFAS/APRT/HACD2/NME2	50
GO:0006521	regulation of cellular amino acid metabolic process	27/2476	82/21066	3.50093e-07	1.74651e-05	1.50944e-05	PSMC4/PSMA4/PSME4/PSMC5/PSMC6/PSMA3/PSMC1/PSMA6/PSMD7/PSMD3/PSMD11/PSMD14/ODC1/PARK7/PSMB2/PSME3/PSMB7/PSMB6/OAZ3/PSMB4/PSMC2/PSMD6/PSMC3/ATCAY/PSMD1/PSMD2/PSMD12	27
GO:0006353	DNA-templated transcription, termination	30/2476	97/21066	3.75906e-07	1.86028e-05	1.60777e-05	MNAT1/ZMPSTE24/XRN2/PAPOLA/PRMT5/CSTF1/CSTF2/GTF2H3/TBP/TTF2/POLR1G/CPSF3/MTERF2/MTERF1/CDK7/DHX9/NCBP1/SNRPF/TAF1A/FIP1L1/SSU72/CPSF4/POLR3K/CPSF2/NUDT21/SMN1/CLP1/CSTF3/CSTF2T/SMN1	30
GO:0046390	ribose phosphate biosynthetic process	51/2476	212/21066	3.96516e-07	1.94671e-05	1.68246e-05	SLC25A13/ADSS2/SPHK2/PKM/COASY/ENO1/ADCY2/UPRT/TREM2/SCD/SLC25A1/MLYCD/GCDH/PDHX/NME5/UMPS/PANK2/PAICS/PPAT/UCK1/ACSS2/PPT1/ACLY/PDHA1/ATIC/PAPSS1/PRPSAP2/ADCY10/PKLR/CBR4/ATPSCKMT/DLAT/ACSL1/PANK1/FLCN/ADCY8/GART/GMPS/ACSL6/VCP/LDHC/PDHB/ELOVL6/CTPS1/NME6/PDP2/NPPA/PFAS/APRT/HACD2/NME2	51
GO:0009150	purine ribonucleotide metabolic process	87/2476	436/21066	4.49184e-07	2.17502e-05	1.87978e-05	SLC25A13/MLXIPL/NUP160/ADSS2/NDC1/DGAT2/SPHK2/PKM/COASY/RORA/ENO1/TIGAR/ADCY2/PGM1/SEH1L/NUP50/AAAS/TREM2/SCD/SLC25A1/RAE1/NUP93/MLYCD/GPI/GCDH/GCK/NUP88/ALDOC/AADAT/PDHX/NUP107/GAPDH/TPI1/HMGCS1/NME5/HMGCR/NUP155/PFKFB4/GPAM/MYOG/NUP85/PANK2/PAICS/PPAT/ACSS2/PPT1/ACLY/PDHA1/RAN/LDHA/NUP42/ATIC/NUP54/PAPSS1/NUP58/ADCY10/PKLR/CBR4/GLYAT/ATPSCKMT/DLAT/ACSL1/PANK1/FLCN/DBI/NUP205/ADCY8/GART/HK2/SLC2A6/NUP35/GMPS/ACSL6/VCP/LDHC/MVD/PDHB/ELOVL6/NME6/PDP2/NPPA/PFAS/FAR1/APRT/PDE7A/HACD2/NME2	87
GO:0002244	hematopoietic progenitor cell differentiation	46/2476	184/21066	4.50052e-07	2.17502e-05	1.87978e-05	PSMC4/PSMA4/FOXC1/PSME4/XRCC5/PSMC5/PUS7/PSMC6/PSMA3/SLC8A3/PSMC1/PSMA6/PSMD7/SMPD3/ARMC6/PSMD3/PSMD11/PTPN6/ZBTB24/HSPA9/PSMD14/PLEK/BMP4/PSMB2/PSME3/DPF2/FST/PSMB7/PSMB6/METTL14/FLCN/AGPAT5/RUNX1/PSMB4/PSMC2/PSMD6/RBM47/PSMC3/NUDT21/PYGO1/PSMD1/DHX36/PSMD2/MIXL1/PSMD12/YTHDF2	46
GO:0006090	pyruvate metabolic process	41/2476	156/21066	4.5393e-07	2.17675e-05	1.88128e-05	MLXIPL/NUP160/NDC1/PKM/ENO1/TIGAR/PGM1/SEH1L/NUP50/AAAS/RAE1/NUP93/GPI/GCK/NUP88/ALDOC/PDHX/NUP107/GAPDH/TPI1/LDHB/NUP155/PFKFB4/MYOG/NUP85/PDHA1/LDHA/NUP42/NUP54/NUP58/PKLR/DLAT/SLC16A1/NUP205/HK2/SLC2A6/NUP35/LDHC/PDHB/PDP2/HOGA1	41
GO:0034502	protein localization to chromosome	30/2476	98/21066	4.81313e-07	2.27716e-05	1.96806e-05	SPDL1/XRCC5/ZW10/MSH2/MACROH2A2/CTCF/EZH2/MCM9/TTK/MACROH2A1/TCP1/DKC1/RPA1/SLF1/CCT7/WRAP53/CDCA5/CCT6A/CHMP7/CCT5/CCT8/CCT3/GNL3/TERT/VCP/CCT2/MTBP/ZWILCH/RCC2/H1-5	30
GO:0043044	ATP-dependent chromatin remodeling	29/2476	93/21066	4.8223e-07	2.27716e-05	1.96806e-05	PSME4/MBD3/HNRNPC/SMARCB1/ACTR5/CENPI/OIP5/RNF8/ACTR8/HJURP/NASP/CENPO/ANP32E/MTA2/CENPU/SMARCA5/H4C8/MIS18A/SMARCAD1/CENPN/SMARCC1/CENPS/RUVBL1/NPM1/CENPP/HDAC2/H4C14/H4C9/H4C4	29
GO:0010565	regulation of cellular ketone metabolic process	50/2476	208/21066	5.25748e-07	2.46385e-05	2.12941e-05	MLXIPL/PSMC4/PSMA4/DGAT2/PSME4/PSMC5/SIRT1/PLA2G3/PSMC6/PSMA3/PSMC1/PSMA6/PSMD7/MLYCD/PSMD3/PSMD11/CLCN2/PSMD14/ODC1/PARK7/APOA1/CNR1/PANK2/PSMB2/APOC1/RGN/NR1H2/PSME3/COQ3/APPL2/PSMB7/PSMB6/OAZ3/GIP/PSMB4/FGFR4/PSMC2/FGF19/WNT4/PSMD6/FABP5/MID1IP1/PSMC3/ATCAY/MFSD2A/PDP2/PSMD1/PSMD2/INSIG1/PSMD12	50
GO:0031497	chromatin assembly	51/2476	215/21066	6.26971e-07	2.91612e-05	2.52029e-05	MBD3/SIRT1/MACROH2A2/CENPI/CTCF/OIP5/GRWD1/ASF1A/MACROH2A1/SET/HELLS/HJURP/H2BC11/HAT1/TRIM28/H3-3B/NASP/CENPO/CENPU/SMARCA5/H2BC5/H4C8/MIS18A/CENPN/CENPV/CENPS/RUVBL1/H2BC4/NPM1/H3C13/H1-5/H2BC13/NAP1L2/H1-2/CENPP/NOC2L/IPO4/H2BU1/H3C12/H2BC12/DAXX/NAP1L4/H4C14/H2BC8/H3C8/H2BC6/H2BC17/H4C9/H4C4/H3C7/H3C10	51
GO:0032201	telomere maintenance via semi-conservative replication	14/2476	28/21066	7.43712e-07	3.40786e-05	2.94527e-05	POLA2/RFC2/POLD3/POLE2/RPA3/POLD2/RFC5/RPA1/PCNA/DNA2/PRIM2/RFC4/FEN1/PRIM1	14
GO:0006336	DNA replication-independent nucleosome assembly	21/2476	57/21066	8.56163e-07	3.89428e-05	3.36568e-05	CENPI/OIP5/ASF1A/HJURP/HAT1/H3-3B/NASP/CENPO/CENPU/SMARCA5/H4C8/MIS18A/CENPN/CENPS/RUVBL1/NPM1/CENPP/IPO4/H4C14/H4C9/H4C4	21
GO:0006695	cholesterol biosynthetic process	25/2476	76/21066	9.60967e-07	4.30764e-05	3.72292e-05	CFTR/CYP51A1/FDFT1/SCD/SEC14L2/SQLE/LPCAT3/HMGCS1/HMGCR/DHCR24/APOA1/GPAM/ACAT2/NFYB/ACLY/HSD17B7/RAN/EBP/NSDHL/TM7SF2/ACAA2/MVD/ELOVL6/DHCR7/INSIG1	25
GO:2000278	regulation of DNA biosynthetic process	34/2476	122/21066	9.96417e-07	4.43441e-05	3.83249e-05	RFC2/XRCC5/HSP90AA1/MAP3K4/MAPKAPK5/HNRNPC/HSP90AB1/PTGES3/RFC5/TCP1/TENT4B/HNRNPA2B1/DKC1/RGN/PCNA/NAT10/CCT7/DSCC1/PIF1/PARN/WRAP53/NVL/NAF1/CCT6A/CCT5/GJA1/CCT8/FGFR4/CCT3/RFC4/CCT2/TFDP1/SMG5/POLG2	34
GO:0016556	mRNA modification	13/2476	25/21066	1.04456e-06	4.61546e-05	3.98896e-05	NSUN2/TRMT6/PUS7/PUS3/APOBEC2/METTL16/DKC1/CMTR1/METTL14/WTAP/TRMT61A/TRMT61B/PUS1	13
GO:0006164	purine nucleotide biosynthetic process	50/2476	213/21066	1.11874e-06	4.9082e-05	4.24196e-05	SLC25A13/NOS2/ADSS2/SPHK2/PKM/COASY/ENO1/ADCY2/TREM2/SCD/SLC25A1/MTHFD1/MLYCD/GCDH/PDHX/NME5/HPCA/PANK2/PAICS/PPAT/ACSS2/PPT1/ACLY/PDHA1/ATIC/PAPSS1/PRPSAP2/ADCY10/PKLR/CBR4/ATPSCKMT/DLAT/ACSL1/PANK1/FLCN/ADCY8/GART/GMPS/ACSL6/VCP/LDHC/PDHB/ELOVL6/NME6/PDP2/NPPA/PFAS/APRT/HACD2/NME2	50
GO:0006418	tRNA aminoacylation for protein translation	21/2476	58/21066	1.19409e-06	5.20187e-05	4.49577e-05	LARS2/KARS1/IARS2/EARS2/SARS2/AIMP2/CARS1/TARS1/RARS1/FARSB/DARS2/LARS1/NARS1/YARS1/WARS1/TARS2/AIMP1/MARS1/FARSA/IARS1/VARS1	21
GO:2000573	positive regulation of DNA biosynthetic process	25/2476	77/21066	1.26515e-06	5.47289e-05	4.73e-05	RFC2/XRCC5/HSP90AA1/MAP3K4/MAPKAPK5/HSP90AB1/PTGES3/RFC5/TCP1/DKC1/PCNA/CCT7/DSCC1/PARN/WRAP53/NVL/NAF1/CCT6A/CCT5/CCT8/FGFR4/CCT3/RFC4/CCT2/POLG2	25
GO:0016126	sterol biosynthetic process	26/2476	82/21066	1.30137e-06	5.56212e-05	4.80713e-05	CFTR/CYP51A1/FDFT1/SCD/SEC14L2/SQLE/LPCAT3/HMGCS1/HMGCR/DHCR24/APOA1/GPAM/ACAT2/NFYB/ACLY/HSD17B7/RAN/ERG28/EBP/NSDHL/TM7SF2/ACAA2/MVD/ELOVL6/DHCR7/INSIG1	26
GO:0009798	axis specification	27/2476	87/21066	1.31371e-06	5.56212e-05	4.80713e-05	WNT8A/AURKA/WNT3/CDX1/WNT5A/VAX2/WDR77/WLS/STIL/BMP4/FOXA2/HEY2/CER1/TBX6/NODAL/STC1/FZD5/TBXT/OTX2/MESP1/SIX2/PTCH1/MESP2/DLL1/RIPPLY2/TDGF1/LHX1	27
GO:0061053	somite development	27/2476	87/21066	1.31371e-06	5.56212e-05	4.80713e-05	FOXC1/SEMA3C/PALB2/DLL3/MTHFD1/LFNG/KAT2A/CDX1/WNT5A/SIX1/LEF1/NKD1/SFRP2/TBX6/MSGN1/WNT3A/WNT4/TBXT/MESP1/AXIN2/FOXB1/HES7/PTCH1/MESP2/DLL1/RIPPLY2/LHX1	27
GO:0046165	alcohol biosynthetic process	41/2476	162/21066	1.32175e-06	5.56212e-05	4.80713e-05	CFTR/CYP51A1/SPHK2/FDFT1/MOXD1/SCD/SEC14L2/SQLE/CYP27B1/LPCAT3/HMGCS1/HMGCR/CLCN2/PLEK/DHCR24/PARK7/APOA1/GPAM/ACAT2/NFYB/IPPK/ACLY/GCH1/HSD17B7/RAN/PCBD2/LHCGR/EBP/NSDHL/TM7SF2/IPMK/CYP3A4/WNT4/ACAA2/MVD/ELOVL6/SPTLC3/DHCR7/GBA/PGP/INSIG1	41
GO:0006302	double-strand break repair	62/2476	287/21066	1.33458e-06	5.57817e-05	4.82099e-05	KDM1A/LIG3/TDP1/NUCKS1/MCM6/ZCWPW1/XRCC5/DDX1/PALB2/RAD54L/MSH2/CDC7/MCM5/ACTR5/RBBP8/NBN/MCM4/RPA3/PRPF19/TDP2/MCM9/MCM3/RNF8/ACTR8/PSMD14/SUMO1/AUNIP/PARP2/RPA1/FIGNL1/SLF1/HUS1/APTX/DNA2/BARD1/WRAP53/FANCD2/MMS22L/CDCA5/RADX/GINS4/CHEK1/PAXIP1/H4C8/SMARCAD1/PPP4R2/VCP/RFWD3/FEN1/UBE2V2/APLF/SWSAP1/RMI1/FANCB/PARPBP/XRCC6/RAD54B/BLM/USP51/H4C14/H4C9/H4C4	62
GO:0001756	somitogenesis	23/2476	68/21066	1.49567e-06	6.20952e-05	5.36665e-05	FOXC1/SEMA3C/PALB2/DLL3/LFNG/KAT2A/CDX1/WNT5A/LEF1/NKD1/SFRP2/TBX6/MSGN1/WNT3A/TBXT/MESP1/AXIN2/FOXB1/HES7/MESP2/DLL1/RIPPLY2/LHX1	23
GO:0009152	purine ribonucleotide biosynthetic process	46/2476	192/21066	1.62556e-06	6.70382e-05	5.79385e-05	SLC25A13/ADSS2/SPHK2/PKM/COASY/ENO1/ADCY2/TREM2/SCD/SLC25A1/MLYCD/GCDH/PDHX/NME5/PANK2/PAICS/PPAT/ACSS2/PPT1/ACLY/PDHA1/ATIC/PAPSS1/ADCY10/PKLR/CBR4/ATPSCKMT/DLAT/ACSL1/PANK1/FLCN/ADCY8/GART/GMPS/ACSL6/VCP/LDHC/PDHB/ELOVL6/NME6/PDP2/NPPA/PFAS/APRT/HACD2/NME2	46
GO:1902036	regulation of hematopoietic stem cell differentiation	28/2476	93/21066	1.6597e-06	6.79926e-05	5.87633e-05	PSMC4/PSMA4/FOXC1/PSME4/PSMC5/PUS7/PSMC6/PSMA3/PSMC1/PSMA6/PSMD7/PSMD3/PSMD11/HSPA9/PSMD14/PSMB2/PSME3/PSMB7/PSMB6/RUNX1/PSMB4/PSMC2/PSMD6/PSMC3/PSMD1/PSMD2/PSMD12/YTHDF2	28
GO:0000466	maturation of 5.8S rRNA from tricistronic rRNA transcript (SSU-rRNA, 5.8S rRNA, LSU-rRNA)	13/2476	26/21066	1.86389e-06	7.53597e-05	6.51304e-05	PES1/ERI1/EXOSC3/FTSJ3/EXOSC8/EXOSC9/RPP40/EXOSC2/WDR12/RRS1/ERI2/NOP9/BOP1	13
GO:0022616	DNA strand elongation	13/2476	26/21066	1.86389e-06	7.53597e-05	6.51304e-05	LIG3/NUCKS1/POLD3/NBN/MCM4/POLD2/MCM3/PCNA/DNA2/GINS4/RFC4/TERT/GINS3	13
GO:0009952	anterior/posterior pattern specification	50/2476	217/21066	1.99496e-06	8.0135e-05	6.92575e-05	FOXC1/WNT8A/SEMA3C/PALB2/AURKA/DLL3/CRKL/LFNG/FGF8/WNT3/KAT2A/CDX1/WNT5A/OTX1/WDR77/WLS/HOXB1/BHLHE41/BMP4/FOXA2/BARX1/HEY2/CFC1/LEF1/NKD1/HES6/SFRP2/CER1/TBX6/MSGN1/WNT3A/NODAL/ZIC3/FOXH1/EN1/FZD5/TBXT/SOX17/OTX2/MESP1/AXIN2/SIX2/FOXB1/HES7/MESP2/DLL1/RIPPLY2/TDGF1P3/TDGF1/LHX1	50
GO:0090329	regulation of DNA-dependent DNA replication	18/2476	47/21066	2.69065e-06	0.000107383	9.2807e-05	LIG3/DBF4/RFC2/WDR18/TIPIN/ZMPSTE24/CDC7/NBN/RFC5/FBXO5/GMNN/ZRANB3/PCNA/DSCC1/DONSON/RFC4/BLM/POLG2	18
GO:0070199	establishment of protein localization to chromosome	13/2476	27/21066	3.20739e-06	0.000127185	0.000109921	MACROH2A2/MACROH2A1/TCP1/DKC1/CCT7/WRAP53/CCT6A/CCT5/CCT8/CCT3/TERT/CCT2/H1-5	13
GO:0000470	maturation of LSU-rRNA	14/2476	31/21066	3.48638e-06	0.000137368	0.000118721	LAS1L/RRP15/DDX18/PES1/GTPBP4/FTSJ3/RPF1/WDR12/NHP2/NIFK/NSA2/RPF2/MAK16/BOP1	14
GO:0006096	glycolytic process	32/2476	118/21066	3.89013e-06	0.000152306	0.000131632	MLXIPL/NUP160/NDC1/PKM/ENO1/TIGAR/PGM1/SEH1L/NUP50/AAAS/RAE1/NUP93/GPI/GCK/NUP88/ALDOC/NUP107/GAPDH/TPI1/NUP155/PFKFB4/MYOG/NUP85/LDHA/NUP42/NUP54/NUP58/PKLR/NUP205/HK2/SLC2A6/NUP35	32
GO:0006165	nucleoside diphosphate phosphorylation	35/2476	135/21066	4.27405e-06	0.000165245	0.000142815	MLXIPL/NUP160/NDC1/PKM/ENO1/TIGAR/PGM1/SEH1L/NUP50/AAAS/RAE1/NUP93/GPI/GCK/NUP88/ALDOC/NUP107/GAPDH/TPI1/NME5/NUP155/PFKFB4/MYOG/NUP85/LDHA/NUP42/NUP54/NUP58/PKLR/NUP205/HK2/SLC2A6/NUP35/NME6/NME2	35
GO:0007498	mesoderm development	35/2476	135/21066	4.27405e-06	0.000165245	0.000142815	BTK/FOXC1/EYA2/FGFR2/TEAD2/PALB2/DLL3/PUS7/HCK/FGF8/WNT3/WNT5A/TLX2/BMP4/LEF1/SFRP2/CER1/TBX6/MSGN1/GJA1/WNT3A/NODAL/FOXH1/EOMES/TBXT/MESP1/SMAD1/SIX2/IRX3/HES7/MIXL1/IKZF1/MESP2/APELA/LHX1	35
GO:0034080	CENP-A containing nucleosome assembly	17/2476	44/21066	4.41222e-06	0.000168482	0.000145612	CENPI/OIP5/HJURP/NASP/CENPO/CENPU/SMARCA5/H4C8/MIS18A/CENPN/CENPS/RUVBL1/NPM1/CENPP/H4C14/H4C9/H4C4	17
GO:0003002	regionalization	70/2476	349/21066	4.80374e-06	0.000181195	0.0001566	CYP26B1/FOXC1/WNT8A/FGFR2/SEMA3C/PALB2/AURKA/DLL3/CRKL/LFNG/FGF8/WNT3/KAT2A/GLI1/CDX1/WNT5A/OTX1/VAX2/WDR77/WLS/HOXB1/BHLHE41/BMP4/PAX8/FOXA2/OVOL2/SIX1/BARX1/GSC/HEY2/EMX1/TRA2B/CFC1/LEF1/FOXN4/NKD1/MTF2/HES6/SFRP2/CER1/TBX6/MSGN1/WNT3A/NODAL/ZIC3/FOXH1/EN1/FZD5/INTU/TBXT/SP8/SOX17/OTX2/MESP1/AXIN2/IRX1/IRX2/SIX2/SOSTDC1/FOXB1/DSCAML1/IRX3/HES7/PTCH1/MESP2/DLL1/RIPPLY2/TDGF1P3/TDGF1/LHX1	70
GO:0006109	regulation of carbohydrate metabolic process	48/2476	212/21066	5.28908e-06	0.000195918	0.000169324	MLXIPL/NUP160/NDC1/DGAT2/RORA/TIGAR/DUSP12/ZMPSTE24/SEH1L/MAEA/NUP50/AAAS/SIRT1/RAE1/RUBCNL/NUP93/SMPD3/MLYCD/GCK/NUP88/KAT2A/NUP107/GPLD1/NUP155/PFKFB4/POMC/PASK/PLEK/MYOG/NLN/NUP85/FOXA2/RGN/NUP42/LHCGR/NUP54/EGF/NUP58/PMAIP1/NUP205/SLC2A6/NUP35/COX11/HAS2/PTPN2/PGP/WDR5/PPP4R3B	48
GO:0043161	proteasome-mediated ubiquitin-dependent protein catabolic process	90/2476	483/21066	5.74298e-06	0.000211465	0.000182761	PSMC4/NUB1/RNF19A/PSMA4/JKAMP/ANAPC4/PSME4/TRIB2/UBE2K/XPO1/PSMC5/AURKA/NSFL1C/MAEA/HSP90AB1/SIRT1/DERL3/PSMC6/PSMA3/PSMC1/DCAF11/PSMA6/USP14/TBL1X/PSMD7/SGTA/UBE2S/PSMD3/CCDC47/PSMD11/ANAPC15/USP5/SPSB2/FBXO5/FBXO9/ARMC8/PSMD14/SUMO1/PARK7/RNF19B/UCHL5/CDC20/ECRG4/WWP1/PSMB2/HECTD3/CDC16/PSME3/HSPBP1/ARNTL/UBQLN1/USP44/PSMB7/FOXF2/HECW2/CUL4A/PSMB6/RNF175/SH3RF2/CCAR2/PSMB4/PSMC2/RYBP/PSMD6/RCHY1/VCP/FBXO33/PSMC3/BAG5/KCTD5/UBE2V2/RNF34/FBXL14/SMARCC1/PSMD1/FBXO45/GLMN/SPSB4/PSMD2/CDC26/ARIH2/GBA/NPLOC4/UBE2G2/SIAH1/PSMD12/TOPORS/TRIM71/UBXN2B/CEBPA	90
GO:0033238	regulation of cellular amine metabolic process	28/2476	99/21066	6.40355e-06	0.000234393	0.000202576	PSMC4/PSMA4/PSME4/PSMC5/PSMC6/PSMA3/PSMC1/PSMA6/PSMD7/PSMD3/PSMD11/PSMD14/ODC1/PARK7/PSMB2/PSME3/PSMB7/PSMB6/OAZ3/PSMB4/PSMC2/PSMD6/PSMC3/ATCAY/TACR3/PSMD1/PSMD2/PSMD12	28
GO:0042176	regulation of protein catabolic process	83/2476	439/21066	7.43144e-06	0.000270417	0.000233711	CYP51A1/NOS2/PSMC4/NUB1/RNF19A/PITHD1/CSNK2A2/TRIB2/UBE2K/NRDC/HSP90AA1/XPO1/AURKA/TREM2/HSP90AB1/RHBDD3/PSMC1/FAM83D/USP14/SNRNP70/SGTA/PSMD3/USP5/BAG2/GPLD1/HMGCR/WNT5A/PSMD14/PDCL3/ODC1/SUMO1/EPHA4/PARK7/RNF19B/UCHL5/CDC20/TNFAIP3/TRIM67/IDE/WWP1/PRKCG/RGN/PSME3/RNF128/HSPBP1/UBQLN1/SERPINE2/NUDT15/FOXF2/BARD1/HECW2/EGF/NKD1/OAZ3/DTL/GJA1/LPCAT1/SH3RF2/TIMP4/CCAR2/PSMC2/RYBP/RCHY1/ASB5/SOX17/VCP/DACT1/PSMC3/NELL1/BAG5/RAB26/UBE2V2/PCSK9/PSME3IP1/SMARCC1/PSMD1/GLMN/PSMD2/ARIH2/GBA/AQP11/ADGRB1/CEBPA	83
GO:0006369	termination of RNA polymerase II transcription	15/2476	37/21066	8.02697e-06	0.000290379	0.000250963	PAPOLA/CSTF1/CSTF2/TTF2/CPSF3/NCBP1/SNRPF/FIP1L1/SSU72/CPSF4/CPSF2/NUDT21/CLP1/CSTF3/CSTF2T	15
GO:0000469	cleavage involved in rRNA processing	13/2476	29/21066	8.64169e-06	0.000310799	0.000268612	ERI1/EXOSC3/EXOSC8/EXOSC9/RRP36/RPP40/EXOSC2/NHP2/TSR1/RRS1/ERI2/NOP9/BOP1	13
GO:0000963	mitochondrial RNA processing	2476-10-01	18/21066	8.83218e-06	0.000313999	0.000271377	ELAC2/TRIT1/CDK5RAP1/TRMT5/TBRG4/PNPT1/SUPV3L1/TRMT61B/PUS1/FASTKD5	10
GO:0070200	establishment of protein localization to telomere	2476-10-01	18/21066	8.83218e-06	0.000313999	0.000271377	TCP1/DKC1/CCT7/WRAP53/CCT6A/CCT5/CCT8/CCT3/TERT/CCT2	10
GO:0043486	histone exchange	20/2476	60/21066	9.15334e-06	0.000323557	0.000279638	PSME4/CENPI/OIP5/RNF8/HJURP/NASP/CENPO/ANP32E/CENPU/SMARCA5/H4C8/MIS18A/CENPN/CENPS/RUVBL1/NPM1/CENPP/H4C14/H4C9/H4C4	20
GO:2000736	regulation of stem cell differentiation	34/2476	134/21066	9.6483e-06	0.000339116	0.000293084	PSMC4/NSUN2/PSMA4/FOXC1/PSME4/TEAD2/PSMC5/PUS7/PSMC6/PSMA3/PSMC1/PSMA6/PSMD7/PSMD3/PSMD11/HSPA9/PSMD14/PSMB2/PSME3/PSMB7/GATA6/PSMB6/WNT3A/RUNX1/PSMB4/PSMC2/PSMD6/PSMC3/NUDT21/PSMD1/DHX36/PSMD2/PSMD12/YTHDF2	34
GO:1901796	regulation of signal transduction by p53 class mediator	45/2476	199/21066	1.06147e-05	0.000370974	0.000320618	KDM1A/RFC2/CSNK2A2/MBD3/ZMPSTE24/AURKA/MAPKAPK5/SUPT16H/SIRT1/PRMT5/RBBP8/NBN/YJU2/RPA3/RFC5/PAK1IP1/TBP/BCL2L12/RPA1/HUS1/DNA2/BARD1/TAF4B/PMAIP1/TAF5/SSRP1/MTA2/CHEK1/RFC4/ATRIP/TP53INP1/HNRNPK/BRD7/ING5/ING2/RNF34/EXO1/CDK5R1/RMI1/RRS1/NOC2L/HDAC2/BLM/RPF2/BOP1	45
GO:0036342	post-anal tail morphogenesis	2476-09-01	15/21066	1.08616e-05	0.000377472	0.000326234	PALB2/FZD3/WNT5A/SFRP2/WNT3A/CHST11/HES7/RIPPLY2/SP5	9
GO:0060218	hematopoietic stem cell differentiation	29/2476	107/21066	1.09842e-05	0.000379601	0.000328074	PSMC4/PSMA4/FOXC1/PSME4/XRCC5/PSMC5/PUS7/PSMC6/PSMA3/PSMC1/PSMA6/PSMD7/PSMD3/PSMD11/HSPA9/PSMD14/PSMB2/PSME3/PSMB7/PSMB6/RUNX1/PSMB4/PSMC2/PSMD6/PSMC3/PSMD1/PSMD2/PSMD12/YTHDF2	29
GO:1902750	negative regulation of cell cycle G2/M phase transition	35/2476	141/21066	1.20632e-05	0.00041457	0.000358297	PSMC4/PSMA4/PSME4/ORC1/PSMC5/AURKA/CDC6/PSMC6/PSMA3/PSMC1/PSMA6/PSMD7/NBN/PSMD3/PSMD11/MACROH2A1/PSMD14/MIIP/PSMB2/PSME3/HUS1/PSMB7/PSMB6/DTL/CHEK1/DONSON/PSMB4/NAE1/PSMC2/PSMD6/PSMC3/PSMD1/PSMD2/PSMD12/BLM	35
GO:0010972	negative regulation of G2/M transition of mitotic cell cycle	33/2476	130/21066	1.28269e-05	0.000438381	0.000378876	PSMC4/PSMA4/PSME4/ORC1/PSMC5/AURKA/CDC6/PSMC6/PSMA3/PSMC1/PSMA6/PSMD7/NBN/PSMD3/PSMD11/PSMD14/MIIP/PSMB2/PSME3/HUS1/PSMB7/PSMB6/CHEK1/DONSON/PSMB4/NAE1/PSMC2/PSMD6/PSMC3/PSMD1/PSMD2/PSMD12/BLM	33
GO:0006356	regulation of transcription by RNA polymerase I	14/2476	34/21066	1.29872e-05	0.000439009	0.000379418	DHX33/ZMPSTE24/MACROH2A2/SMARCB1/MACROH2A1/NCL/WDR75/HEATR1/IPPK/NOL11/LYAR/WDR43/UTP15/MARS1	14
GO:0009303	rRNA transcription	14/2476	34/21066	1.29872e-05	0.000439009	0.000379418	MACROH2A2/SMARCB1/NPM3/MACROH2A1/NCL/GTF3C2/POLR1G/GTF3C4/IPPK/NOL11/GTF3C5/GTF3C6/NIFK/MARS1	14
GO:0043628	ncRNA 3'-end processing	18/2476	52/21066	1.40834e-05	0.000473476	0.000409207	ELAC2/EXOSC5/ERI1/FBL/EXOSC3/EXOSC8/TENT4B/EXOSC9/EXOSC2/DKC1/TOE1/SSB/PARN/INTS7/POLR3K/INTS8/INTS5/ERI2	18
GO:0000462	maturation of SSU-rRNA from tricistronic rRNA transcript (SSU-rRNA, 5.8S rRNA, LSU-rRNA)	16/2476	43/21066	1.47721e-05	0.000493947	0.000426899	UTP6/BYSL/NOL10/UTP25/HEATR1/RRP36/RPP40/NGDN/UTP4/DHX37/TSR2/DCAF13/TSR1/RRS1/NOP9/WDR46	16
GO:0051054	positive regulation of DNA metabolic process	48/2476	220/21066	1.51479e-05	0.000503791	0.000435407	RFC2/EYA2/TFRC/TIGAR/ZCWPW1/XRCC5/HSP90AA1/MAP3K4/MAPKAPK5/MSH2/HSP90AB1/SIRT1/NBN/EXOSC3/PTGES3/RFC5/RNF8/TCP1/HNRNPA2B1/PRKCG/TRIM28/DKC1/PCNA/SLF1/CCT7/DHX9/IL6/DSCC1/PARN/WRAP53/DNMT3L/NVL/NAF1/CCT6A/CCT5/CCT8/PAXIP1/FGFR4/CCT3/RFC4/PRKCD/GNL3/CCT2/UBE2V2/APLF/DHX36/FANCB/POLG2	48
GO:0009165	nucleotide biosynthetic process	58/2476	283/21066	1.55982e-05	0.000515991	0.00044595	SLC25A13/NOS2/TBPL1/ADSS2/SPHK2/KARS1/PKM/COASY/ENO1/ADCY2/AK6/UPRT/TREM2/SCD/SLC25A1/MTHFD1/MLYCD/GCDH/PDHX/NME5/UMPS/HPCA/PANK2/PAICS/PPAT/UCK1/ACSS2/PPT1/ACLY/PDHA1/ATIC/PAPSS1/PRPSAP2/ADCY10/PKLR/CBR4/ATPSCKMT/DLAT/ACSL1/PANK1/FLCN/ADCY8/GART/FLAD1/GMPS/ACSL6/VCP/LDHC/PDHB/ELOVL6/CTPS1/NME6/PDP2/NPPA/PFAS/APRT/HACD2/NME2	58
GO:0044106	cellular amine metabolic process	42/2476	184/21066	1.61825e-05	0.000532473	0.000460195	PSMC4/CHDH/PSMA4/PSME4/SNCB/MOXD1/PSMC5/PSMC6/PSMA3/PSMC1/PSMA6/PSMD7/GCDH/PSMD3/PSMD11/AADAT/PSMD14/ODC1/PARK7/SRM/AMD1/PSMB2/PSME3/GCH1/DDC/PSMB7/HDC/PSMB6/OAZ3/DRD2/PSMB4/PSMC2/PSMD6/PSMC3/ATCAY/TACR3/TRH/INSM1/PSMD1/PSMD2/PSMD12/LRTOMT	42
GO:0006271	DNA strand elongation involved in DNA replication	2476-10-01	19/21066	1.66766e-05	0.000545826	0.000471736	LIG3/POLD3/MCM4/POLD2/MCM3/PCNA/DNA2/GINS4/RFC4/GINS3	10
GO:0098781	ncRNA transcription	30/2476	115/21066	1.76709e-05	0.000572314	0.000494628	POLR2B/INTS13/MACROH2A2/SMARCB1/NPM3/TBP/MACROH2A1/NCL/GTF3C2/POLR1G/RPAP2/GTF3C4/IPPK/NOL11/CDK7/CDK9/NCBP1/INTS7/POLR2D/MEPCE/GTF3C5/TAF5/GTF2E1/GTF3C6/NIFK/PHAX/INTS8/MARS1/INTS5/GTF2F2	30
GO:0030177	positive regulation of Wnt signaling pathway	45/2476	203/21066	1.81249e-05	0.000583963	0.000504696	PSMC4/PSMA4/FGFR2/PSME4/PSMC5/PSMC6/PSMA3/PSMC1/PSMA6/TBL1X/PSMD7/SALL1/PSMD3/WNT3/PSMD11/WNT5B/PTK7/WNT5A/PSMD14/WLS/TNFAIP3/PSMB2/PSME3/ARNTL/PSMB7/EGF/LGR5/NKD1/PSMB6/SFRP2/WNT3A/CCAR2/PSMB4/PSMC2/PSMD6/TERT/VCP/DACT1/PSMC3/AXIN2/PSMD1/PSMD2/RUVBL1/PSMD12/PPM1N	45
GO:0000725	recombinational repair	35/2476	144/21066	1.96357e-05	0.00062936	0.000543931	KDM1A/LIG3/NUCKS1/MCM6/PALB2/RAD54L/CDC7/MCM5/RBBP8/NBN/MCM4/RPA3/MCM9/MCM3/PSMD14/HROB/AUNIP/RPA1/FIGNL1/HUS1/WRAP53/MMS22L/RADX/GINS4/CHEK1/PPP4R2/RFWD3/FEN1/SWSAP1/RMI1/FANCB/PARPBP/RAD54B/BLM/USP51	35
GO:0090503	RNA phosphodiester bond hydrolysis, exonucleolytic	16/2476	44/21066	2.0692e-05	0.000659799	0.000570238	EXOSC5/DIS3/XRN2/ERI1/EXOSC3/CNOT2/EXOSC8/EXOSC9/EXOSC2/TOE1/PNPT1/PARN/ISG20L2/ANGEL2/ERI2/CNOT7	16
GO:0008543	fibroblast growth factor receptor signaling pathway	30/2476	116/21066	2.11862e-05	0.00067209	0.000580861	ANOS1/POLR2B/FGFR2/FGF4/HNRNPM/CRKL/FGF9/FGF8/WNT5A/FGF12/TIA1/FLRT3/KLB/NCBP1/POLR2D/PRDM14/TIAL1/FGF18/FGF17/FGFR4/FGF19/WNT4/OTX2/HNRNPH1/HNRNPF/FGFBP3/LRIT3/FGF3/GTF2F2/TRIM71	30
GO:1900542	regulation of purine nucleotide metabolic process	31/2476	122/21066	2.26881e-05	0.000708831	0.000612615	NOS2/MLXIPL/NUP160/NDC1/SPHK2/ENO1/TIGAR/SEH1L/NUP50/AAAS/TREM2/RAE1/NUP93/GCK/NUP88/NUP107/NUP155/PFKFB4/HPCA/MYOG/NUP85/NUP42/NUP54/NUP58/ATPSCKMT/FLCN/NUP205/SLC2A6/NUP35/VCP/PDP2	31
GO:1903578	regulation of ATP metabolic process	31/2476	122/21066	2.26881e-05	0.000708831	0.000612615	MLXIPL/NUP160/NDC1/SPHK2/ENO1/TIGAR/SEH1L/DNM1L/NUP50/AAAS/TREM2/RAE1/NUP93/GCK/NUP88/NUP107/NUP155/PFKFB4/MYOG/NUP85/NUP42/NUP54/NUP58/ATPSCKMT/FLCN/NUP205/SLC2A6/NUP35/VCP/SLC25A33/SHMT2	31
GO:1904358	positive regulation of telomere maintenance via telomere lengthening	15/2476	40/21066	2.44477e-05	0.000759966	0.000656809	XRCC5/MAP3K4/MAPKAPK5/TCP1/HNRNPA2B1/DKC1/CCT7/PARN/NAF1/CCT6A/CCT5/CCT8/CCT3/CCT2/DHX36	15
GO:0048863	stem cell differentiation	57/2476	281/21066	2.51021e-05	0.000776408	0.000671019	PSMC4/NSUN2/PSMA4/FOXC1/WNT8A/FGFR2/PSME4/TEAD2/SEMA3C/XRCC5/PSMC5/PUS7/SOX10/PHF5A/PSMC6/PSMA3/PSMC1/PSMA6/PSMD7/SETD6/PSMD3/WNT3/PSMD11/CORO1C/HSPA9/PSMD14/BMP4/OVOL2/PSMB2/PSME3/GSC/PSMB7/SEMA7A/MYOCD/GATA6/DNMT3L/PSMB6/MTF2/WNT3A/RUNX1/PSMB4/PSMC2/PSMD6/TBXT/SOX17/PSMC3/NOLC1/NUDT21/SEMA3E/CDH2/PSMD1/DHX36/PSMD2/ERBB4/SEMA4A/PSMD12/YTHDF2	57
GO:0016925	protein sumoylation	23/2476	80/21066	3.13093e-05	0.000963579	0.000832783	NUP160/NDC1/SEH1L/NUP50/AAAS/RAE1/NUP93/UBE2I/NUP88/NUP107/NUP155/SUMO1/PARK7/NUP85/TRIM28/NUP42/NUP54/NUP58/SAE1/NUP205/NUP35/GNL3/TOPORS	23
GO:0071774	response to fibroblast growth factor	36/2476	153/21066	3.19126e-05	0.000968847	0.000837336	ANOS1/TNC/POLR2B/FGFR2/FGF4/CDC5L/HNRNPM/CRKL/FGF9/FGF8/WNT5A/FGF12/HYAL1/TIA1/FLRT3/ELK1/KLB/NCBP1/POLR2D/PRDM14/TIAL1/FGF18/FGF17/FGFR4/FGF19/WNT4/OTX2/HNRNPH1/HNRNPF/FGFBP3/LRIT3/FGF3/GTF2F2/TRIM71/TDGF1/LHX1	36
GO:0016125	sterol metabolic process	41/2476	183/21066	3.2231e-05	0.000972589	0.00084057	CFTR/CYP51A1/CYP26B1/DGAT2/FDFT1/CYP26A1/SCD/SEC14L2/SQLE/LPCAT3/HMGCS1/HMGCR/DHCR24/APOA1/GPAM/ACAT2/NFYB/AKR1D1/ACLY/HSD17B7/RAN/ERG28/CYP1B1/CYP2C9/CYP11A1/EBP/NSDHL/TM7SF2/TTC39B/CYP3A4/PIP4P1/ACAA2/MVD/PCSK9/ELOVL6/DHCR7/GBA/TSKU/INSIG1/DISP3/CEBPA	41
GO:1902652	secondary alcohol metabolic process	39/2476	171/21066	3.2558e-05	0.000973341	0.000841221	CFTR/CYP51A1/DGAT2/FDFT1/SCD/SEC14L2/SQLE/CYP27B1/LPCAT3/HMGCS1/HMGCR/DHCR24/APOA1/GPAM/ACAT2/NFYB/AKR1D1/ACLY/HSD17B7/RAN/CYP2C9/IDH1/CYP11A1/EBP/NSDHL/TM7SF2/TTC39B/CYP3A4/PIP4P1/ACAA2/MVD/PCSK9/ELOVL6/DHCR7/GBA/TSKU/INSIG1/DISP3/CEBPA	39
GO:0006338	chromatin remodeling	47/2476	220/21066	3.25706e-05	0.000973341	0.000841221	SMARCD1/PSME4/MBD3/HNRNPC/SIRT1/SMARCB1/ACTR5/CENPI/OIP5/NPM3/KAT2A/RNF8/ACTR8/SATB2/HELLS/HJURP/TRIM28/H3-3B/NASP/BRDT/CENPO/ANP32E/MTA2/CENPU/SUV39H2/SMARCA5/H4C8/MIS18A/TAF6L/SMARCAD1/CENPN/CENPV/SMARCC1/CENPS/RUVBL1/NPM1/H3C13/CENPP/HDAC2/H3C12/DAXX/H4C14/H3C8/H4C9/H4C4/H3C7/H3C10	47
GO:0045943	positive regulation of transcription by RNA polymerase I	2476-11-01	24/21066	3.33508e-05	0.000991865	0.00085723	DHX33/SMARCB1/NCL/WDR75/HEATR1/IPPK/NOL11/LYAR/WDR43/UTP15/MARS1	11
GO:0007389	pattern specification process	82/2476	450/21066	3.36717e-05	0.000996617	0.000861337	CYP26B1/FOXC1/WNT8A/FGFR2/SEMA3C/PALB2/AURKA/DLL3/CRKL/MID1/LFNG/FGF8/WNT3/KAT2A/GLI1/CDX1/WNT5A/OTX1/VAX2/WDR77/WLS/SATB2/HOXB1/BHLHE41/STIL/BMP4/PAX8/FOXA2/OVOL2/SIX1/BARX1/GSC/FST/HEY2/EMX1/TRA2B/CFC1/LEF1/FOXN4/NKD1/MTF2/HES6/SFRP2/CER1/TBX6/MSGN1/WNT3A/NODAL/ZIC3/STC1/NEK8/FOXH1/EN1/FZD5/EOMES/INTU/TBXT/SP8/SOX17/DNAAF2/OTX2/MESP1/AXIN2/ODAD2/SMAD1/IRX1/IRX2/SIX2/SOSTDC1/FOXB1/DSCAML1/IRX3/ERBB4/HES7/PTCH1/MESP2/DLL1/RIPPLY2/TDGF1P3/TDGF1/LEFTY1/LHX1	82
GO:1901617	organic hydroxy compound biosynthetic process	55/2476	271/21066	3.39909e-05	0.00100127	0.000865362	CFTR/CYP51A1/SPHK2/OSBPL3/FDFT1/MOXD1/SIRT1/SCD/SEC14L2/SQLE/HSD17B1/ALOX12/CYP27B1/LPCAT3/HMGCS1/HMGCR/WNT5A/CLCN2/PLEK/DHCR24/PARK7/APOA1/GPAM/ACAT2/NFYB/AKR1D1/IPPK/ACLY/GCH1/HSD17B7/RAN/DDC/PCBD2/ERG28/LHCGR/HDC/EBP/NSDHL/TM7SF2/IPMK/FGFR4/CYP3A4/FGF19/WNT4/LDHC/ACAA2/MVD/ELOVL6/SPTLC3/DHCR7/INSM1/GBA/PGP/PMEL/INSIG1	55
GO:0000154	rRNA modification	15/2476	41/21066	3.43821e-05	0.001008	0.000871173	RPUSD1/THUMPD1/FBL/FTSJ3/GAR1/NSUN4/EMG1/METTL16/NSUN5/DKC1/NAT10/NAF1/NHP2/RPUSD2/TRMT61B	15
GO:0000724	double-strand break repair via homologous recombination	34/2476	142/21066	3.5708e-05	0.00104193	0.000900502	KDM1A/LIG3/NUCKS1/MCM6/PALB2/RAD54L/CDC7/MCM5/RBBP8/NBN/MCM4/RPA3/MCM9/MCM3/PSMD14/AUNIP/RPA1/FIGNL1/HUS1/WRAP53/MMS22L/RADX/GINS4/CHEK1/PPP4R2/RFWD3/FEN1/SWSAP1/RMI1/FANCB/PARPBP/RAD54B/BLM/USP51	34
GO:1990830	cellular response to leukemia inhibitory factor	23/2476	81/21066	3.89095e-05	0.00113002	0.00097663	BCLAF1/TFRC/FGF4/XRCC5/SIRT1/RNMT/SRSF3/SRSF7/CACYBP/SRM/CTH/TNFSF11/LRAT/DTX1/MRPL15/MTF2/ILDR1/INA/SMARCA5/HK2/NUP35/SOX17/MSC	23
GO:0008203	cholesterol metabolic process	37/2476	162/21066	4.95695e-05	0.00142622	0.00123262	CFTR/CYP51A1/DGAT2/FDFT1/SCD/SEC14L2/SQLE/LPCAT3/HMGCS1/HMGCR/DHCR24/APOA1/GPAM/ACAT2/NFYB/AKR1D1/ACLY/HSD17B7/RAN/CYP2C9/CYP11A1/EBP/NSDHL/TM7SF2/TTC39B/CYP3A4/PIP4P1/ACAA2/MVD/PCSK9/ELOVL6/DHCR7/GBA/TSKU/INSIG1/DISP3/CEBPA	37
GO:0000380	alternative mRNA splicing, via spliceosome	22/2476	77/21066	5.12736e-05	0.00146842	0.0012691	KDM1A/RBFOX1/HNRNPM/HNRNPL/SRSF9/SMU1/SRSF6/FXR2/KHDRBS3/RBM17/DHX9/SRSF1/TRA2B/WTAP/CELF1/CELF3/CELF5/MAGOH/RBM15/SLU7/RSRC1/RBM8A	22
GO:0006301	postreplication repair	17/2476	52/21066	5.60748e-05	0.00156485	0.00135243	RFC2/RAD18/POLD3/MSH2/POLE2/USP10/RPA3/POLD2/RFC5/RPA1/PCNA/DTL/RCHY1/RFC4/VCP/UBE2V2/NPLOC4	17
GO:0006999	nuclear pore organization	2476-08-01	14/21066	5.61038e-05	0.00156485	0.00135243	NDC1/SEH1L/NUP93/NUP107/NUP54/NUP205/NUP35/TMEM170A	8
GO:0010273	detoxification of copper ion	2476-08-01	14/21066	5.61038e-05	0.00156485	0.00135243	PARK7/MT1G/MT1E/MT1X/MT1F/MT1H/MT1A/MT1M	8
GO:1904356	regulation of telomere maintenance via telomere lengthening	20/2476	67/21066	5.61477e-05	0.00156485	0.00135243	XRCC5/MAP3K4/MAPKAPK5/HNRNPC/TCP1/TENT4B/HNRNPA2B1/DKC1/NAT10/CCT7/PIF1/PARN/NAF1/CCT6A/CCT5/CCT8/CCT3/CCT2/DHX36/SMG5	20
GO:0006275	regulation of DNA replication	29/2476	116/21066	5.66293e-05	0.00156485	0.00135243	LIG3/DBF4/RFC2/WDR18/NUCKS1/TIPIN/ZMPSTE24/CDC6/CDC7/NBN/GTPBP4/GLI1/RFC5/FBXO5/GMNN/CACYBP/ZRANB3/PCNA/ORC3/DHX9/DSCC1/DNA2/EGF/CCNA2/DONSON/RFC4/ORC5/BLM/POLG2	29
GO:0006415	translational termination	29/2476	116/21066	5.66293e-05	0.00156485	0.00135243	MRPS34/OGFOD1/MRPS31/GSPT1/MRPL4/MRPL18/MRPS30/MRPL3/MRPS15/ETF1/MRPS7/PTCD3/EIF5A/ERAL1/MRPS9/MRPL47/MRPL50/MRPL15/MRPL9/MRRF/MRPL49/MRPL39/MRPS18C/ABCE1/GSPT2/MRPL42/MRPL23/MRPL20/EIF5AL1	29
GO:0090263	positive regulation of canonical Wnt signaling pathway	38/2476	169/21066	5.66643e-05	0.00156485	0.00135243	PSMC4/PSMA4/FGFR2/PSME4/PSMC5/PSMC6/PSMA3/PSMC1/PSMA6/TBL1X/PSMD7/PSMD3/PSMD11/PTK7/PSMD14/WLS/PSMB2/PSME3/ARNTL/PSMB7/EGF/LGR5/PSMB6/SFRP2/WNT3A/CCAR2/PSMB4/PSMC2/PSMD6/VCP/DACT1/PSMC3/AXIN2/PSMD1/PSMD2/RUVBL1/PSMD12/PPM1N	38
GO:0010975	regulation of neuron projection development	81/2476	450/21066	5.80639e-05	0.00159637	0.00137968	FKBP4/KDM1A/ARHGAP44/SS18L2/RTN4R/FSTL4/DGKG/SEZ6/NTN1/CTNNA2/NGEF/TRPC5/SEMA3C/CHRNA3/DNM1L/ITGA6/CRKL/PLA2G3/EZH2/WNT3/RND2/EIF4G2/UST/PTK7/DBN1/WNT5A/TLX2/EPHA4/RGS2/CDC20/PLPPR5/CNR1/TRIM67/NEUROG3/PACSIN1/RAB17/YWHAH/CHN1/FGF13/RTN4IP1/SPART/DDX56/KIAA0319/TRPC6/HECW2/SEMA7A/PPFIA2/KATNB1/CRABP2/SFRP2/TBX6/GRID2/RIT2/WNT3A/LRP8/DRAXIN/SERPINI1/PRKCI/ARF6/BAG5/MFSD2A/SHOX2/UBE2V2/MINAR1/SEMA3E/CDH2/LPAR3/DAB1/DHX36/CDK5R1/SLITRK1/RGMA/TSKU/POU3F2/RTN4RL2/SEMA4A/NTNG2/HDAC2/ALKAL1/KEL/NME2	81
GO:0001736	establishment of planar polarity	34/2476	146/21066	6.51217e-05	0.00177464	0.00153375	PSMC4/PSMA4/PSME4/PSMC5/PSMC6/PSMA3/PSMC1/PSMA6/PSMD7/FZD3/PSMD3/PSMD11/PTK7/WNT5A/PSMD14/PSMB2/PSME3/PSMB7/FOXF2/NKD1/PSMB6/SFRP2/FZD7/PSMB4/PSMC2/FZD5/PSMD6/INTU/DACT1/PSMC3/PKHD1/PSMD1/PSMD2/PSMD12	34
GO:0070198	protein localization to chromosome, telomeric region	13/2476	34/21066	6.69798e-05	0.00181727	0.00157059	XRCC5/MACROH2A1/TCP1/DKC1/CCT7/WRAP53/CCT6A/CCT5/CCT8/CCT3/GNL3/TERT/CCT2	13
GO:0070646	protein modification by small protein removal	64/2476	337/21066	6.85716e-05	0.00185233	0.0016009	CFTR/PSMC4/PSMA4/PSME4/PSMC5/PSMC6/PSMA3/PSMC1/PSMA6/ACTR5/USP14/PSMD7/USP10/PSMD3/PSMD11/KAT2A/USP5/ACTR8/PSMD14/PARK7/UCHL5/CDC20/TNFAIP3/UCHL3/ENY2/STAMBP/PSMB2/BECN1/TRAF2/ADRM1/PSME3/CCNA1/RNF128/USP15/USP44/PSMB7/BARD1/WDR20/COPS3/PSMB6/COPS7B/CCNA2/PSMB4/PSMC2/SENP3/USP1/PSMD6/CDC25A/VCP/PSMC3/SENP8/USP39/TNIP2/SMAD1/RCE1/PSMD1/PSMD2/RUVBL1/SHMT2/USP18/MCRS1/PSMD12/USP51/IKBKG	64
GO:0018205	peptidyl-lysine modification	77/2476	425/21066	7.01115e-05	0.00188569	0.00162973	KDM1A/NUP160/NDC1/SPHK2/ING3/MBD3/EED/ZMPSTE24/SEH1L/DNMT3B/NUP50/AAAS/SIRT1/SMARCB1/TTLL12/RAE1/NUP93/CTCF/SETD6/UBE2I/PHF14/EZH2/NUP88/KAT2A/NAA40/NUP107/NUP155/MACROH2A1/SUMO1/PARK7/CTH/RBBP5/SET/EPC1/NAA50/NUP85/GTF3C4/HAT1/DOHH/TRIM28/DYDC2/NUP42/NUP54/LEF1/NUP58/MYOCD/SAE1/MTF2/KANSL1L/TAF5/KAT14/CHEK1/ATPSCKMT/SUV39H2/FLCN/CXXC1/NUP205/PAXIP1/SENP3/TAF6L/NUP35/KLF15/GNL3/BRD7/ING5/MSL2/LIPT2/RUVBL1/H1-5/SETD4/NAP1L2/MCRS1/NOC2L/WDR5/HDAC2/TOPORS/PAGR1	77
GO:0090175	regulation of establishment of planar polarity	32/2476	135/21066	7.34994e-05	0.00196826	0.00170109	PSMC4/PSMA4/PSME4/PSMC5/PSMC6/PSMA3/PSMC1/PSMA6/PSMD7/FZD3/PSMD3/PSMD11/PTK7/WNT5A/PSMD14/PSMB2/PSME3/PSMB7/NKD1/PSMB6/SFRP2/FZD7/PSMB4/PSMC2/FZD5/PSMD6/DACT1/PSMC3/PKHD1/PSMD1/PSMD2/PSMD12	32
GO:0032210	regulation of telomere maintenance via telomerase	18/2476	58/21066	7.42637e-05	0.00198015	0.00171137	XRCC5/MAP3K4/MAPKAPK5/HNRNPC/TCP1/TENT4B/DKC1/NAT10/CCT7/PIF1/PARN/NAF1/CCT6A/CCT5/CCT8/CCT3/CCT2/SMG5	18
GO:0044344	cellular response to fibroblast growth factor stimulus	34/2476	147/21066	7.52867e-05	0.00199881	0.0017275	ANOS1/POLR2B/FGFR2/FGF4/CDC5L/HNRNPM/CRKL/FGF9/FGF8/WNT5A/FGF12/HYAL1/TIA1/FLRT3/KLB/NCBP1/POLR2D/PRDM14/TIAL1/FGF18/FGF17/FGFR4/FGF19/WNT4/OTX2/HNRNPH1/HNRNPF/FGFBP3/LRIT3/FGF3/GTF2F2/TRIM71/TDGF1/LHX1	34
GO:0001522	pseudouridine synthesis	2476-09-01	18/21066	7.5759e-05	0.00200276	0.0017309	RPUSD1/PUS7/GAR1/PUS3/DKC1/NAF1/NHP2/RPUSD2/PUS1	9
GO:0042769	DNA damage response, detection of DNA damage	14/2476	39/21066	7.9595e-05	0.00209521	0.00181081	RFC2/RAD18/POLD3/DNAJA1/RPA3/POLD2/RFC5/RPA1/PCNA/MRPS9/CUL4A/DTL/USP1/RFC4	14
GO:0016579	protein deubiquitination	61/2476	320/21066	8.97683e-05	0.00234307	0.00202502	CFTR/PSMC4/PSMA4/PSME4/PSMC5/PSMC6/PSMA3/PSMC1/PSMA6/ACTR5/USP14/PSMD7/USP10/PSMD3/PSMD11/KAT2A/USP5/ACTR8/PSMD14/PARK7/UCHL5/CDC20/TNFAIP3/UCHL3/ENY2/STAMBP/PSMB2/BECN1/TRAF2/ADRM1/PSME3/CCNA1/RNF128/USP15/USP44/PSMB7/BARD1/WDR20/PSMB6/CCNA2/PSMB4/PSMC2/USP1/PSMD6/CDC25A/VCP/PSMC3/SENP8/USP39/TNIP2/SMAD1/RCE1/PSMD1/PSMD2/RUVBL1/SHMT2/USP18/MCRS1/PSMD12/USP51/IKBKG	61
GO:0140014	mitotic nuclear division	61/2476	320/21066	8.97683e-05	0.00234307	0.00202502	SPDL1/ANAPC4/RIOK2/CTDP1/SEH1L/ZW10/AURKA/NSFL1C/NUDC/CDC6/AAAS/RANBP1/PRMT5/VRK1/SMPD3/FGF8/BCCIP/UBE2S/NCAPG/ANAPC15/FBXO5/TTK/MACROH2A1/CDC20/STAG1/NAA50/ZWINT/BMP4/BECN1/PKMYT1/SGO1/CDC16/TUBG1/RAN/SLF1/USP44/BORA/DSCC1/HECW2/EGF/KATNB1/EML4/DYNC1LI1/CDCA5/CHMP7/CHEK1/DSN1/NCAPD3/TTN/CDC25C/RACGAP1/REEP4/BUB1/NME6/MTBP/CDC26/RRS1/RCC1/DRG1/UBXN2B/KIFC1	61
GO:0070498	interleukin-1-mediated signaling pathway	30/2476	125/21066	9.56163e-05	0.00248522	0.00214788	PSMC4/VRK2/PSMA4/PSME4/PSMC5/PSMC6/PSMA3/PSMC1/PSMA6/PSMD7/PSMD3/PSMD11/PSMD14/PSMB2/PSME3/IL6/PSMB7/PELI2/PSMB6/PSMB4/PSMC2/PSMD6/PSMC3/TNIP2/PSMD1/PSMD2/PSMD12/ZNF675/CHUK/IKBKG	30
GO:0006110	regulation of glycolytic process	22/2476	80/21066	9.6304e-05	0.00249262	0.00215427	MLXIPL/NUP160/NDC1/TIGAR/SEH1L/NUP50/AAAS/RAE1/NUP93/GCK/NUP88/NUP107/NUP155/PFKFB4/MYOG/NUP85/NUP42/NUP54/NUP58/NUP205/SLC2A6/NUP35	22
GO:0060071	Wnt signaling pathway, planar cell polarity pathway	31/2476	131/21066	9.76989e-05	0.00251819	0.00217637	PSMC4/PSMA4/PSME4/PSMC5/PSMC6/PSMA3/PSMC1/PSMA6/PSMD7/FZD3/PSMD3/PSMD11/PTK7/WNT5A/PSMD14/PSMB2/PSME3/PSMB7/NKD1/PSMB6/SFRP2/FZD7/PSMB4/PSMC2/FZD5/PSMD6/DACT1/PSMC3/PSMD1/PSMD2/PSMD12	31
GO:0044843	cell cycle G1/S phase transition	61/2476	322/21066	0.000107696	0.00275581	0.00238174	DBF4/POLA2/MNAT1/MCM6/ORC1/AURKA/ORC6/CDC6/CDC7/MCM5/POLE2/FAM83D/PIM2/GSPT1/MCM4/RPA3/EZH2/ZPR1/GLI1/CNOT2/PTPN6/FBXO5/MCM3/GMNN/HYAL1/ORC2/ORC4/PRMT1/PPAT/KCNA5/PSME3/RPA1/PCNA/NASP/CCNA1/CDK7/ORC3/APPL2/CUL4A/CCNA2/PRIM2/MEPCE/CDC25C/CDC25A/TERT/ORC5/DACT1/BRD7/RFWD3/PLRG1/MTBP/HINFP/CRLF3/RCC1/CNOT10/PRIM1/TFDP1/CNOT7/TRIM71/NANOGP8/PAGR1	61
GO:0098789	pre-mRNA cleavage required for polyadenylation	2476-08-01	15/21066	0.000107809	0.00275581	0.00238174	CSTF2/CPSF6/NCBP1/FIP1L1/CPSF4/CPSF2/NUDT21/CSTF2T	8
GO:0097421	liver regeneration	2476-12-01	31/21066	0.000110844	0.00282173	0.00243871	CSNK2A2/AURKA/PRMT5/SRSF5/EZH2/GLI1/RGN/PCNA/IL6/PNPT1/UCP2/PTCH1	12
GO:0040029	regulation of gene expression, epigenetic	47/2476	231/21066	0.000114538	0.00290383	0.00250966	SPHK2/SMARCD1/EED/DNMT3B/SIRT1/MACROH2A2/CTCF/EZH2/KAT2A/ASF1A/TBP/MACROH2A1/POLR1G/EPC1/HAT1/ELOF1/H3-3B/PRMT7/DYDC2/TDG/DNMT3L/MTF2/TAF1A/PRDM14/CHEK1/SMARCA5/H4C8/DIRAS3/RBM15/H2AZ1/DDX21/GLMN/H2AC6/H2AW/H3C13/H1-5/H1-2/HDAC2/H2AC11/H3C12/H4C14/H3C8/H2AC12/H4C9/H4C4/H3C7/H3C10	47
GO:0075733	intracellular transport of virus	19/2476	65/21066	0.000116768	0.00294827	0.00254807	KPNA6/NUP160/NDC1/XPO1/SEH1L/NUP50/AAAS/RAE1/NUP93/NUP88/NUP107/NUP155/NUP85/RAN/NUP42/NUP54/NUP58/NUP205/NUP35	19
GO:0000245	spliceosomal complex assembly	24/2476	92/21066	0.000117772	0.00296154	0.00255954	LUC7L/DDX1/GEMIN2/SRPK1/SRSF5/CRNKL1/PRPF19/SRSF9/SRSF6/SRSF1/NCBP1/CELF1/GEMIN6/CELF3/CELF5/SLU7/SNRPD1/USP39/SMN1/DDX23/SF3A3/SRSF10/SMN1/ISY1	24
GO:0006378	mRNA polyadenylation	17/2476	55/21066	0.000123516	0.0030934	0.0026735	SNRPA/PAPOLA/CSTF2/MTPAP/CPSF6/PAPOLG/CPSF3/TENT4B/CDK9/PNPT1/FIP1L1/RNF20/SSU72/CPSF2/NUDT21/CLP1/CSTF3	17
GO:0001738	morphogenesis of a polarized epithelium	37/2476	169/21066	0.000126637	0.00315877	0.00273	PSMC4/PSMA4/PSME4/CAMSAP3/PSMC5/PSMC6/PSMA3/PSMC1/PSMA6/LAMA1/PSMD7/FZD3/PSMD3/PSMD11/PTK7/WNT5A/PSMD14/PSMB2/PSME3/PSMB7/FOXF2/NKD1/PSMB6/SFRP2/FZD7/PSMB4/PSMC2/FZD5/PSMD6/INTU/DACT1/PSMC3/PKHD1/PSMD1/PSMD2/SYNE4/PSMD12	37
GO:0032212	positive regulation of telomere maintenance via telomerase	13/2476	36/21066	0.000132993	0.00327768	0.00283277	XRCC5/MAP3K4/MAPKAPK5/TCP1/DKC1/CCT7/PARN/NAF1/CCT6A/CCT5/CCT8/CCT3/CCT2	13
GO:0030178	negative regulation of Wnt signaling pathway	48/2476	239/21066	0.000135371	0.00332303	0.00287197	PSMC4/PSMA4/PSME4/PSMC5/SOX10/PSMC6/PSMA3/PSMC1/PSMA6/PSMD7/PSMD3/RNF43/PSMD11/GLI1/WNT5A/PSMD14/SFRP5/PSMB2/PSME3/KREMEN2/BARX1/GSC/PSMB7/NKD1/PSMB6/SFRP2/PSMB4/PSMC2/DRAXIN/PSMD6/SOX17/DACT1/PSMC3/MESP1/NXN/IGFBP6/AXIN2/CDH2/SOSTDC1/PSMD1/PSMD2/SHISA3/TSKU/NOTUM/TRABD2A/SHISA6/PSMD12/ALPK2	48
GO:0043467	regulation of generation of precursor metabolites and energy	36/2476	164/21066	0.000146715	0.00358726	0.00310033	NOS2/MLXIPL/NUP160/NDC1/SPHK2/TIGAR/SEH1L/NUP50/AAAS/RAE1/RUBCNL/NUP93/GCK/NUP88/NUP107/NUP155/PFKFB4/POMC/PASK/PARK7/IDE/MYOG/CISD1/NUP85/NUP42/PNPT1/NUP54/NUP58/ATPSCKMT/NUP205/SLC2A6/NUP35/VCP/SLC25A33/BNIP3/SHMT2	36
GO:0060795	cell fate commitment involved in formation of primary germ layer	14/2476	41/21066	0.000148131	0.00360335	0.00311423	EYA2/NANOG/BMP4/GATA6/SFRP2/WNT3A/FZD7/NODAL/EOMES/SOX17/MESP1/SMAD1/SIX2/POU5F1	14
GO:0006006	glucose metabolic process	46/2476	227/21066	0.000148538	0.00360335	0.00311423	SLC25A13/DGAT2/PKM/RORA/ENO1/TIGAR/PGM1/DUSP12/ZMPSTE24/OAS1/MAEA/SIRT1/SLC25A1/RUBCNL/MLYCD/SLC39A14/GPI/GCK/KAT2A/ALDOC/GAPDH/TPI1/GPLD1/POMC/PASK/NLN/GOT2/FOXA2/RGN/PDHA1/G6PC3/PMAIP1/PKLR/DLAT/USF1/HK2/OMA1/FABP5/COX11/PDHB/PTPN2/SLC25A10/GDPGP1/PGP/WDR5/PPP4R3B	46
GO:1903362	regulation of cellular protein catabolic process	55/2476	286/21066	0.000153333	0.00370515	0.00320221	PSMC4/NUB1/RNF19A/PITHD1/CSNK2A2/TRIB2/UBE2K/HSP90AA1/XPO1/AURKA/TREM2/HSP90AB1/PSMC1/USP14/SGTA/USP5/BAG2/PSMD14/PDCL3/SUMO1/EPHA4/PARK7/RNF19B/UCHL5/CDC20/TNFAIP3/TRIM67/PRKCG/RGN/PSME3/RNF128/HSPBP1/UBQLN1/NUDT15/FOXF2/EGF/SH3RF2/CCAR2/PSMC2/RYBP/RCHY1/VCP/DACT1/PSMC3/NELL1/BAG5/UBE2V2/PCSK9/PSME3IP1/SMARCC1/GLMN/ARIH2/GBA/AQP11/CEBPA	55
GO:0000082	G1/S transition of mitotic cell cycle	56/2476	293/21066	0.000158836	0.0037981	0.00328255	DBF4/POLA2/MNAT1/MCM6/ORC1/AURKA/ORC6/CDC6/CDC7/MCM5/POLE2/PIM2/GSPT1/MCM4/RPA3/EZH2/ZPR1/CNOT2/PTPN6/FBXO5/MCM3/GMNN/HYAL1/ORC2/ORC4/PRMT1/PPAT/KCNA5/PSME3/RPA1/PCNA/NASP/CCNA1/CDK7/ORC3/APPL2/CUL4A/PRIM2/MEPCE/CDC25C/CDC25A/TERT/ORC5/DACT1/BRD7/RFWD3/PLRG1/MTBP/HINFP/CRLF3/RCC1/CNOT10/PRIM1/TFDP1/CNOT7/TRIM71	56
GO:0035567	non-canonical Wnt signaling pathway	38/2476	177/21066	0.000159022	0.0037981	0.00328255	PSMC4/PSMA4/PSME4/PSMC5/PSMC6/PSMA3/PSMC1/PSMA6/PSMD7/FZD3/PSMD3/PSMD11/WNT5B/PTK7/WNT5A/PSMD14/SFRP5/PSMB2/PSME3/PSMB7/LEF1/NKD1/PSMB6/SFRP2/FZD7/PSMB4/PSMC2/WNT4/FZD5/PSMD6/DACT1/PSMC3/PSMD1/PSMD2/PDE6G/GNG2/PSMD12/PPP3R1	38
GO:0046794	transport of virus	20/2476	72/21066	0.000169415	0.00402783	0.0034811	KPNA6/NUP160/NDC1/XPO1/SEH1L/NUP50/AAAS/RAE1/NUP93/NUP88/NUP107/NUP155/NUP85/RAN/NUP42/NUP54/NUP58/NUP205/TPCN2/NUP35	20
GO:0008652	cellular amino acid biosynthetic process	22/2476	83/21066	0.000173504	0.00409655	0.00354049	MTAP/UPB1/MTHFD1/PYCR3/PARK7/CTH/MTRR/GOT2/GAD1/ASS1/SERINC3/GLS2/ASNSD1/PYCR2/GADL1/APIP/CBS/SERINC5/RIMKLA/SHMT2/ADI1/NAT8L	22
GO:0000819	sister chromatid segregation	42/2476	203/21066	0.000175972	0.00413902	0.00357719	SPDL1/ANAPC4/RIOK2/SEH1L/ZW10/NUDC/CDC6/CTCF/NCAPG/ANAPC15/FBXO5/TTK/MACROH2A1/CDC20/STAG1/NAA50/ZWINT/BECN1/SGO1/CDC16/TUBG1/RAN/SLF1/USP44/DSCC1/HECW2/KATNB1/EML4/DYNC1LI1/CDCA5/CHMP7/DSN1/NCAPD3/TTN/RACGAP1/FEN1/AXIN2/BUB1/CDC26/RRS1/MCMBP/KIFC1	42
GO:0048732	gland development	80/2476	458/21066	0.000178185	0.0041752	0.00360846	TNC/FOXC1/NTN1/FGFR2/PKM/CSNK2A2/SEMA3C/ZMPSTE24/AURKA/UPRT/CRKL/SOX10/RHBDD3/PRMT5/GNPNAT1/SRSF5/HNF4A/LAMA1/SALL1/LSR/EZH2/FGF8/WNT3/CCKBR/GLI1/HMGCS1/WNT5A/UMPS/CLCN2/WDR77/APOA1/TNFAIP3/ONECUT2/TNFSF11/SOCS2/GOT2/BMP4/PAX8/SIX1/BCL11B/PPAT/ASS1/RGN/RAF1/PCNA/SERPINE2/EDAR/IL6/PNPT1/LEF1/EGF/GATA6/TNFRSF11A/IGSF3/DRD2/WNT3A/NODAL/ZIC3/HK2/WNT4/ELF3/ARF6/MESP1/PCSK9/SOSTDC1/FOXB1/MTX1/INSM1/SMARCC1/UCP2/ERBB4/PSAPL1/ALDH1A3/POU3F2/PTCH1/APRT/SERPINB5/TDGF1/CEBPA/HNF1B	80
GO:0046890	regulation of lipid biosynthetic process	44/2476	216/21066	0.000180869	0.0042221	0.00364899	CYP51A1/MLXIPL/NSMAF/DGAT2/SPHK2/FDFT1/SIRT1/SCD/SEC14L2/PLA2G3/SMPD3/SQLE/CYP27B1/CREBL2/LPCAT3/GPLD1/HMGCS1/HMGCR/CLCN2/APOA1/GPAM/NFYB/ORMDL1/APOC1/RGN/NR1H2/RAN/IDH1/TM7SF2/LPCAT1/GIP/FGFR4/FGF19/WNT4/ABHD6/PRKCD/FABP5/MID1IP1/MVD/MFSD2A/ENHO/ELOVL6/DHCR7/INSIG1	44
GO:0000070	mitotic sister chromatid segregation	37/2476	172/21066	0.000184654	0.00429426	0.00371136	SPDL1/ANAPC4/RIOK2/SEH1L/ZW10/NUDC/CDC6/NCAPG/ANAPC15/FBXO5/TTK/MACROH2A1/CDC20/NAA50/ZWINT/BECN1/SGO1/CDC16/TUBG1/RAN/SLF1/USP44/DSCC1/HECW2/KATNB1/EML4/DYNC1LI1/CDCA5/CHMP7/DSN1/NCAPD3/TTN/RACGAP1/BUB1/CDC26/RRS1/KIFC1	37
GO:0001707	mesoderm formation	21/2476	78/21066	0.000190609	0.00441613	0.00381669	FOXC1/EYA2/FGFR2/WNT3/WNT5A/TLX2/BMP4/LEF1/SFRP2/TBX6/MSGN1/GJA1/WNT3A/NODAL/EOMES/TBXT/MESP1/SMAD1/SIX2/MESP2/APELA	21
GO:0080009	mRNA methylation	2476-08-01	16/21066	0.000193391	0.00442478	0.00382416	NSUN2/TRMT6/METTL16/CMTR1/METTL14/WTAP/TRMT61A/TRMT61B	8
GO:1903050	regulation of proteolysis involved in cellular protein catabolic process	49/2476	249/21066	0.000193843	0.00442478	0.00382416	PSMC4/NUB1/RNF19A/PITHD1/CSNK2A2/TRIB2/UBE2K/XPO1/AURKA/TREM2/HSP90AB1/PSMC1/USP14/SGTA/USP5/BAG2/PSMD14/PDCL3/SUMO1/EPHA4/PARK7/RNF19B/UCHL5/CDC20/TRIM67/PRKCG/RGN/PSME3/HSPBP1/UBQLN1/NUDT15/FOXF2/EGF/SH3RF2/CCAR2/PSMC2/RYBP/RCHY1/VCP/PSMC3/BAG5/UBE2V2/PSME3IP1/SMARCC1/GLMN/ARIH2/GBA/AQP11/CEBPA	49
GO:0019985	translesion synthesis	14/2476	42/21066	0.000198345	0.00451089	0.00389859	RFC2/POLD3/POLE2/USP10/RPA3/POLD2/RFC5/RPA1/PCNA/DTL/RCHY1/RFC4/VCP/NPLOC4	14
GO:0006457	protein folding	50/2476	256/21066	0.000202848	0.00456721	0.00394726	FKBP4/CSNK2A2/HSP90AA1/DNAJA1/NUDC/DNAJB11/HSP90AB1/AHSA1/PSMC1/PFDN4/DNAJA3/SNRNP70/SGTA/DNAJB6/CDC37L1/GRPEL1/HSPA8/CHORDC1/PTGES3/BAG2/HSPA9/TTC1/PDCL3/HSPE1/TCP1/HSPH1/MPDU1/DNAJB1/HSPBP1/CCT7/HSPD1/CCT6A/CCT5/BAG3/CWC27/VBP1/CCT8/CCT3/CHCHD4/VCP/BAG5/CCT2/DNAJC7/PPID/NPPA/RGS7/HSP90AB3P/GNG2/HSPA14/PFDN6	50
GO:0048026	positive regulation of mRNA splicing, via spliceosome	2476-10-01	24/21066	0.000203036	0.00456721	0.00394726	DAZAP1/SNRNP70/HSPA8/PRPF19/NCL/TRA2B/NCBP1/CELF3/TRA2A/RBMXL1	10
GO:0070584	mitochondrion morphogenesis	2476-09-01	20/21066	0.000210014	0.00470705	0.00406812	DNM1L/MYH14/SSBP1/CERT1/SLIRP/PANK2/PNPT1/SUPV3L1/POLG2	9
GO:1902749	regulation of cell cycle G2/M phase transition	51/2476	263/21066	0.000211547	0.0047243	0.00408303	PSMC4/PSMA4/PSME4/HMMR/HSP90AA1/ORC1/PSMC5/AURKA/CDC6/CDC7/PSMC6/PSMA3/PSMC1/PSMA6/CEP76/PSMD7/NBN/PSMD3/PSMD11/FBXO5/MACROH2A1/PSMD14/MIIP/PSMB2/TUBA4A/HAUS8/TUBG1/PSME3/HUS1/PSMB7/PSMB6/DTL/HAUS6/CHEK1/PAXIP1/CDC25C/DONSON/PSMB4/NAE1/PSMC2/PSMD6/CDC25A/PSMC3/PSMD1/PSMD2/RCC2/NPM1/PSMD12/BLM/CEP43/HAUS3	51
GO:0072331	signal transduction by p53 class mediator	57/2476	303/21066	0.000215002	0.00478418	0.00413478	KDM1A/RFC2/CSNK2A2/MBD3/ZMPSTE24/AURKA/MAPKAPK5/SUPT16H/MSH2/SIRT1/PRMT5/RBBP8/USP10/NBN/YJU2/RPA3/RFC5/CNOT2/PAK1IP1/TBP/BCL2L12/PRMT1/RPA1/PCNA/HUS1/DNA2/BARD1/TAF4B/PMAIP1/ZNF385B/TAF5/SSRP1/MTA2/CHEK1/PAXIP1/CDC25C/RFC4/ATRIP/TP53INP1/HNRNPK/BRD7/ING5/ING2/RNF34/EXO1/CDK5R1/RMI1/RRS1/CNOT10/NOC2L/HDAC2/BLM/RPF2/TOPORS/TFDP1/CNOT7/BOP1	57
GO:0034401	chromatin organization involved in regulation of transcription	34/2476	155/21066	0.000224095	0.00496865	0.00429421	SMARCD1/MBD3/EED/SIRT1/MACROH2A2/EZH2/ASF1A/MACROH2A1/HELLS/HAT1/ELOF1/TRIM28/H3-3B/DYDC2/CHEK1/SMARCA5/H4C8/H2AZ1/CENPV/H2AC6/H2AW/H3C13/H1-5/H1-2/HDAC2/H2AC11/H3C12/H4C14/H3C8/H2AC12/H4C9/H4C4/H3C7/H3C10	34
GO:0031146	SCF-dependent proteasomal ubiquitin-dependent protein catabolic process	27/2476	113/21066	0.000225692	0.00498617	0.00430935	PSMC4/PSMA4/PSME4/PSMC5/PSMC6/PSMA3/PSMC1/PSMA6/PSMD7/PSMD3/PSMD11/FBXO9/PSMD14/PSMB2/PSME3/PSMB7/CUL4A/PSMB6/PSMB4/PSMC2/PSMD6/FBXO33/PSMC3/FBXL14/PSMD1/PSMD2/PSMD12	27
GO:2001252	positive regulation of chromosome organization	39/2476	187/21066	0.000247708	0.00545311	0.0047129	KDM1A/SPHK2/XRCC5/MAP3K4/DNMT3B/MAPKAPK5/SIRT1/SMARCB1/NBN/SSBP1/KAT2A/MACROH2A1/TCP1/HNRNPA2B1/TRIM28/DKC1/SLF1/CCT7/CDK9/PARN/MTF2/NAF1/CCT6A/CCT5/RNF20/CCT8/PAXIP1/PAXBP1/CHTOP/CCT3/GNL3/BRD7/CCT2/FEN1/ING2/DHX36/H1-5/NAP1L2/WDR5	39
GO:0051973	positive regulation of telomerase activity	13/2476	38/21066	0.000248601	0.00545335	0.00471311	XRCC5/HSP90AA1/MAP3K4/MAPKAPK5/HSP90AB1/PTGES3/TCP1/DKC1/PARN/WRAP53/NVL/NAF1/CCT2	13
GO:0061136	regulation of proteasomal protein catabolic process	43/2476	213/21066	0.000261269	0.00566325	0.00489452	PSMC4/NUB1/RNF19A/PITHD1/TRIB2/UBE2K/XPO1/AURKA/TREM2/HSP90AB1/PSMC1/USP14/SGTA/USP5/BAG2/PSMD14/SUMO1/PARK7/RNF19B/UCHL5/CDC20/PRKCG/PSME3/HSPBP1/UBQLN1/NUDT15/FOXF2/SH3RF2/CCAR2/PSMC2/RYBP/RCHY1/VCP/PSMC3/BAG5/UBE2V2/PSME3IP1/SMARCC1/GLMN/ARIH2/GBA/AQP11/CEBPA	43
GO:0033120	positive regulation of RNA splicing	14/2476	43/21066	0.000262553	0.00566325	0.00489452	U2AF2/DAZAP1/SRSF5/SNRNP70/ZPR1/HSPA8/PRPF19/NCL/TRA2B/NCBP1/CELF3/TRA2A/RBM20/RBMXL1	14
GO:0000731	DNA synthesis involved in DNA repair	16/2476	53/21066	0.000262747	0.00566325	0.00489452	RFC2/POLD3/SIRT1/POLE2/USP10/RPA3/POLD2/RFC5/HROB/RPA1/PCNA/DTL/RCHY1/RFC4/VCP/NPLOC4	16
GO:0060349	bone morphogenesis	23/2476	91/21066	0.000268452	0.00574635	0.00496634	CYP26B1/FOXC1/FGFR2/FGF4/ZMPSTE24/SMPD3/COMP/CDX1/MSX2/BMP4/SFRP2/CER1/FGF18/STC1/ALPL/AXIN2/SHOX2/HAS2/PHOSPHO1/TSKU/INSIG1/RIPPLY2/SP5	23
GO:0016569	covalent chromatin modification	85/2476	499/21066	0.00026846	0.00574635	0.00496634	KDM1A/PPP5C/SPHK2/EYA2/ING3/MBD3/EED/ZMPSTE24/AURKA/DNMT3B/SIRT1/SMARCB1/TTLL12/PRMT5/VRK1/TBL1X/CTCF/SETD6/FBL/PHF14/EZH2/MAPK8/TRIM37/KAT2A/NAA40/RNF8/MACROH2A1/PARK7/RBBP5/SET/HELLS/ENY2/EPC1/NAA50/GTF3C4/PRMT1/HAT1/TRIM28/PRMT7/DYDC2/USP15/CDK9/LEF1/MYOCD/MTF2/KANSL1L/DCAF1/CCNA2/PRDM14/TAF5/KAT14/MTA2/CHEK1/SUV39H2/FLCN/CXXC1/KDM8/RNF20/PCGF6/PAXIP1/PAXBP1/CHTOP/TAF6L/SMARCAD1/RYBP/PRKCD/BRD7/RCOR2/ING5/ING2/RIOX1/RIOX2/COPRS/MSL2/BRMS1/RUVBL1/H1-5/NAP1L2/MCRS1/NOC2L/WDR5/HDAC2/PARG/USP51/PAGR1	85
GO:0061418	regulation of transcription from RNA polymerase II promoter in response to hypoxia	24/2476	97/21066	0.000282233	0.00599963	0.00518525	PSMC4/PSMA4/PSME4/PSMC5/PSMC6/PSMA3/PSMC1/PSMA6/PSMD7/PSMD3/PSMD11/PSMD14/PSMB2/EGLN3/PSME3/PSMB7/PSMB6/PSMB4/PSMC2/PSMD6/PSMC3/PSMD1/PSMD2/PSMD12	24
GO:0006865	amino acid transport	34/2476	157/21066	0.00028902	0.00610986	0.00528051	SLC7A2/SLC25A13/SLC7A14/SLC38A5/ATP1A2/SLC12A2/SYT1/SLC7A5/SLC17A7/SLC1A2/SLC16A10/RGS2/SLC36A1/ACE2/SLC6A11/TRPC4/HTR1B/GLS2/PPFIA2/SLC25A48/GJA1/SFXN2/SV2A/SLC25A44/GRM2/SLC7A3/SLC38A8/SLC3A2/TRH/SLC38A9/SLC25A22/SLC25A18/CCK/SLC25A29	34
GO:0016570	histone modification	83/2476	486/21066	0.000289394	0.00610986	0.00528051	KDM1A/PPP5C/SPHK2/EYA2/ING3/MBD3/EED/ZMPSTE24/AURKA/DNMT3B/SIRT1/SMARCB1/TTLL12/PRMT5/VRK1/TBL1X/CTCF/SETD6/FBL/PHF14/EZH2/MAPK8/TRIM37/KAT2A/NAA40/RNF8/MACROH2A1/PARK7/RBBP5/SET/ENY2/EPC1/NAA50/GTF3C4/PRMT1/HAT1/PRMT7/DYDC2/USP15/CDK9/LEF1/MYOCD/MTF2/KANSL1L/DCAF1/CCNA2/PRDM14/TAF5/KAT14/MTA2/CHEK1/SUV39H2/FLCN/CXXC1/KDM8/RNF20/PCGF6/PAXIP1/PAXBP1/CHTOP/TAF6L/SMARCAD1/RYBP/PRKCD/BRD7/RCOR2/ING5/ING2/RIOX1/RIOX2/COPRS/MSL2/BRMS1/RUVBL1/H1-5/NAP1L2/MCRS1/NOC2L/WDR5/HDAC2/PARG/USP51/PAGR1	83
GO:0010389	regulation of G2/M transition of mitotic cell cycle	48/2476	247/21066	0.000303277	0.00638119	0.00551501	PSMC4/PSMA4/PSME4/HMMR/HSP90AA1/ORC1/PSMC5/AURKA/CDC6/CDC7/PSMC6/PSMA3/PSMC1/PSMA6/CEP76/PSMD7/NBN/PSMD3/PSMD11/FBXO5/PSMD14/MIIP/PSMB2/TUBA4A/HAUS8/TUBG1/PSME3/HUS1/PSMB7/PSMB6/DTL/HAUS6/CHEK1/CDC25C/DONSON/PSMB4/NAE1/PSMC2/PSMD6/CDC25A/PSMC3/PSMD1/PSMD2/RCC2/PSMD12/BLM/CEP43/HAUS3	48
GO:0006335	DNA replication-dependent nucleosome assembly	2476-12-01	34/21066	0.000307418	0.00642462	0.00555254	ASF1A/HAT1/NASP/H4C8/IPO4/H3C12/H4C14/H3C8/H4C9/H4C4/H3C7/H3C10	12
GO:0006997	nucleus organization	29/2476	127/21066	0.000309302	0.00644224	0.00556777	TBPL1/NDC1/PSME4/ZMPSTE24/SEH1L/NSFL1C/SRPK1/VRK1/NUP93/ZPR1/NUP107/RNF8/NUP155/TARDBP/EMG1/H3-3B/NUP54/WRAP53/SERBP1/CHMP7/NUP205/NUP35/NOLC1/TMEM170A/NEMP1/REEP4/PYGO1/FAM118B/UBXN2B	29
GO:0007059	chromosome segregation	64/2476	355/21066	0.000315969	0.00655901	0.00566869	SPDL1/ANAPC4/RIOK2/NDC1/CSNK2A2/RAD18/ZCWPW1/SEH1L/ZW10/NUDC/CDC6/SRPK1/FAM83D/CTCF/UBE2I/OIP5/NCAPG/ANAPC15/FBXO5/TTK/MACROH2A1/CDC20/STAG1/NAA50/ZWINT/HJURP/BECN1/SGO1/CDC16/TUBG1/RAN/SLF1/USP44/DSCC1/HECW2/KATNB1/EML4/FANCD2/DYNC1LI1/CDCA5/CHMP7/DSN1/NCAPD3/SKA1/TTN/MIS18A/NEK8/PMF1/RACGAP1/SMARCAD1/SKA3/CENPN/FEN1/AXIN2/BUB1/CENPS/CDC26/RMI1/RRS1/RCC2/RCC1/CDCA2/MCMBP/KIFC1	64
GO:0044839	cell cycle G2/M phase transition	59/2476	321/21066	0.000317746	0.00657141	0.00567941	PSMC4/MNAT1/PSMA4/PSME4/HMMR/HSP90AA1/ORC1/PSMC5/AURKA/CDC6/CDC7/PSMC6/PSMA3/PSMC1/PSMA6/CEP76/PSMD7/NBN/PSMD3/PSMD11/FBXO5/MACROH2A1/PSMD14/MIIP/MASTL/PSMB2/PKMYT1/TUBA4A/HAUS8/TUBG1/PSME3/CDK7/BORA/HUS1/PSMB7/PSMB6/ENSA/DTL/CCNA2/HAUS6/CHEK1/KDM8/PAXIP1/CDC25C/DONSON/PSMB4/NAE1/PSMC2/PSMD6/CDC25A/PSMC3/PSMD1/PSMD2/RCC2/NPM1/PSMD12/BLM/CEP43/HAUS3	59
GO:0090090	negative regulation of canonical Wnt signaling pathway	41/2476	202/21066	0.000318691	0.00657141	0.00567941	PSMC4/PSMA4/PSME4/PSMC5/SOX10/PSMC6/PSMA3/PSMC1/PSMA6/PSMD7/PSMD3/PSMD11/GLI1/WNT5A/PSMD14/SFRP5/PSMB2/PSME3/KREMEN2/PSMB7/NKD1/PSMB6/SFRP2/PSMB4/PSMC2/DRAXIN/PSMD6/SOX17/DACT1/PSMC3/MESP1/IGFBP6/AXIN2/CDH2/SOSTDC1/PSMD1/PSMD2/SHISA3/NOTUM/SHISA6/PSMD12	41
GO:0000463	maturation of LSU-rRNA from tricistronic rRNA transcript (SSU-rRNA, 5.8S rRNA, LSU-rRNA)	2476-08-01	17/21066	0.000327697	0.00671237	0.00580123	DDX18/PES1/GTPBP4/FTSJ3/WDR12/NIFK/RPF2/BOP1	8
GO:0046931	pore complex assembly	2476-09-01	21/21066	0.000329308	0.0067231	0.00581051	NDC1/NUP93/NUP107/NUP205/CCT8/TSPAN33/CCT3/PLEKHA7/TMEM170A	9
GO:0006066	alcohol metabolic process	71/2476	404/21066	0.000333607	0.00674412	0.00582867	DPM1/CFTR/CYP51A1/INPP4A/DGAT2/SPHK2/FDFT1/MOXD1/MTMR2/SCD/SEC14L2/SQLE/CYP27B1/TPI1/LPCAT3/HMGCS1/HMGCR/PLCH1/CLCN2/PLEK/DHCR24/PARK7/APOA1/GPAM/ACAT2/NFYB/LRAT/AKR1D1/IPPK/ACSS2/ACLY/GCH1/HSD17B7/RAN/COQ3/PCBD2/LHCGR/CYP1B1/CYP2C9/IDH1/RDH12/CYP11A1/CBR4/EBP/NSDHL/TKFC/TM7SF2/IPMK/TTC39B/SYNJ1/CYP3A4/WNT4/SGPP2/PIP4P1/ACAA2/MVD/PCSK9/ELOVL6/SPTLC3/DHCR7/ADH6/COQ2/GBA/TSKU/PGP/ALDH1A3/INSIG1/AKR1B10/DISP3/RDH14/CEBPA	71
GO:0061008	hepaticobiliary system development	33/2476	152/21066	0.000335524	0.00674412	0.00582867	PKM/CSNK2A2/ZMPSTE24/AURKA/RHBDD3/PRMT5/GNPNAT1/SRSF5/HNF4A/LSR/EZH2/GLI1/HMGCS1/TNFAIP3/ONECUT2/ASS1/RGN/PCNA/IL6/PNPT1/GATA6/WNT3A/NODAL/ZIC3/WNT4/SOX17/ARF6/MESP1/PCSK9/UCP2/PTCH1/CEBPA/HNF1B	33
GO:0033866	nucleoside bisphosphate biosynthetic process	21/2476	81/21066	0.000335789	0.00674412	0.00582867	COASY/SCD/SLC25A1/MLYCD/GCDH/PDHX/PANK2/ACSS2/PPT1/ACLY/PDHA1/PAPSS1/CBR4/DLAT/ACSL1/PANK1/ACSL6/PDHB/ELOVL6/PDP2/HACD2	21
GO:0030111	regulation of Wnt signaling pathway	70/2476	398/21066	0.000357612	0.00713504	0.00616653	PSMC4/PSMA4/FGFR2/PSME4/PSMC5/SOX10/PSMC6/PSMA3/PSMC1/PSMA6/TBL1X/PSMD7/SALL1/PSMD3/RNF43/WNT3/PSMD11/GLI1/WNT5B/PTK7/WNT5A/PSMD14/WLS/TNFAIP3/SFRP5/PSMB2/PSME3/KREMEN2/BARX1/ARNTL/GSC/PSMB7/LEF1/EGF/LGR5/NKD1/PSMB6/SFRP2/WNT3A/FZD7/CCAR2/RUNX1/PSMB4/PSMC2/DRAXIN/PSMD6/KLF15/TERT/SOX17/VCP/DACT1/PSMC3/MESP1/NXN/IGFBP6/AXIN2/CDH2/SOSTDC1/PSMD1/PSMD2/RUVBL1/AMER3/SHISA3/TSKU/NOTUM/TRABD2A/SHISA6/PSMD12/ALPK2/PPM1N	70
GO:0031118	rRNA pseudouridine synthesis	2476-06-01	10/21066	0.00036102	0.00713504	0.00616653	RPUSD1/GAR1/DKC1/NAF1/NHP2/RPUSD2	6
GO:0031125	rRNA 3'-end processing	2476-06-01	10/21066	0.00036102	0.00713504	0.00616653	ERI1/EXOSC3/EXOSC8/EXOSC9/EXOSC2/ERI2	6
GO:0090009	primitive streak formation	2476-06-01	10/21066	0.00036102	0.00713504	0.00616653	WNT5A/FOXA2/NODAL/TBXT/OTX2/LHX1	6
GO:2000234	positive regulation of rRNA processing	2476-06-01	10/21066	0.00036102	0.00713504	0.00616653	RIOK2/WDR75/HEATR1/RIOK1/WDR43/UTP15	6
GO:2000027	regulation of animal organ morphogenesis	42/2476	210/21066	0.000375913	0.00740573	0.00640048	PSMC4/PSMA4/PSME4/PSMC5/PSMC6/PSMA3/PSMC1/PSMA6/PSMD7/FZD3/FGF8/PSMD3/PSMD11/PTK7/WNT5A/PSMD14/BMP4/PAX8/PSMB2/SIX1/PSME3/PSMB7/NKD1/PSMB6/SFRP2/WNT3A/FZD7/PSMB4/PSMC2/WNT4/FZD5/PSMD6/TNFRSF11B/DACT1/PSMC3/MESP1/SIX2/PKHD1/PSMD1/PSMD2/PSMD12/LHX1	42
GO:0000086	G2/M transition of mitotic cell cycle	56/2476	303/21066	0.000385746	0.00757533	0.00654706	PSMC4/MNAT1/PSMA4/PSME4/HMMR/HSP90AA1/ORC1/PSMC5/AURKA/CDC6/CDC7/PSMC6/PSMA3/PSMC1/PSMA6/CEP76/PSMD7/NBN/PSMD3/PSMD11/FBXO5/PSMD14/MIIP/MASTL/PSMB2/PKMYT1/TUBA4A/HAUS8/TUBG1/PSME3/CDK7/BORA/HUS1/PSMB7/PSMB6/ENSA/DTL/CCNA2/HAUS6/CHEK1/KDM8/CDC25C/DONSON/PSMB4/NAE1/PSMC2/PSMD6/CDC25A/PSMC3/PSMD1/PSMD2/RCC2/PSMD12/BLM/CEP43/HAUS3	56
GO:1901991	negative regulation of mitotic cell cycle phase transition	54/2476	290/21066	0.000402173	0.00787292	0.00680425	PSMC4/SPDL1/PSMA4/PSME4/ORC1/ZW10/PSMC5/AURKA/CDC6/PSMC6/PSMA3/PSMC1/PSMA6/PSMD7/NBN/EZH2/PSMD3/PSMD11/ANAPC15/CNOT2/FBXO5/TTK/PSMD14/MIIP/CDC20/ZWINT/PSMB2/PRMT1/PSME3/PCNA/USP44/HUS1/PSMB7/PSMB6/DYNC1LI1/CHEK1/CDC25C/DONSON/PSMB4/NAE1/PSMC2/PSMD6/DACT1/PSMC3/BRD7/RFWD3/BUB1/PSMD1/PSMD2/CNOT10/PSMD12/BLM/TFDP1/CNOT7	54
GO:0007369	gastrulation	40/2476	198/21066	0.00041357	0.0080705	0.00697501	FOXC1/EYA2/FGFR2/HNF4A/FGF8/WNT3/UGDH/WNT5B/NANOG/MACROH2A1/WNT5A/TLX2/APOA1/BMP4/FOXA2/GSC/APLNR/CFC1/LEF1/GATA6/SFRP2/CER1/TBX6/MSGN1/GJA1/WNT3A/FZD7/NODAL/EOMES/TBXT/SOX17/OTX2/MESP1/SMAD1/SIX2/MIXL1/MESP2/POU5F1/APELA/LHX1	40
GO:0042255	ribosome assembly	18/2476	66/21066	0.000450266	0.00875894	0.00757001	MRTO4/DHX29/XRCC5/C1QBP/BRIX1/FASTKD2/MRPS7/PPAN/ERAL1/DHX37/MTERF3/RRS1/NPM1/DDX28/RPF2/MRPL20/MPV17L2/BOP1	18
GO:0022037	metencephalon development	25/2476	106/21066	0.000467029	0.00905655	0.00782722	FOXC1/SEZ6/RORA/CRKL/CBLN1/EZH2/KAT2A/GLI1/OTX1/HOXB1/FAIM2/SERPINE2/ATIC/GRID2/GART/EN1/CLP1/DAB1/HAP1/CDK5R1/GBA/SSTR2/CEND1/DLL1/LHX1	25
GO:0032206	positive regulation of telomere maintenance	17/2476	61/21066	0.00048834	0.00944022	0.00815881	XRCC5/MAP3K4/MAPKAPK5/NBN/TCP1/HNRNPA2B1/DKC1/CCT7/PARN/NAF1/CCT6A/CCT5/CCT8/CCT3/GNL3/CCT2/DHX36	17
GO:0051170	import into nucleus	36/2476	174/21066	0.0004917	0.00947556	0.00818936	KPNA6/TNPO3/DDX20/IPO11/GEMIN2/NUP50/HSP90AB1/NUP93/NUP88/HTATIP2/ZPR1/NUP107/NUP155/TARDBP/CSE1L/BMP4/NUP85/TRIM28/RAN/APPL2/NUP54/SNRPF/NUP58/BAG3/GEMIN6/HEATR3/NUP35/PRKCD/NOLC1/SNRPD1/SIX2/SMN1/GEMIN4/KPNA4/IPO4/SMN1	36
GO:0006264	mitochondrial DNA replication	2476-07-01	14/21066	0.000496971	0.00948846	0.0082005	LIG3/DNAJA3/SSBP1/TWNK/MGME1/DNA2/POLG2	7
GO:0031126	sno(s)RNA 3'-end processing	2476-07-01	14/21066	0.000496971	0.00948846	0.0082005	EXOSC5/FBL/EXOSC3/TENT4B/EXOSC2/DKC1/PARN	7
GO:2000232	regulation of rRNA processing	2476-07-01	14/21066	0.000496971	0.00948846	0.0082005	RIOK2/WDR75/HEATR1/RIOK1/SHQ1/WDR43/UTP15	7
GO:0070987	error-free translesion synthesis	2476-09-01	22/21066	0.000499424	0.00950595	0.00821562	RFC2/RPA3/RFC5/RPA1/PCNA/RCHY1/RFC4/VCP/NPLOC4	9
GO:0097549	chromatin organization involved in negative regulation of transcription	31/2476	143/21066	0.000513321	0.0097405	0.00841833	MBD3/EED/SIRT1/MACROH2A2/EZH2/ASF1A/MACROH2A1/HELLS/HAT1/TRIM28/H3-3B/DYDC2/SMARCA5/H4C8/H2AZ1/CENPV/H2AC6/H2AW/H3C13/H1-5/H1-2/HDAC2/H2AC11/H3C12/H4C14/H3C8/H2AC12/H4C9/H4C4/H3C7/H3C10	31

### Sheet: 5-inter up pathways
ID	Description	GeneRatio	BgRatio	P	P.adj	Q	Genes	Count
GO:0030198	extracellular matrix organization	180/2659	444/21066	1.344e-50	6.1473e-47	4.70094e-47	CFLAR/ITGA3/DCN/CAPN1/PHLDB1/CD44/TNFRSF1B/TIMP2/TLL1/ADAMTS6/LAMC3/COL23A1/COL11A1/TIE1/TNFRSF1A/BCL3/FBLN1/ITGA8/FAP/COL4A4/COL16A1/B4GALT1/ADAMTS2/MMP2/NID2/ICAM1/LAMB1/CCDC80/TGFB2/MMP11/PDGFB/MMP9/CST3/TIMP1/RGCC/CRISPLD2/APLP1/TGFB1/CAV2/SERPINE1/PLOD3/AEBP1/ENG/RIC1/SPOCK2/SH3PXD2A/ICAM2/COL1A1/VTN/VWF/COL12A1/SMOC2/LAMA4/LOX/SPARC/MPV17/ITGA4/LOXL3/FN1/NID1/TTR/CCN2/TGFBI/RECK/MMP19/LRP1/TCF15/KDR/LOXL1/COLGALT1/PXDN/COL5A1/LAMA5/RAMP2/ITGB4/POSTN/LOXL2/COL4A2/ETS1/LAMC1/ADAMTS7/SULF1/THBS1/ITGA11/EMILIN1/LOXL4/ADAMTS14/ITGAV/FGF2/COL2A1/LUM/RB1/FBLN5/ADAMTS17/FURIN/P3H4/FKBP10/COL6A1/COL6A2/APP/ADAMTS10/HSPG2/CCN1/ITGA10/ADAMTSL4/ADAM15/COL8A1/SCUBE3/CSGALNACT1/NOTCH1/ADAM12/SERPINH1/ITGB1/ADAMTS12/JAM2/ADAMTS5/ADAMTSL3/MMP14/CREB3L1/SCUBE1/ADAMTS13/ITGA5/MATN1/NTNG1/DDR2/CAPN2/COL6A3/FBLN2/ADAMTS9/MELTF/ITGA2/EGFLAM/COL1A2/ATP7A/HTRA1/JAM3/FBN1/MMP10/LTBP3/BMP1/COL3A1/ANTXR1/CRTAP/COL24A1/COL8A2/LAMB2/BSG/EFEMP2/NDNF/A2M/ADAMTSL1/BGN/COL18A1/GAS6/WT1/ADAMTSL5/COL4A1/THSD4/COL14A1/COL4A5/AGRN/MMP23B/SULF2/MMP1/COL27A1/CD47/LAMB3/PDGFA/SLC2A10/COL4A6/MFAP5/DPP4/SMOC1/EGFL6/COL5A2/COL15A1/ITGA1/SCX/PECAM1/MMP28	180
GO:0031589	cell-substrate adhesion	131/2659	394/21066	6.27165e-27	9.6991e-24	7.41705e-24	ITGA3/CX3CL1/CD44/VCL/EPHA3/VAMP3/LAMC3/LIMCH1/LIMS2/ACTN2/FBLN1/ITGA8/COL16A1/CEACAM6/NID2/ATRN/LAMB1/CCDC80/TYRO3/PPM1F/LGALS1/PDGFB/JAG1/PTN/SERPINE1/MEGF9/TESK1/SPOCK2/COL1A1/DUSP3/VTN/BST1/MDK/VWF/BVES/BCL6/ITGA4/FN1/NID1/GBP1/CCN2/TEK/TNN/SORBS3/HOXA7/PLAU/LRP1/LYPD3/ID1/RRAS/MACF1/KDR/RAC2/HOXD3/ATP1B2/ACTN4/LAMA5/ITGB4/RIN2/PTPRA/POSTN/LYVE1/LAMC1/THSD1/CCL21/TMEM8B/THBS1/ITGA11/SMAD6/EMILIN1/ITGAV/ACVRL1/FBLN5/IQGAP1/CDH13/SKAP1/BCAS3/MINK1/CCN1/ITGA10/ADAM15/COL8A1/NOTCH1/FERMT3/ITGB1/ADAMTS12/CCL28/THY1/ANGPT1/MMP14/ADAMTS13/ITGA5/ALOX15/NTNG1/DISC1/FBLN2/ADAMTS9/MELTF/ITGA2/EDIL3/EGFLAM/FREM1/JAM3/AXL/COL3A1/ADAM9/THBS3/PLEKHA2/ANTXR1/PRKCE/BCL2/PTEN/LAMB2/EFEMP2/RHOD/NDNF/PEAK1/CD34/EPHB3/GAS6/CSF1/BCAM/SPRY4/PARVB/LAMB3/SRC/PARVA/EGFL6/L1CAM/ITGA1/ACTN3	131
GO:0061448	connective tissue development	91/2659	255/21066	1.87349e-21	2.31788e-18	1.77252e-18	CFLAR/HOXA11/SOX8/CD44/COL11A1/EDN1/MEF2C/EPYC/GNAS/GLG1/PDGFB/SPTLC2/TIMP1/CCN4/TRPS1/TGFB1/HOXA5/ACTA2/COL1A1/NKX3-2/PPARGC1A/ZBTB16/MDK/SOX6/MGP/LOX/PDGFRB/EFEMP1/CCN2/TGFBI/EGR1/PIK3CA/SNAI1/RUNX2/BBS2/THRA/HOXD3/TRPM4/COL5A1/LOXL2/WNT2B/SOX5/ADAMTS7/SULF1/SORL1/FGF2/COL2A1/LUM/ACVRL1/CCN1/MBOAT2/GDF7/CSGALNACT1/NOTCH1/SERPINH1/HMGA2/ARID5B/ADAMTS12/GDF6/IL6R/LRP5/MATN1/FRZB/BMP10/TGFBR2/HAND2/ATP7A/ZNF219/SLC39A13/SERPINB7/LTBP3/BMP1/THBS3/TAPT1/CYTL1/CD34/GPR4/MAF/RFLNA/BGN/RFLNB/NOG/CSF1/WT1/SULF2/COL27A1/HOXC4/SELENOM/BMPR2/FOXD1/SCX	91
GO:0007160	cell-matrix adhesion	81/2659	258/21066	1.61063e-15	1.66056e-12	1.26986e-12	ITGA3/CX3CL1/CD44/VCL/EPHA3/LIMCH1/ACTN2/ITGA8/COL16A1/CEACAM6/NID2/PPM1F/JAG1/SERPINE1/DUSP3/VTN/BST1/BCL6/ITGA4/FN1/NID1/CCN2/TEK/TNN/HOXA7/PLAU/LRP1/LYPD3/RRAS/MACF1/KDR/HOXD3/ITGB4/RIN2/PTPRA/POSTN/LYVE1/THSD1/CCL21/TMEM8B/THBS1/ITGA11/EMILIN1/ITGAV/ACVRL1/FBLN5/IQGAP1/CDH13/SKAP1/BCAS3/MINK1/ITGA10/ADAM15/FERMT3/ITGB1/ADAMTS12/CCL28/THY1/MMP14/ADAMTS13/DISC1/ADAMTS9/ITGA2/FREM1/JAM3/COL3A1/ADAM9/THBS3/PLEKHA2/BCL2/PTEN/EFEMP2/RHOD/PEAK1/CD34/CSF1/BCAM/SRC/L1CAM/ITGA1/ACTN3	81
GO:0051216	cartilage development	65/2659	196/21066	5.65573e-14	4.99805e-11	3.82209e-11	HOXA11/CD44/COL11A1/EDN1/MEF2C/EPYC/GNAS/GLG1/TIMP1/CCN4/TRPS1/TGFB1/HOXA5/COL1A1/NKX3-2/ZBTB16/MDK/SOX6/MGP/EFEMP1/CCN2/TGFBI/SNAI1/RUNX2/BBS2/THRA/HOXD3/LOXL2/WNT2B/SOX5/ADAMTS7/SULF1/FGF2/COL2A1/LUM/ACVRL1/CCN1/MBOAT2/CSGALNACT1/SERPINH1/HMGA2/ADAMTS12/GDF6/MATN1/FRZB/BMP10/TGFBR2/HAND2/ATP7A/ZNF219/LTBP3/BMP1/THBS3/TAPT1/CYTL1/MAF/RFLNA/BGN/RFLNB/NOG/SULF2/COL27A1/HOXC4/BMPR2/SCX	65
GO:0010810	regulation of cell-substrate adhesion	72/2659	235/21066	2.32537e-13	1.69121e-10	1.29329e-10	ITGA3/CX3CL1/VCL/EPHA3/LIMCH1/LIMS2/FBLN1/COL16A1/CEACAM6/CCDC80/PPM1F/LGALS1/PDGFB/JAG1/PTN/SERPINE1/TESK1/SPOCK2/COL1A1/DUSP3/BST1/MDK/BCL6/FN1/NID1/GBP1/TEK/HOXA7/PLAU/LRP1/RRAS/MACF1/KDR/RAC2/ACTN4/RIN2/PTPRA/POSTN/CCL21/THBS1/EMILIN1/ACVRL1/IQGAP1/CDH13/SKAP1/BCAS3/MINK1/CCN1/ADAM15/COL8A1/NOTCH1/CCL28/THY1/MMP14/ITGA5/ALOX15/DISC1/FBLN2/MELTF/EDIL3/EGFLAM/PLEKHA2/PRKCE/BCL2/PTEN/EFEMP2/NDNF/PEAK1/CSF1/SPRY4/SRC/EGFL6	72
GO:0090130	tissue migration	102/2659	390/21066	2.46054e-13	1.69121e-10	1.29329e-10	PLXND1/ITGA3/TAC1/TBXA2R/DCN/ADGRA2/GRN/FLT4/HDAC9/BCAR1/ATP2B4/PKN2/SP100/VASH1/SEMA3A/FAP/EDN1/CEACAM1/MEF2C/TGFB2/PPM1F/PDGFB/MYH9/LGMN/MMP9/SRPX2/RGCC/TGFB1/PIK3CG/PTN/HSPB1/MEOX2/TESK1/ACTA2/SASH1/SMOC2/HBEGF/SPARC/FGF1/LGALS8/AKT3/NRP2/TEK/PIK3CA/PKN1/ID1/AMOT/RRAS/STAT5A/RHOJ/MACF1/KDR/DLL4/SERPINF1/RIN2/STARD13/LOXL2/ETS1/ANXA1/P2RX4/ENPP2/PRCP/THBS1/FGF2/ACVRL1/FGF7/CDH13/BCAS3/AKT1/RAB13/SLIT2/PLK2/NOTCH1/VEGFC/ANGPT1/ACTG2/BMP10/FSTL1/TGFBR2/ADAMTS9/ITGA2/NOS3/ADAM9/PRKCE/PLEKHG5/PTEN/CORO1B/MMRN2/PTPRM/CLEC14A/CDH5/PRKD1/PTP4A3/NR2F2/EVL/S100A2/SRC/DPP4/SOX18/BMPR2/ZNF580/TNFSF12	102
GO:0090287	regulation of cellular response to growth factor stimulus	87/2659	312/21066	3.1329e-13	1.93801e-10	1.48203e-10	CFLAR/ITGA3/DCN/ADGRA2/LTBP1/ATP2B4/NGFR/HIPK2/PPP2R5B/TGFBR3/NEDD4/EPN2/CHRD/GLG1/TGFB1/CADM4/CAV2/HOXA13/ENG/SMURF2/VTN/SNX25/SMOC2/LOX/FGF1/HES1/WFIKKN1/CDKN1C/TMEM204/DSTYK/NOTCH2/NREP/SPRY2/NIBAN2/NUMA1/SULF1/SORL1/THBS1/SMAD6/EMILIN1/FGF2/ACVRL1/PCSK6/TGFB1I1/TOB1/CCN1/SLIT2/GPC3/NOTCH1/LATS2/VEGFC/CRIM1/ADAMTS12/HHEX/CD109/CREB3L1/ITGA5/FSTL1/TGFBR2/SPRY1/HTRA1/FBN1/PRKCB/SOST/LDLRAD4/IL12A/HTRA3/LRG1/MMRN2/NRROS/ZBTB7A/CDH5/GREM2/NOG/PPARA/SPRY4/SPRED3/SKOR1/SULF2/SLC2A10/MYO1C/SPRED2/BMPR2/SKOR2/FOXD1/TGFBR3L/CYFIP1	87
GO:0010631	epithelial cell migration	100/2659	382/21066	3.97465e-13	2.2352e-10	1.70929e-10	PLXND1/ITGA3/TAC1/TBXA2R/DCN/ADGRA2/GRN/FLT4/HDAC9/BCAR1/ATP2B4/PKN2/SP100/VASH1/SEMA3A/FAP/EDN1/CEACAM1/MEF2C/TGFB2/PPM1F/PDGFB/MYH9/LGMN/MMP9/SRPX2/RGCC/TGFB1/PIK3CG/PTN/HSPB1/MEOX2/TESK1/SASH1/SMOC2/HBEGF/SPARC/FGF1/LGALS8/AKT3/NRP2/TEK/PIK3CA/PKN1/ID1/AMOT/RRAS/STAT5A/RHOJ/MACF1/KDR/DLL4/SERPINF1/RIN2/STARD13/LOXL2/ETS1/ANXA1/P2RX4/ENPP2/PRCP/THBS1/FGF2/ACVRL1/FGF7/CDH13/BCAS3/AKT1/RAB13/SLIT2/PLK2/NOTCH1/VEGFC/ANGPT1/BMP10/FSTL1/TGFBR2/ADAMTS9/ITGA2/NOS3/ADAM9/PRKCE/PLEKHG5/PTEN/CORO1B/MMRN2/PTPRM/CLEC14A/CDH5/PRKD1/PTP4A3/NR2F2/EVL/S100A2/SRC/DPP4/SOX18/BMPR2/ZNF580/TNFSF12	100
GO:1903522	regulation of blood circulation	85/2659	304/21066	4.97949e-13	2.56693e-10	1.96297e-10	CD38/TAC1/TBXA2R/EHD3/DSG2/KCNQ1/ATP2B4/ATP2B3/MEF2A/ATP2A3/SEMA3A/CACNG4/EDN1/ICAM1/MYH7/TGFB2/DSP/KCNK6/SNTA1/KCND1/HTR2A/DMPK/PIK3CG/ASIC2/BVES/TBX18/HBEGF/EPAS1/ECE1/CCN2/TBX2/POPDC2/ITPR2/DBH/KCNJ2/PTGER2/THRA/AVPR2/CSRP3/ATP1B2/CACNG6/TRPM4/SPX/P2RX4/FXYD6/TPM1/AKT1/TRPC1/EGFR/ADRA2A/CACNA1C/KCNE4/GPD1L/KCNE2/ACE/BMP10/UCN/SCN3B/STIM1/CACNB3/KCNJ4/BDKRB2/NPR1/GAA/KCNK3/KCND3/HSPB7/DES/ZDHHC21/KCNE5/HTR1A/CHRM2/F2R/KCNIP1/SLC8A1/CTNNA3/KCND2/PDE4B/KCNIP4/ASPH/PLN/BMPR2/GSTM2/SMTNL1/ADRA2B	85
GO:0001503	ossification	109/2659	435/21066	7.57376e-13	3.34652e-10	2.55913e-10	FGR/SOX8/TAC1/MRC2/WWTR1/HGF/COL11A1/MEF2C/ACHE/MMP2/GNAS/P2RX7/CHRD/TGFB2/MAPK1/MMP9/RASSF2/JAG1/ACP5/CCN4/TGFB1/CLEC11A/PTN/ATP6V0A4/SUFU/COL1A1/ZBTB16/MDK/TCIRG1/MGP/LOX/SPARC/IGFBP5/ID3/CCN2/FGF23/TEK/TNN/CAT/SNAI1/RUNX2/RRBP1/THRA/TRPM4/KL/SORT1/IL6ST/OSTF1/ITGA11/SMAD6/NAB1/COL2A1/TOB1/COL6A1/AKT1/CCN1/EGFR/IGFBP3/GPC3/CSGALNACT1/NOTCH1/VEGFC/CRIM1/IGSF10/KLF10/MMP14/CREB3L1/IL6R/ALOX15/ASGR2/LRP5/MATN1/DDR2/SGMS2/HAND2/RANBP3L/SHH/COL1A2/CTHRC1/DCHS1/NAB2/IGF2/TPM4/SOST/LTBP3/BMP1/THBS3/TAPT1/S1PR1/JUNB/PTGER4/BCL2/ANO6/RFLNA/PENK/SLC8A1/TMEM119/RFLNB/NOG/KREMEN1/PRKD1/CSF1/ISG15/OSTN/FAT4/SMOC1/BMPR2/COL5A2/SCX	109
GO:0007599	hemostasis	99/2659	382/21066	1.00325e-12	4.13739e-10	3.16392e-10	TFPI/PRKAR2B/TBXA2R/CD9/FYN/EHD3/EHD2/PRKCH/VCL/LCP2/F7/DGKA/TXK/FBLN1/FAP/EDN1/CEACAM1/GNAS/DOCK9/P2RX7/TYRO3/P2RX6/MAPK1/PDGFB/MYH9/PROCR/MYL9/DGKH/PLAT/TFPI2/PIK3CG/HSPB1/SERPINE1/COL1A1/VTN/VWF/FN1/PIK3CA/PLAU/ITPR2/F10/AVPR2/F2RL3/DOCK6/GATA5/F12/EPHB2/VAV3/P2RX4/PHF21A/TLR4/TLN1/ARRB1/PRCP/THBS1/ENTPD1/MMRN1/TRPC3/VAV1/SERPING1/FERMT3/ADRA2A/FLI1/GNA14/CSRP1/SCUBE1/ADAMTS13/ITGA2/F2RL2/SHH/COL1A2/NOS3/FZD6/CLEC1B/PRKCB/AXL/IRF2/COL3A1/P2RY1/ZFPM2/PRKCE/CD34/SELP/A2M/ANO6/THBD/F2R/GAS6/PROS1/MAFF/GP1BA/PEAR1/SRC/PDGFA/MAFK/F5/ANXA8/ADRA2B/DGKK	99
GO:0032835	glomerulus development	31/2659	63/21066	1.74085e-12	6.73056e-10	5.14696e-10	CFLAR/WWTR1/COL4A4/MEF2C/PDGFB/JAG1/ACTA2/PDGFRB/HES1/MPV17/NID1/TCF21/TEK/EGR1/NOTCH2/SULF1/IQGAP1/NOTCH1/ANGPT1/IL6R/SERPINB7/MTSS1/BCL2/LAMB2/CD34/GPR4/NOG/WT1/MAGI2/SULF2/PECAM1	31
GO:0032963	collagen metabolic process	46/2659	123/21066	2.24966e-12	8.18612e-10	6.26005e-10	MRC2/VIM/FAP/ADAMTS2/MMP2/MMP11/MMP9/CST3/RGCC/TGFB1/PLOD3/ENG/VSIR/COL1A1/P3H3/TNS2/PDGFRB/P3H1/CTSD/CCN2/MMP19/COL5A1/EMILIN1/ADAMTS14/FURIN/P3H4/RCN3/ADAM15/SERPINH1/ITGB1/MMP14/CREB3L1/UCN/ITGA2/COL1A2/CTSB/SERPINB7/MMP10/KLK6/PHYKPL/F2R/MMP23B/MMP1/COL15A1/SCX/MMP28	46
GO:0030199	collagen fibril organization	33/2659	71/21066	2.54718e-12	8.7537e-10	6.69409e-10	COL11A1/ADAMTS2/TGFB2/MMP11/PLOD3/AEBP1/COL1A1/COL12A1/LOX/LOXL3/LOXL1/COLGALT1/PXDN/COL5A1/LOXL2/EMILIN1/LOXL4/ADAMTS14/COL2A1/LUM/RB1/P3H4/FKBP10/SERPINH1/DDR2/COL1A2/ATP7A/COL3A1/CRTAP/EFEMP2/COL14A1/COL5A2/SCX	33
GO:0007596	blood coagulation	97/2659	377/21066	2.68866e-12	8.7537e-10	6.69409e-10	TFPI/PRKAR2B/TBXA2R/CD9/FYN/EHD3/EHD2/PRKCH/VCL/LCP2/F7/DGKA/TXK/FBLN1/FAP/EDN1/CEACAM1/GNAS/DOCK9/P2RX7/TYRO3/P2RX6/MAPK1/PDGFB/MYH9/PROCR/MYL9/DGKH/PLAT/TFPI2/PIK3CG/HSPB1/SERPINE1/COL1A1/VTN/VWF/FN1/PIK3CA/PLAU/ITPR2/F10/F2RL3/DOCK6/GATA5/F12/EPHB2/VAV3/P2RX4/PHF21A/TLR4/TLN1/ARRB1/PRCP/THBS1/ENTPD1/MMRN1/TRPC3/VAV1/SERPING1/FERMT3/ADRA2A/GNA14/CSRP1/SCUBE1/ADAMTS13/ITGA2/F2RL2/SHH/COL1A2/NOS3/FZD6/CLEC1B/PRKCB/AXL/IRF2/COL3A1/P2RY1/ZFPM2/PRKCE/CD34/SELP/A2M/ANO6/THBD/F2R/GAS6/PROS1/MAFF/GP1BA/PEAR1/SRC/PDGFA/MAFK/F5/ANXA8/ADRA2B/DGKK	97
GO:0072001	renal system development	84/2659	308/21066	2.93824e-12	9.08797e-10	6.9497e-10	CFLAR/PLXND1/HOXA11/SOX8/ITGA3/DCN/WWTR1/ADAMTS6/ITGA8/COL4A4/MEF2C/TGFB2/PCSK5/PDGFB/MMP9/JAG1/C1GALT1/ACTA2/LZTS2/ZBTB16/TNS2/TBX18/FGF1/PDGFRB/NPHP3/HES1/MPV17/NID1/ID3/TCF21/CNTRL/TEK/EGR1/APAF1/RDH10/CAT/BICC1/WNK4/HOXD11/LAMA5/SERPINF1/WNT2B/NOTCH2/GDF11/SULF1/SMAD6/FGF2/IQGAP1/REN/SLIT2/KLHL3/GPC3/NOTCH1/ARID5B/ANGPT1/ACE/IL6R/BMP10/SPRY1/DACT2/SHH/FBN1/DCHS1/SERPINB7/NKX3-1/GDNF/EMX2/MTSS1/BCL2/LAMB2/CD34/GPR4/NOG/WT1/ROBO2/MAGI2/COL4A1/LRRK2/FAT4/MME/SULF2/PDGFA/FOXD1/PECAM1	84
GO:0001655	urogenital system development	90/2659	341/21066	3.64513e-12	1.07375e-09	8.21115e-10	CFLAR/PLXND1/HOXA11/SOX8/ITGA3/DCN/WWTR1/ADAMTS6/ITGA8/COL4A4/MEF2C/TGFB2/PCSK5/PDGFB/MMP9/JAG1/HOXA13/C1GALT1/ACTA2/LZTS2/ZBTB16/TNS2/TBX18/FGF1/PDGFRB/NPHP3/HES1/MPV17/NID1/ID3/TCF21/CNTRL/TEK/EGR1/APAF1/RDH10/CAT/BICC1/WNK4/HOXD11/LAMA5/SERPINF1/EPHB2/WNT2B/NOTCH2/ANXA1/GDF11/SULF1/SMAD6/FGF2/IQGAP1/REN/SLIT2/KLHL3/GPC3/NOTCH1/ARID5B/ANGPT1/ACE/IL6R/BMP10/SPRY1/DACT2/SHH/FBN1/DCHS1/SERPINB7/NKX3-1/GDNF/EMX2/MTSS1/BCL2/PTEN/LAMB2/CD34/GPR4/PLAG1/EPHB3/NOG/WT1/ROBO2/MAGI2/COL4A1/LRRK2/FAT4/MME/SULF2/PDGFA/FOXD1/PECAM1	90
GO:0060485	mesenchyme development	82/2659	305/21066	1.18928e-11	3.19864e-09	2.44605e-09	MEOX1/SOX8/SEMA3B/WWTR1/PHLDB1/HGF/CUL7/EPHA3/TGFBR3/SEMA3A/EDN1/MEF2C/SEMA5B/TGFB2/MAPK1/JAG1/RGCC/TGFB1/HOXA5/ENG/ACTA2/COL1A1/MDK/PDGFRB/HES1/LOXL3/FN1/NRP2/TCF21/RDH10/TBX2/SNAI1/TCF15/GATA5/LAMA5/EXOC4/LOXL2/SEMA4F/SPRY2/EDNRB/ACVRL1/TGFB1I1/ADAM15/FBXL17/NOTCH1/HMGA2/PDCD4/EDNRA/FRZB/ACTG2/TGFBR2/CRELD1/SPRY1/HAND2/RANBP3L/TBX20/HEY1/SHH/NOS3/TMEM100/DCHS1/GDNF/LDLRAD4/TAPT1/ZFPM2/NRTN/BCL2/PTEN/RFLNB/NOG/WT1/ROBO2/ZFP36L1/SPRED3/S100A4/DACT3/SPRED2/BMPR2/NOTCH4/FOXD1/TGFBR3L/SCX	82
GO:0001822	kidney development	81/2659	300/21066	1.25351e-11	3.23091e-09	2.47073e-09	CFLAR/PLXND1/HOXA11/SOX8/ITGA3/DCN/WWTR1/ADAMTS6/ITGA8/COL4A4/MEF2C/TGFB2/PCSK5/PDGFB/MMP9/JAG1/C1GALT1/ACTA2/LZTS2/ZBTB16/TNS2/FGF1/PDGFRB/NPHP3/HES1/MPV17/NID1/ID3/TCF21/CNTRL/TEK/EGR1/APAF1/RDH10/CAT/BICC1/WNK4/HOXD11/LAMA5/SERPINF1/WNT2B/NOTCH2/GDF11/SULF1/SMAD6/FGF2/IQGAP1/REN/SLIT2/KLHL3/GPC3/NOTCH1/ARID5B/ANGPT1/ACE/IL6R/BMP10/SPRY1/DACT2/SHH/FBN1/DCHS1/SERPINB7/NKX3-1/GDNF/MTSS1/BCL2/LAMB2/CD34/GPR4/NOG/WT1/ROBO2/MAGI2/LRRK2/FAT4/MME/SULF2/PDGFA/FOXD1/PECAM1	81
GO:0010038	response to metal ion	94/2659	372/21066	1.74449e-11	4.30096e-09	3.28901e-09	GIPR/HFE/ERCC1/DPEP1/SYT13/CASP8/MEF2A/RASGRP2/NEDD4/CYBRD1/EDN1/MEF2C/ICAM1/MAPK1/TSPO/LGMN/NFATC4/MMP9/MAP1LC3A/EEF2K/SLC30A4/NDRG1/SOD3/PPARGC1A/CCND1/TCIRG1/SYT10/RASAL1/SPARC/IL1A/SLC25A12/FGF23/DUSP1/ADCY7/CAT/ANXA11/ATP7B/CPNE5/PRKAA1/SERPINF1/DLG4/SYT11/ALOX5AP/LOXL2/P2RX4/THBS1/CARF/TRPC3/CPNE8/PDX1/CYP1A1/IQGAP1/CPNE2/APP/AKT1/ITPKB/TRPC1/CRHBP/PAM/EGFR/STAR/GSN/ALAD/PTGES/ANK3/KCNMA1/ADAMTS13/ALOX15/HAAO/SHH/CYBB/ATP7A/SLC39A13/B2M/STIM1/ADAM9/FOS/JUNB/KCNK3/BCL2/PTEN/BSG/FIBIN/JUN/PENK/PRKN/MAPT/S100A16/LRRK2/PLN/SUCNR1/SYT15/AQP1/TXNIP	94
GO:0043542	endothelial cell migration	81/2659	302/21066	1.80771e-11	4.30096e-09	3.28901e-09	PLXND1/TBXA2R/DCN/ADGRA2/GRN/FLT4/HDAC9/BCAR1/ATP2B4/SP100/VASH1/FAP/EDN1/CEACAM1/MEF2C/PDGFB/MYH9/LGMN/SRPX2/RGCC/TGFB1/PIK3CG/PTN/HSPB1/MEOX2/SASH1/SMOC2/SPARC/FGF1/LGALS8/AKT3/NRP2/TEK/PIK3CA/ID1/AMOT/RRAS/STAT5A/RHOJ/KDR/DLL4/SERPINF1/RIN2/STARD13/LOXL2/ETS1/ANXA1/P2RX4/PRCP/THBS1/FGF2/ACVRL1/CDH13/BCAS3/AKT1/RAB13/SLIT2/PLK2/NOTCH1/VEGFC/ANGPT1/BMP10/FSTL1/ADAMTS9/NOS3/PLEKHG5/PTEN/CORO1B/MMRN2/PTPRM/CLEC14A/CDH5/PRKD1/PTP4A3/NR2F2/S100A2/DPP4/SOX18/BMPR2/ZNF580/TNFSF12	81
GO:0007229	integrin-mediated signaling pathway	43/2659	118/21066	3.14104e-11	7.19648e-09	5.50325e-09	FGR/ITGA3/CTNNA1/BCAR1/LIMS2/TXK/ITGA8/CEACAM1/COL16A1/MYH9/TIMP1/PTN/BST1/ERBIN/ITGA4/LOXL3/FN1/CCN2/LAMA5/ITGB4/PTPRA/VAV3/TLN1/ITGA11/ITGAV/VAV1/ITGA10/ADAM15/FERMT3/ITGB1/THY1/ADAMTS13/ITGA5/ITGA2/COL3A1/ADAM9/PRKD1/ISG15/FYB2/CD47/SRC/SLC2A10/ITGA1	43
GO:0034329	cell junction assembly	109/2659	461/21066	3.62354e-11	7.98538e-09	6.10654e-09	PLXND1/CD9/GABRA1/PRKCH/VCL/CDH10/CTNNA1/EPHA3/LIMCH1/PKN2/SDK2/LIMS2/ACTN2/MEF2C/COL16A1/ACHE/PPM1F/SRPX2/EEF2K/SPOCK2/ASIC2/DUSP3/PCDHB2/PCDHB6/FN1/ADGRL2/RAB29/TEK/PCDHB10/PCDHB14/LRP1/SNAI1/VASP/LRFN3/MACF1/KDR/CDHR3/LRRC4B/RAMP2/ITGB4/PTPRA/EPHB2/ADGRB3/LAMC1/THSD1/TLN1/THBS1/CLSTN3/ACVRL1/IQGAP1/BCAS3/APP/RAB13/SDK1/NTRK2/ESAM/FARP1/LGI2/THY1/MMP14/GPRASP2/ACE/ITGA5/SHANK1/FBLIM1/PDLIM5/ITGA2/SLITRK5/GJB2/JAM3/DCHS1/BCL2/PTEN/LRRN3/RHOD/PEAK1/LRFN4/HEG1/LINGO2/BDNF/CD151/PCDHB9/PARD6G/PLEC/CDH5/NRXN1/GPBAR1/AMIGO1/EPHB3/GPC6/CLDN5/SLITRK6/ROBO2/PCDHB13/GJA4/AGRN/IL1RAP/PLXNB2/LAMB3/SRC/PCDHB11/MYO1C/LRRTM3/ACTN3/SHANK3/LRRC24/PECAM1/PCDHB16/ARMCX5-GPRASP2	109
GO:0007219	Notch signaling pathway	60/2659	198/21066	3.74355e-11	7.98538e-09	6.10654e-09	PLXND1/CNTN1/SPEN/SEL1L/EPN2/NOTCH3/TGFB2/TSPAN15/MFNG/JAG1/ETV2/NEURL1/MDK/BCL6/KAT2B/HES1/CD46/TBX2/SNAI1/HOXD3/DLL4/GATA5/POSTN/CNTN6/NOTCH2/IL6ST/NIBAN2/ARRB1/APH1B/APP/AKT1/EGFR/NOTCH1/MMP14/TGFBR2/DTX3L/HEY1/NOS3/TMEM100/STAT3/DLK2/EGFL7/TCIM/GALNT11/DTX3/ZBTB7A/MAML2/JAG2/ROBO2/DLK1/FAT4/MAML3/ARRDC1/SRC/NRARP/PLN/NOTCH4/S1PR3/NEURL1B/NOTCH2NLC	60
GO:0048771	tissue remodeling	57/2659	187/21066	8.87885e-11	1.83082e-08	1.40005e-08	CD38/PDK4/CAPN1/FLT4/TIE1/GPR137B/CEACAM1/MEF2C/MMP2/P2RX7/RASSF2/JAG1/CST3/TIMP1/ACP5/TGFB1/RAB3D/PTN/MDK/TCIRG1/IL1A/IGFBP5/EPAS1/LEPR/DBH/RAC2/DLL4/NOTCH2/TMBIM1/GPNMB/ACVRL1/P3H4/RSPO3/EGFR/IL18/MMP14/ACE/LRP5/DDR2/HAND2/NOS3/CTHRC1/ATP7A/TPP1/MC4R/AXL/LTBP3/INPP5D/S1PR1/CSPG4/F2R/BGN/TMEM119/SIGLEC15/SRC/TGM2/BMPR2	57
GO:0071559	response to transforming growth factor beta	73/2659	269/21066	9.91457e-11	1.97844e-08	1.51294e-08	CFLAR/ITGA3/FYN/LTBP1/HIPK2/TGFBR3/EDN1/MEF2C/GLG1/TGFB2/MXRA5/TGFB1/CAV2/ENG/COL1A1/SMURF2/SNX25/PPARGC1A/SOX6/LOX/NR3C1/LTBP2/SMAD9/APAF1/ID1/WFIKKN1/CDKN1C/POSTN/SOX5/COL4A2/NREP/SPRY2/LRRC32/THBS1/SMAD6/EMILIN1/ACVRL1/FURIN/TGFB1I1/ZFHX3/STAR/ANKRD1/LATS2/CD109/TGFBR2/SPRY1/COL1A2/HTRA1/FBN1/LTBP3/COL3A1/ADAM9/LDLRAD4/FOS/HTRA3/LRG1/PDE3A/NRROS/JUN/ZBTB7A/CDH5/PENK/CLDN5/ZFP36L1/PDE2A/PPARA/SPRED3/SRC/SLC2A10/SPRED2/SKOR2/TGFBR3L/SCX	73
GO:0014065	phosphatidylinositol 3-kinase signaling	54/2659	174/21066	1.30344e-10	2.46311e-08	1.88357e-08	FGR/FYN/DCN/HGF/LTK/SIRT2/PPP2R5B/NEDD4/EDN1/CEACAM1/TYRO3/TGFB2/MAPK1/PIK3IP1/PDGFB/PPP1R16B/HTR2A/FLT1/PIK3CG/UNC5B/SLC9A3R1/GAB1/PDGFRB/FN1/TEK/CAT/PIK3CA/KDR/PRR5L/FGF2/IGF1R/AKT1/PDGFC/EGFR/NTRK2/IL18/FBXL2/ANGPT1/PIK3AP1/GPER1/NYAP1/NKX3-1/NLRC3/PTEN/SELP/HCLS1/F2R/ZFP36L1/PRR5/ENTPD5/PEAR1/SRC/PDGFA/RGL2	54
GO:0003018	vascular process in circulatory system	71/2659	260/21066	1.31398e-10	2.46311e-08	1.88357e-08	CD38/TBXA2R/SLC4A8/ATP2B4/ATP2A3/EDN1/CEACAM1/SLC4A4/ICAM1/SLC5A1/SNTA1/HTR2A/TGFB1/PLOD3/ABCA2/ACTA2/ASIC2/SLC9A3R1/SLC29A1/SLC1A4/LEPR/ECE1/TEK/LRP1/DBH/BBS2/AVPR2/KLF2/ATP1B2/SLC27A1/TRPM4/RAMP2/EDNRB/AKT1/SLIT2/SLC22A3/EGFR/ADRA2A/SLC2A13/EDNRA/SLC16A12/ANGPT1/KCNMA1/ACE/UCN/SLC29A4/GPER1/NOS3/BDKRB2/NPR1/P2RY1/PDE3A/ADCY6/ZDHHC21/GPR4/HTR1A/CDH5/F2R/SLC8A1/CLDN5/PDE2A/SLC38A3/ADRB3/SLC6A17/SRC/SLC22A5/SLC2A10/BMPR2/ITGA1/SMTNL1/ADRA2B	71
GO:0048017	inositol lipid-mediated signaling	63/2659	219/21066	1.39421e-10	2.53664e-08	1.93981e-08	FGR/FYN/DCN/HGF/GAB2/LTK/SIRT2/PPP2R5B/NEDD4/PLD1/EDN1/CEACAM1/TYRO3/EZR/TGFB2/MAPK1/PIK3IP1/PDGFB/PPP1R16B/HTR2A/FLT1/PIK3CG/UNC5B/SLC9A3R1/GAB1/NPR3/PDGFRB/FN1/PLCL1/TEK/CAT/PIK3CA/KDR/NGF/PRR5L/PLCB2/FGF2/IGF1R/AKT1/PDGFC/EGFR/NTRK2/GSN/IL18/FBXL2/ANGPT1/PIK3AP1/GPER1/NYAP1/NKX3-1/NLRC3/PTEN/SELP/HCLS1/F2R/ZFP36L1/PRR5/PLCD1/ENTPD5/PEAR1/SRC/PDGFA/RGL2	63
GO:0048015	phosphatidylinositol-mediated signaling	62/2659	215/21066	1.74555e-10	3.08514e-08	2.35925e-08	FGR/FYN/DCN/HGF/GAB2/LTK/SIRT2/PPP2R5B/NEDD4/EDN1/CEACAM1/TYRO3/EZR/TGFB2/MAPK1/PIK3IP1/PDGFB/PPP1R16B/HTR2A/FLT1/PIK3CG/UNC5B/SLC9A3R1/GAB1/NPR3/PDGFRB/FN1/PLCL1/TEK/CAT/PIK3CA/KDR/NGF/PRR5L/PLCB2/FGF2/IGF1R/AKT1/PDGFC/EGFR/NTRK2/GSN/IL18/FBXL2/ANGPT1/PIK3AP1/GPER1/NYAP1/NKX3-1/NLRC3/PTEN/SELP/HCLS1/F2R/ZFP36L1/PRR5/PLCD1/ENTPD5/PEAR1/SRC/PDGFA/RGL2	62
GO:0002062	chondrocyte differentiation	39/2659	106/21066	1.83723e-10	3.13687e-08	2.39881e-08	HOXA11/COL11A1/MEF2C/GLG1/CCN4/TRPS1/TGFB1/NKX3-2/ZBTB16/MDK/SOX6/EFEMP1/CCN2/TGFBI/RUNX2/LOXL2/WNT2B/SOX5/ADAMTS7/SULF1/COL2A1/ACVRL1/MBOAT2/SERPINH1/HMGA2/ADAMTS12/GDF6/MATN1/TGFBR2/ZNF219/LTBP3/CYTL1/MAF/RFLNA/RFLNB/SULF2/COL27A1/BMPR2/SCX	39
GO:0061035	regulation of cartilage development	30/2659	69/21066	1.96552e-10	3.13687e-08	2.39881e-08	HOXA11/GLG1/CCN4/TRPS1/NKX3-2/ZBTB16/MDK/SOX6/EFEMP1/CCN2/LOXL2/SOX5/ADAMTS7/ACVRL1/CCN1/MBOAT2/ADAMTS12/GDF6/FRZB/BMP10/ZNF219/LTBP3/BMP1/TAPT1/MAF/RFLNA/RFLNB/NOG/BMPR2/SCX	30
GO:0072006	nephron development	48/2659	147/21066	1.9677e-10	3.13687e-08	2.39881e-08	CFLAR/HOXA11/SOX8/ITGA3/WWTR1/COL4A4/MEF2C/PDGFB/JAG1/ACTA2/LZTS2/FGF1/PDGFRB/HES1/MPV17/NID1/TCF21/TEK/EGR1/WNK4/HOXD11/LAMA5/WNT2B/NOTCH2/SULF1/FGF2/IQGAP1/KLHL3/GPC3/NOTCH1/ANGPT1/IL6R/SHH/DCHS1/SERPINB7/GDNF/MTSS1/BCL2/LAMB2/CD34/GPR4/NOG/WT1/MAGI2/FAT4/SULF2/FOXD1/PECAM1	48
GO:0072012	glomerulus vasculature development	17/2659	25/21066	1.97766e-10	3.13687e-08	2.39881e-08	CFLAR/PDGFB/ACTA2/PDGFRB/HES1/TCF21/TEK/EGR1/NOTCH2/NOTCH1/ANGPT1/IL6R/SERPINB7/CD34/GPR4/WT1/PECAM1	17
GO:0098742	cell-cell adhesion via plasma-membrane adhesion molecules	75/2659	284/21066	2.19543e-10	3.39523e-08	2.59638e-08	CX3CL1/SELE/CDH10/DSG2/CDH3/SDK2/KIFAP3/CEACAM1/FAT1/CEACAM6/FXYD5/ICAM1/TGFB2/PCDHB2/PCDHB6/PCDHB7/PCDHB15/PCDH12/PCDHB10/PCDHB14/PCDHB12/LRFN3/CDHR3/CDH15/NECTIN2/GATA5/LRRC4B/CNTN6/DSG3/DSC3/CLSTN3/CDH13/PTPRF/HMCN1/SDK1/LRRC4C/ESAM/ITGB1/ROBO4/ROBO3/ITGA5/NTNG1/TGFBR2/DCHS1/PCDH7/ALCAM/BSG/PTPRM/LRFN4/SELP/PCDHB9/CDH5/AMIGO1/GPC6/CLDN5/ROBO2/PCDHB13/SELL/IL1RAP/FAT4/PLXNB2/PCDHB11/PLXNB3/L1CAM/PCDHA9/PCDHA4/PCDHAC2/SCARF2/PCDHAC1/PCDHA12/PCDHGB6/PCDHGB7/PECAM1/MILR1/PCDHB16	75
GO:0071560	cellular response to transforming growth factor beta stimulus	71/2659	263/21066	2.29803e-10	3.46722e-08	2.65144e-08	CFLAR/ITGA3/FYN/LTBP1/HIPK2/TGFBR3/EDN1/MEF2C/GLG1/TGFB2/TGFB1/CAV2/ENG/COL1A1/SMURF2/SNX25/PPARGC1A/SOX6/LOX/NR3C1/LTBP2/SMAD9/APAF1/ID1/WFIKKN1/CDKN1C/POSTN/SOX5/COL4A2/NREP/SPRY2/LRRC32/THBS1/SMAD6/EMILIN1/ACVRL1/FURIN/TGFB1I1/STAR/ANKRD1/LATS2/CD109/TGFBR2/SPRY1/COL1A2/HTRA1/FBN1/LTBP3/COL3A1/ADAM9/LDLRAD4/FOS/HTRA3/LRG1/PDE3A/NRROS/JUN/ZBTB7A/CDH5/PENK/CLDN5/ZFP36L1/PDE2A/PPARA/SPRED3/SRC/SLC2A10/SPRED2/SKOR2/TGFBR3L/SCX	71
GO:0045765	regulation of angiogenesis	90/2659	367/21066	2.53936e-10	3.74012e-08	2.86013e-08	PLXND1/HSPB6/TBXA2R/E2F2/STAB1/DCN/HGF/ADGRA2/RNH1/GRN/ATP2B4/HIPK2/TIE1/SP100/VASH1/EPN2/RAPGEF3/CEACAM1/TGFB2/PPP1R16B/FLT1/RGCC/PTN/HOXA5/HSPB1/SERPINE1/C5/ENG/GAB1/MDK/SASH1/SMOC2/SPARC/FGF1/IL1A/AKT3/TEK/RECK/AMOT/RRAS/RHOJ/KLF2/KDR/RAMP2/SERPINF1/BTG1/COL4A2/ETS1/ADGRB3/SPRY2/GPNMB/NIBAN2/ENPP2/SULF1/THBS1/EMILIN1/FGF2/HSPG2/PROK1/PLK2/ADAM12/HMGA2/ITGB1/VEGFC/HHEX/CREB3L1/ITGA5/JAK1/TGFBR2/ADAMTS9/TLR3/NOS3/CYBB/PRKCB/STIM1/TMIGD2/ANGPTL4/NPR1/LRG1/C3AR1/PTPRM/VEGFB/CD34/GPR4/CDH5/CLDN5/PRKD1/TNFSF12/AQP1/ECSCR	90
GO:1901342	regulation of vasculature development	91/2659	373/21066	2.69763e-10	3.88082e-08	2.96772e-08	PLXND1/HSPB6/TBXA2R/E2F2/STAB1/DCN/HGF/ADGRA2/RNH1/GRN/ATP2B4/HIPK2/TIE1/SP100/VASH1/EPN2/RAPGEF3/CEACAM1/TGFB2/PPP1R16B/FLT1/RGCC/PTN/HOXA5/HSPB1/SERPINE1/C5/ENG/GAB1/MDK/SASH1/SMOC2/SPARC/FGF1/IL1A/AKT3/TEK/RECK/ID1/AMOT/RRAS/RHOJ/KLF2/KDR/RAMP2/SERPINF1/BTG1/COL4A2/ETS1/ADGRB3/SPRY2/GPNMB/NIBAN2/ENPP2/SULF1/THBS1/EMILIN1/FGF2/HSPG2/PROK1/PLK2/ADAM12/HMGA2/ITGB1/VEGFC/HHEX/CREB3L1/ITGA5/JAK1/TGFBR2/ADAMTS9/TLR3/NOS3/CYBB/PRKCB/STIM1/TMIGD2/ANGPTL4/NPR1/LRG1/C3AR1/PTPRM/VEGFB/CD34/GPR4/CDH5/CLDN5/PRKD1/TNFSF12/AQP1/ECSCR	91
GO:0002576	platelet degranulation	46/2659	139/21066	2.82348e-10	3.96955e-08	3.03558e-08	CD9/HGF/VCL/RAB27B/ACTN2/TGFB2/TIMP3/PDGFB/TIMP1/MAGED2/SYTL4/TGFB1/SERPINE1/VWF/SPARC/FN1/A1BG/ISLR/ACTN4/HABP4/TLN1/THBS1/MMRN1/APP/SCCPDH/PCYOX1L/SERPING1/ENDOD1/FERMT3/VEGFC/APOOL/CD109/ITIH3/IGF2/PCDH7/GTPBP2/VEGFB/SELP/A2M/GAS6/PROS1/PDGFA/TOR4A/F5/SELENOP/PECAM1	46
GO:0035904	aorta development	26/2659	55/21066	3.31974e-10	4.56354e-08	3.48981e-08	PLXND1/ADAMTS6/NGFR/MYLK/TGFB2/JAG1/ENG/SUFU/LOX/PDGFRB/HES1/CNTRL/TBX2/LRP1/DLL4/LOXL1/SMAD6/ACVRL1/FKBP10/NOTCH1/ADAMTS9/HEY1/NKX3-1/EFEMP2/ROBO2/PDE2A	26
GO:0003012	muscle system process	108/2659	474/21066	4.48194e-10	6.02724e-08	4.60912e-08	CFLAR/CD38/HSPB6/TBXA2R/EHD3/VIM/TNFRSF1B/VCL/DSG2/KCNQ1/ATP2B4/CALCRL/MYLK/TNFRSF1A/MEF2A/LMCD1/ACTN2/EDN1/MYH7/DSP/P2RX6/MYL9/SNTA1/HTR2A/DMPK/PIK3CG/ACTA2/PPARGC1A/CRYAB/IGFBP5/CCN2/SORBS3/TBX2/PIK3CA/CALD1/KCNJ2/BBS2/TMOD2/CSRP3/GAMT/TRPM4/TNNT3/TNNI2/GATA5/IL6ST/SPX/P2RX4/DYSF/EDNRB/TLN1/SULF1/MYOF/TRPC3/TPM1/MLIP/GSN/NOTCH1/CAMK2G/ADRA2A/FOXO1/CACNA1C/AKAP6/EDNRA/KCNE4/GPD1L/KCNMA1/FBXO32/TNNI1/KCNE2/ACTG2/PDLIM5/BMP10/LMOD1/UCN/HAND2/ITGA2/TBX20/GPER1/NOS3/SCN3B/TPM4/BDKRB2/GDNF/P2RY1/AKAP13/GAA/KCND3/NMUR1/MYOZ2/VEGFB/DES/ZDHHC21/KCNE5/CHRM2/F2R/SYNM/SLC8A1/CTNNA3/SMTN/PDE4B/PPARA/SULF2/ASPH/PLN/GSTM2/ITGA1/ACTN3/ADRA2B	108
GO:0007178	transmembrane receptor protein serine/threonine kinase signaling pathway	92/2659	383/21066	5.12531e-10	6.47044e-08	4.94804e-08	ITGA3/HFE/WWTR1/VIM/ZFYVE16/LTBP1/HIPK2/TGFBR3/CHRD/GLG1/TGFB2/TGFB1/ETV2/CAV2/HOXA13/ENG/SMURF2/SNX25/LOX/HES1/LTBP2/SMAD9/EGR1/RUNX2/ID1/WFIKKN1/CDKN1C/NOTCH2/NREP/GDF11/SPRY2/NUMA1/LRRC32/SULF1/SORL1/THBS1/SMAD6/EMILIN1/ACVRL1/PCSK6/FURIN/TGFB1I1/TOB1/CCN1/GDF7/AKAP4/IGSF1/GPC3/NOTCH1/LATS2/PDCD4/CRIM1/GDF6/CD109/BMP10/FSTL1/TGFBR2/SPRY1/DACT2/TBX20/SHH/COL1A2/HTRA1/FBN1/TMEM100/SOST/LTBP3/COL3A1/ADAM9/LDLRAD4/FOS/HTRA3/LRG1/NRROS/JUN/ZBTB7A/CDH5/GREM2/NOG/CLDN5/PPARA/MAGI2/SPRED3/SKOR1/SRC/SLC2A10/SPRED2/BMPR2/SKOR2/FOXD1/TGFBR3L/SCX	92
GO:0044706	multi-multicellular organism process	61/2659	216/21066	6.1166e-10	7.56746e-08	5.78695e-08	CD38/ITGA3/TAC1/HFE/DSG2/HEXB/EDN1/EPYC/COL16A1/OVGP1/B4GALT1/MMP2/PCSK5/MAPK1/MMP9/TIMP1/MAGED2/DKKL1/TLE6/SYDE1/PLA2G4C/PTN/SMURF2/ARHGDIB/VDR/IGFBP5/ADCY7/PTGFR/RECK/TEKT3/APOL2/RAMP2/ITGB4/ETS1/CYP1A1/ADCYAP1/AKT1/CRHBP/PAM/TPPP3/ITGA5/CAPN2/IGFBP7/TGFBR2/UCN/ITGA2/ATP7A/GJB2/TAC3/FOS/JUNB/BCL2/BSG/HSD11B2/THBD/PAPPA/MAFF/NR2F2/SLC38A3/BMPR2/ADRA2B	61
GO:0007156	homophilic cell adhesion via plasma membrane adhesion molecules	52/2659	171/21066	6.4302e-10	7.79946e-08	5.96436e-08	CDH10/DSG2/CDH3/SDK2/CEACAM1/FAT1/CEACAM6/PCDHB2/PCDHB6/PCDHB7/PCDHB15/PCDH12/PCDHB10/PCDHB14/PCDHB12/CDHR3/CDH15/NECTIN2/CNTN6/DSG3/DSC3/CLSTN3/CDH13/HMCN1/SDK1/ESAM/ITGB1/ROBO4/ROBO3/DCHS1/PCDH7/BSG/PTPRM/PCDHB9/CDH5/AMIGO1/ROBO2/PCDHB13/FAT4/PLXNB2/PCDHB11/PLXNB3/L1CAM/PCDHA9/PCDHA4/PCDHAC2/PCDHAC1/PCDHA12/PCDHGB6/PCDHGB7/PECAM1/PCDHB16	52
GO:0003170	heart valve development	28/2659	64/21066	6.60083e-10	7.85245e-08	6.00488e-08	TNFRSF1B/TIE1/TNFRSF1A/MEF2C/TGFB2/JAG1/TGFB1/SNAI1/DLL4/GATA5/NOTCH2/SMAD6/EMILIN1/RB1/CCN1/SLIT2/NOTCH1/TGFBR2/ADAMTS9/TBX20/HEY1/NOS3/DCHS1/SLIT3/ROBO2/PDE2A/BMPR2/SCX	28
GO:0032970	regulation of actin filament-based process	97/2659	415/21066	8.35489e-10	9.75157e-08	7.45717e-08	TAC1/CX3CL1/RHOBTB2/EPHA3/DSG2/LIMA1/LIMCH1/RHOBTB1/ACTN2/EDN1/RAPGEF3/ICAM1/DSP/PPM1F/MYH9/RGCC/COTL1/PYCARD/TESK1/BST1/MDK/ARHGDIB/PDGFRB/SPTBN1/CCN2/TEK/SORBS3/PIK3CA/NCKAP1L/LRP1/KCNJ2/VASP/ID1/CDC42EP1/RAC2/TMOD2/BST2/TRPM4/GMFG/NOTCH2/FHOD1/CCL21/FCHSD2/RHOF/GPR65/TPM1/IQGAP1/BCAS3/SLIT2/PAM/ARHGAP18/GSN/ADD3/ESAM/DIXDC1/CACNA1C/TWF1/EPS8/PLEKHH2/SHANK1/ALOX15/CDC42EP3/BMP10/LMOD1/RHOBTB3/RICTOR/JAM3/CDC42EP5/AKAP13/S1PR1/PRKCE/PTGER4/SYNPO/SYNPO2/CORO1B/SSH3/RHOD/RHOG/HCLS1/FES/CTNNA3/PDE4B/PRKN/KANK3/EVL/CD47/SIGLEC15/SVIL/PDGFA/CYRIA/MYO1C/FCHSD1/PLN/ARHGEF15/SHANK3/MAGEL2/CYFIP1	97
GO:0007265	Ras protein signal transduction	90/2659	377/21066	1.10171e-09	1.26207e-07	9.65126e-08	ITGA3/CYTH3/TIMP2/RIPOR1/PSD/NGFR/RASSF1/RASGRP2/PLD1/ARHGEF1/RAPGEF3/HACE1/TGFB2/MYO9B/LZTR1/DENND3/RASIP1/CADM4/PIK3CG/TNFAIP1/KCTD10/RASAL1/ARHGDIB/ERBIN/PDGFRB/BCL6/RHOU/IQSEC3/RRAS/RHOJ/F2RL3/CDC42EP1/RAC2/SHC2/STARD8/STARD13/EPHB2/NOTCH2/NGF/RERG/SPRY2/ARRB1/FGF2/LPAR6/RB1/GPR65/CDH13/VAV1/RIT1/ITPKB/RALB/PLK2/PSD2/NOTCH1/ADRA2A/EPS8/GRAP/AUTS2/RALGDS/SHC1/CDC42EP3/ARHGEF3/SPRY1/F2RL2/COL1A2/ABCA1/CDC42EP5/COL3A1/AKAP13/PLEKHG5/RASGRP4/RHOD/HEG1/DENND4A/RHOG/GPR4/JUN/F2R/PRKD1/CSF1/MAPK11/SPRY4/RAB42/ARHGEF12/RAB12/ARHGEF28/RGL2/ARHGEF25/ARHGDIG/CYFIP1	90
GO:0001570	vasculogenesis	31/2659	78/21066	1.47434e-09	1.65823e-07	1.26807e-07	CUL7/TIE1/TGFBR3/CEACAM1/TGFB1/RASIP1/HOXA13/ENG/PDGFRB/AMOT/RRAS/KDR/RAMP2/RIN2/ITGAV/NTRK2/NOTCH1/TGFBR2/TBX20/HEY1/SHH/TMEM100/ZFPM2/JUNB/EGFL7/HEG1/CD34/WT1/ZFP36L1/SOX18/TGFBR3L	31
GO:0008593	regulation of Notch signaling pathway	40/2659	118/21066	1.81542e-09	2.0054e-07	1.53356e-07	EPN2/NOTCH3/TGFB2/TSPAN15/MFNG/JAG1/NEURL1/BCL6/KAT2B/HES1/CD46/DLL4/GATA5/POSTN/CNTN6/IL6ST/NIBAN2/ARRB1/AKT1/EGFR/NOTCH1/MMP14/HEY1/NOS3/STAT3/DLK2/EGFL7/TCIM/GALNT11/ZBTB7A/MAML2/JAG2/ROBO2/DLK1/MAML3/ARRDC1/SRC/NRARP/NOTCH4/NOTCH2NLC	40
GO:0003179	heart valve morphogenesis	25/2659	55/21066	2.03426e-09	2.2077e-07	1.68826e-07	TIE1/MEF2C/TGFB2/JAG1/TGFB1/SNAI1/DLL4/GATA5/NOTCH2/SMAD6/EMILIN1/RB1/CCN1/SLIT2/NOTCH1/TGFBR2/ADAMTS9/TBX20/HEY1/NOS3/DCHS1/SLIT3/ROBO2/BMPR2/SCX	25
GO:0032355	response to estradiol	42/2659	128/21066	2.22016e-09	2.36792e-07	1.81078e-07	CFLAR/TFPI/CD38/CD4/F7/CASP8/GGT5/GGT1/WFDC1/TGFB1/PTN/RGS9/PPP1R9B/COL1A1/PPARGC1A/CRYAB/CCND1/PDGFRB/CCN2/DUSP1/CAT/PTGFR/FAM210B/RAMP2/POSTN/ETS1/ANXA1/SSTR1/CRHBP/PAM/EGFR/UCN/ITGA2/GPER1/GJB2/STAT3/PTEN/PENK/NR2F2/LCOR/NCOR2/TXNIP	42
GO:0003015	heart process	75/2659	298/21066	2.29922e-09	2.41067e-07	1.84348e-07	TAC1/FYN/EHD3/WWTR1/DSG2/KCNQ1/ATP2B4/ATP2B3/MEF2A/ATP2A3/SEMA3A/CACNG4/EDN1/MYH7/TGFB2/DSP/KCNK6/SNTA1/KCND1/DMPK/PIK3CG/BVES/TBX18/HBEGF/EPAS1/CCN2/TBX2/POPDC2/PIK3CA/ITPR2/KCNJ2/THRA/CSRP3/ATP1B2/CACNG6/TRPM4/TNNI2/SPX/P2RX4/FXYD6/TPM1/TRPC1/GSN/CACNA1C/KCNE4/GPD1L/TNNI1/KCNE2/ACE/BMP10/UCN/SCN3B/STIM1/CACNB3/KCNJ4/NPR1/AKAP13/GAA/KCNK3/KCND3/VEGFB/HSPB7/DES/KCNE5/CHRM2/KCNIP1/SLC8A1/CTNNA3/KCND2/PDE4B/KCNIP4/SRC/ASPH/PLN/GSTM2	75
GO:0060840	artery development	35/2659	97/21066	2.83415e-09	2.88319e-07	2.20482e-07	PLXND1/ADAMTS6/NGFR/MYLK/ADGRF5/TGFB2/JAG1/HOXA13/ENG/SUFU/MDK/LOX/PDGFRB/HES1/AKT3/CNTRL/TBX2/LRP1/DLL4/LOXL1/SMAD6/ACVRL1/FKBP10/NOTCH1/ADAMTS9/HAND2/HEY1/SHH/NKX3-1/EFEMP2/NOG/ROBO2/PDE2A/SLC2A10/BMPR2	35
GO:0090288	negative regulation of cellular response to growth factor stimulus	39/2659	115/21066	2.8431e-09	2.88319e-07	2.20482e-07	CFLAR/DCN/ADGRA2/ATP2B4/NGFR/HIPK2/NEDD4/EPN2/CHRD/CADM4/SMURF2/SPRY2/NIBAN2/SULF1/SORL1/THBS1/SMAD6/EMILIN1/FGF2/TOB1/SLIT2/NOTCH1/CRIM1/ADAMTS12/HHEX/CREB3L1/SPRY1/HTRA1/FBN1/SOST/IL12A/HTRA3/MMRN2/GREM2/NOG/SPRY4/SKOR1/SULF2/SKOR2	39
GO:0030168	platelet activation	53/2659	183/21066	3.04096e-09	3.03409e-07	2.32021e-07	CD9/FYN/PRKCH/VCL/LCP2/DGKA/TXK/CEACAM1/GNAS/TYRO3/MAPK1/PDGFB/MYH9/MYL9/DGKH/PIK3CG/HSPB1/COL1A1/VWF/FN1/PIK3CA/ITPR2/F2RL3/VAV3/TLR4/TLN1/ARRB1/TRPC3/VAV1/FERMT3/ADRA2A/GNA14/CSRP1/ADAMTS13/F2RL2/COL1A2/NOS3/FZD6/CLEC1B/PRKCB/AXL/COL3A1/P2RY1/PRKCE/SELP/THBD/F2R/GP1BA/PEAR1/SRC/PDGFA/ADRA2B/DGKK	53
GO:0042493	response to drug	92/2659	396/21066	3.13289e-09	3.0762e-07	2.35241e-07	CD38/PRKAR2B/ITGA3/TBXA2R/FYN/DPEP1/TIMP2/KCNQ1/F7/CDH3/CYP2W1/EDN1/MEF2C/ATP8B1/GNAS/ICAM1/ABCC6/TGFB2/PPM1F/LGALS1/TSPO/NFATC2/HTR2A/WFDC1/PTN/ENG/ABCA2/ALDH3A1/PPP1R9B/COL1A1/PPARGC1A/CCND1/LOX/BCHE/CAT/NCKAP1L/SLC12A5/PRKAA1/VAV3/ANXA1/ARRB1/THBS1/DUSP6/PDX1/CYP1A1/REN/ARL6IP5/CRHBP/PAM/SLC22A3/EGFR/STAR/ALAD/ADIRF/ANKRD1/HMGA2/VEGFC/SST/KCNE2/RNF149/TGFBR2/ITGA2/TLR3/CYBB/B2M/NNMT/NKX3-1/SRR/ABCA3/FOS/EMX2/NPAS2/KCNK3/BCL2/PTEN/PDE3A/RELA/PTPRM/VEGFB/LPL/HSD11B2/JUN/RPH3AL/COL18A1/SLC8A1/GAS6/PDE4B/ADSS1/SRC/SMTNL1/CYP2A6/TXNIP	92
GO:1903053	regulation of extracellular matrix organization	24/2659	53/21066	4.68835e-09	4.48175e-07	3.42726e-07	CFLAR/PHLDB1/TNFRSF1B/TIE1/TNFRSF1A/FAP/CST3/RGCC/TGFB1/AEBP1/RIC1/LRP1/TCF15/COLGALT1/ETS1/EMILIN1/RB1/NOTCH1/DDR2/MELTF/ANTXR1/EFEMP2/SLC2A10/DPP4	24
GO:0032956	regulation of actin cytoskeleton organization	88/2659	376/21066	4.70924e-09	4.48175e-07	3.42726e-07	TAC1/CX3CL1/RHOBTB2/EPHA3/LIMA1/LIMCH1/RHOBTB1/ACTN2/EDN1/RAPGEF3/ICAM1/PPM1F/RGCC/COTL1/PYCARD/TESK1/BST1/MDK/ARHGDIB/PDGFRB/SPTBN1/CCN2/TEK/SORBS3/PIK3CA/NCKAP1L/LRP1/VASP/ID1/CDC42EP1/RAC2/TMOD2/BST2/GMFG/NOTCH2/FHOD1/CCL21/FCHSD2/RHOF/GPR65/TPM1/IQGAP1/BCAS3/SLIT2/PAM/ARHGAP18/GSN/ADD3/ESAM/DIXDC1/TWF1/EPS8/PLEKHH2/SHANK1/ALOX15/CDC42EP3/BMP10/LMOD1/RHOBTB3/RICTOR/JAM3/CDC42EP5/AKAP13/S1PR1/PRKCE/PTGER4/SYNPO/SYNPO2/CORO1B/SSH3/RHOD/RHOG/HCLS1/FES/PRKN/KANK3/EVL/CD47/SIGLEC15/SVIL/PDGFA/CYRIA/MYO1C/FCHSD1/ARHGEF15/SHANK3/MAGEL2/CYFIP1	88
GO:0050673	epithelial cell proliferation	101/2659	452/21066	4.91052e-09	4.60249e-07	3.5196e-07	CFLAR/HGF/GRN/FLT4/CDH3/NGFR/TIE1/TGFBR3/VASH1/LIMS2/FAP/CEACAM1/MEF2C/B4GALT1/LAMB1/TGFB2/MAPK1/PDGFB/PPP1R16B/WDR13/FLT1/RGCC/WFDC1/TGFB1/PTN/CAV2/HOXA5/AREG/CCND1/MDK/VDR/SPARC/FGF1/HES1/ITGA4/IGFBP5/AKT3/NRP2/KLF9/TEK/ID1/STAT5A/ZFP36/KDR/DLL4/CDKN1C/SERPINF1/LOXL2/NOTCH2/LAMC1/EDNRB/TLR4/SULF1/THBS1/FGF2/ACVRL1/RB1/FGF7/CDH13/AKT1/COL8A1/EGFR/IGFBP3/GPC3/NOTCH1/VEGFC/CD109/MMP14/RICTOR/SHH/ATP7A/HTRA1/B2M/NKX3-1/IGF2/OR51E2/NLRC3/IL12A/MTSS1/LRG1/COL8A2/PTEN/EGFL7/PTPRM/VEGFB/CD34/DEAF1/ERN1/MAGED1/GPBAR1/NOG/PRKD1/NR2F2/ZFP36L1/SULF2/NRARP/PLXNB3/BMPR2/ZNF580/ANG/TNFSF12	101
GO:0014066	regulation of phosphatidylinositol 3-kinase signaling	45/2659	146/21066	5.59708e-09	5.16769e-07	3.95181e-07	FGR/FYN/DCN/HGF/PPP2R5B/NEDD4/CEACAM1/TGFB2/MAPK1/PIK3IP1/PDGFB/PPP1R16B/FLT1/PIK3CG/UNC5B/SLC9A3R1/GAB1/PDGFRB/FN1/TEK/CAT/PIK3CA/KDR/PRR5L/FGF2/IGF1R/PDGFC/EGFR/NTRK2/IL18/FBXL2/ANGPT1/PIK3AP1/GPER1/NKX3-1/NLRC3/PTEN/SELP/HCLS1/F2R/PRR5/ENTPD5/SRC/PDGFA/RGL2	45
GO:0010632	regulation of epithelial cell migration	77/2659	316/21066	6.65549e-09	6.05453e-07	4.62999e-07	ITGA3/TAC1/TBXA2R/DCN/ADGRA2/GRN/FLT4/HDAC9/BCAR1/ATP2B4/SP100/VASH1/SEMA3A/EDN1/CEACAM1/MEF2C/TGFB2/PPM1F/PDGFB/LGMN/MMP9/SRPX2/RGCC/TGFB1/PIK3CG/PTN/HSPB1/MEOX2/SASH1/SMOC2/HBEGF/SPARC/FGF1/AKT3/NRP2/TEK/RRAS/STAT5A/RHOJ/MACF1/KDR/DLL4/SERPINF1/RIN2/STARD13/ETS1/ANXA1/P2RX4/ENPP2/PRCP/THBS1/FGF2/ACVRL1/FGF7/BCAS3/AKT1/SLIT2/PLK2/NOTCH1/VEGFC/ANGPT1/BMP10/TGFBR2/ADAMTS9/ITGA2/NOS3/ADAM9/PRKCE/PTEN/MMRN2/PTPRM/PRKD1/NR2F2/EVL/SRC/BMPR2/ZNF580	77
GO:0090092	regulation of transmembrane receptor protein serine/threonine kinase signaling pathway	69/2659	272/21066	7.01343e-09	6.21651e-07	4.75386e-07	ITGA3/HFE/LTBP1/HIPK2/TGFBR3/CHRD/GLG1/TGFB2/TGFB1/CAV2/HOXA13/ENG/SMURF2/SNX25/LOX/HES1/WFIKKN1/CDKN1C/NOTCH2/NREP/GDF11/SPRY2/NUMA1/SULF1/SORL1/THBS1/SMAD6/EMILIN1/ACVRL1/PCSK6/TGFB1I1/TOB1/CCN1/GDF7/IGSF1/GPC3/NOTCH1/LATS2/CRIM1/GDF6/CD109/BMP10/FSTL1/TGFBR2/SPRY1/DACT2/TBX20/SHH/HTRA1/FBN1/SOST/LDLRAD4/HTRA3/LRG1/NRROS/ZBTB7A/CDH5/GREM2/NOG/PPARA/MAGI2/SPRED3/SKOR1/SLC2A10/SPRED2/BMPR2/SKOR2/FOXD1/TGFBR3L	69
GO:0018108	peptidyl-tyrosine phosphorylation	93/2659	408/21066	7.07428e-09	6.21651e-07	4.75386e-07	FGR/DYRK4/CD4/FYN/MVP/CNTN1/HGF/CD44/FLT4/EPHA3/LTK/HIPK2/TIE1/TNFRSF1A/PPP2R5B/TXK/ICAM1/TYRO3/IL11/PDGFB/HTR2A/FLT1/ARL2BP/EHD4/TGFB1/TYK2/JAK3/CADM4/TESK1/NEURL1/VTN/AREG/BST1/HIPK3/GHR/HBEGF/PDGFRB/HES1/EFEMP1/TEK/TNFSF18/DYRK2/KDR/DLG4/DSTYK/EPHB2/IL6ST/ENPP2/PARP9/FGF7/IGF1R/IQGAP1/APP/PDGFC/TSLP/EGFR/NTRK2/CTF1/ADRA2A/IL18/TWF1/BANK1/THY1/ANGPT1/SAMSN1/ACE/SHC1/IL6R/ITGA5/TAL1/JAK1/DDR2/RICTOR/IL31RA/IGF2/AXL/STAT3/IL12A/PRKCE/PARP14/PEAK1/CSPG4/CLCF1/BDNF/STAP2/HCLS1/AATK/FES/EPHB3/GAS6/SRC/PDGFA/PECAM1	93
GO:0048010	vascular endothelial growth factor receptor signaling pathway	35/2659	100/21066	7.13502e-09	6.21651e-07	4.75386e-07	FYN/FLT4/BCAR1/NEDD4/EPN2/FLT1/CADM4/HSPB1/VTN/NCF2/NRP2/PIK3CA/NCKAP1L/KDR/SHC2/TMEM204/VAV3/NIBAN2/SULF1/EMILIN1/ITGAV/VAV1/VEGFC/HHEX/ITGA5/CYBB/PRKCB/AXL/MMRN2/VEGFB/CLEC14A/PRKD1/MAPK11/SRC/CYFIP1	35
GO:1905314	semi-lunar valve development	21/2659	43/21066	7.97538e-09	6.85218e-07	5.23996e-07	TNFRSF1B/TIE1/TNFRSF1A/TGFB2/JAG1/TGFB1/SNAI1/DLL4/GATA5/NOTCH2/SMAD6/EMILIN1/RB1/SLIT2/NOTCH1/TBX20/HEY1/NOS3/SLIT3/ROBO2/BMPR2	21
GO:0006936	muscle contraction	85/2659	364/21066	9.59576e-09	8.13142e-07	6.21822e-07	CD38/HSPB6/TBXA2R/EHD3/VIM/VCL/DSG2/KCNQ1/ATP2B4/CALCRL/MYLK/ACTN2/EDN1/MYH7/DSP/P2RX6/MYL9/SNTA1/HTR2A/DMPK/PIK3CG/ACTA2/CRYAB/CCN2/SORBS3/TBX2/PIK3CA/CALD1/KCNJ2/BBS2/TMOD2/CSRP3/GAMT/TRPM4/TNNT3/TNNI2/SPX/P2RX4/DYSF/EDNRB/TLN1/SULF1/MYOF/TPM1/GSN/ADRA2A/CACNA1C/EDNRA/KCNE4/GPD1L/KCNMA1/TNNI1/KCNE2/ACTG2/BMP10/LMOD1/UCN/ITGA2/TBX20/GPER1/SCN3B/TPM4/BDKRB2/GDNF/GAA/KCND3/NMUR1/VEGFB/DES/ZDHHC21/KCNE5/CHRM2/F2R/SYNM/SLC8A1/CTNNA3/SMTN/PDE4B/SULF2/ASPH/PLN/GSTM2/ITGA1/ACTN3/ADRA2B	85
GO:0008016	regulation of heart contraction	65/2659	253/21066	1.11472e-08	8.9901e-07	6.87486e-07	TAC1/EHD3/DSG2/KCNQ1/ATP2B4/ATP2B3/MEF2A/ATP2A3/SEMA3A/CACNG4/EDN1/MYH7/TGFB2/DSP/KCNK6/SNTA1/KCND1/DMPK/PIK3CG/BVES/TBX18/HBEGF/EPAS1/CCN2/TBX2/POPDC2/ITPR2/KCNJ2/THRA/CSRP3/ATP1B2/CACNG6/TRPM4/SPX/P2RX4/FXYD6/TPM1/TRPC1/CACNA1C/KCNE4/GPD1L/KCNE2/BMP10/UCN/SCN3B/STIM1/CACNB3/KCNJ4/NPR1/GAA/KCNK3/KCND3/HSPB7/DES/KCNE5/CHRM2/KCNIP1/SLC8A1/CTNNA3/KCND2/PDE4B/KCNIP4/ASPH/PLN/GSTM2	65
GO:0071772	response to BMP	50/2659	174/21066	1.11904e-08	8.9901e-07	6.87486e-07	ITGA3/HFE/ZFYVE16/HIPK2/TGFBR3/CHRD/TGFB2/TGFB1/ETV2/HOXA13/ENG/SMURF2/HES1/SMAD9/EGR1/RUNX2/GATA5/NOTCH2/ADAMTS7/NUMA1/SULF1/SORL1/SMAD6/COL2A1/ACVRL1/PCSK6/TOB1/CCN1/GDF7/GPC3/NOTCH1/PDCD4/CRIM1/ADAMTS12/GDF6/BMP10/FSTL1/HTRA1/FBN1/TMEM100/SOST/HTRA3/CDH5/GREM2/NOG/SKOR1/BMPR2/SKOR2/FOXD1/SCX	50
GO:0051960	regulation of nervous system development	101/2659	461/21066	1.445e-08	1.146e-06	8.76361e-07	PLXND1/SOX8/CX3CL1/SEMA3B/HGF/TYMP/PRKCH/TNFRSF1B/TG/CUL7/CTNNA1/NGFR/SPEN/SIRT2/MAP3K13/SEMA3A/SEMA5B/TSPO/DICER1/NFATC4/SRPX2/EEF2K/TGFB1/PTN/NEURL1/ASIC2/MDK/MAN2A1/NPHP3/HES1/PLXNA1/FN1/SLC25A12/ADGRL2/LRP1/MYRF/ID1/MACF1/DLL4/PLXNA3/LRRC4B/SERPINF1/EPHB2/NUMB/NGF/IL6ST/ADGRB3/SEMA4F/PLXNC1/SORL1/CLSTN3/ADCYAP1/AKT1/SLIT2/TNFRSF21/DAAM2/STAR/NTRK2/NOTCH1/VEGFC/LGI4/THY1/JAM2/GPRASP2/DISC1/TRIM46/HEY1/SHH/GPER1/SLITRK5/B2M/LINGO1/PTEN/RELA/LRRN3/LINGO2/CLCF1/BDNF/NRXN1/PLAG1/AMIGO1/IDH2/EPHB3/NOG/SLITRK6/ROBO2/MAPT/AGRN/IL1RAP/MME/PLXNB2/LRRTM3/PLXNB3/L1CAM/BMPR2/ETV5/SHANK3/LRRC24/CUX1/CYFIP1/ARMCX5-GPRASP2	101
GO:0060047	heart contraction	71/2659	288/21066	1.53112e-08	1.17727e-06	9.00279e-07	TAC1/EHD3/DSG2/KCNQ1/ATP2B4/ATP2B3/MEF2A/ATP2A3/SEMA3A/CACNG4/EDN1/MYH7/TGFB2/DSP/KCNK6/SNTA1/KCND1/DMPK/PIK3CG/BVES/TBX18/HBEGF/EPAS1/CCN2/TBX2/POPDC2/PIK3CA/ITPR2/KCNJ2/THRA/CSRP3/ATP1B2/CACNG6/TRPM4/TNNI2/SPX/P2RX4/FXYD6/TPM1/TRPC1/GSN/CACNA1C/KCNE4/GPD1L/TNNI1/KCNE2/ACE/BMP10/UCN/SCN3B/STIM1/CACNB3/KCNJ4/NPR1/GAA/KCNK3/KCND3/VEGFB/HSPB7/DES/KCNE5/CHRM2/KCNIP1/SLC8A1/CTNNA3/KCND2/PDE4B/KCNIP4/ASPH/PLN/GSTM2	71
GO:0003014	renal system process	40/2659	126/21066	1.53297e-08	1.17727e-06	9.00279e-07	PRKAR2B/ITGA3/TAC1/KCNQ1/ADGRF5/MCAM/EDN1/PCSK5/PDGFB/LGMN/MAGED2/SLC9A3R1/NPR3/SGK1/ADCY7/PKN1/WNK4/AVPR2/ADCY4/TBC1D8B/SPX/EDNRB/SULF1/REN/KLHL3/GSN/KCNMA1/ADCY9/OR51E2/NPR1/BCL2/AQP4/CD34/ADCY6/HSD11B2/F2R/GAS6/SULF2/SUCNR1/AQP1	40
GO:0051056	regulation of small GTPase mediated signal transduction	83/2659	356/21066	1.54153e-08	1.17727e-06	9.00279e-07	ITGA3/CYTH3/RHOBTB2/TIMP2/PSD/RHOBTB1/ARHGEF1/TGFB2/MYO9B/LZTR1/SOS2/SYDE1/DENND3/RASIP1/CADM4/PIK3CG/TNFAIP1/ARHGEF17/KCTD10/RASAL1/ARHGDIB/ERBIN/PDGFRB/BCL6/RHOU/ARAP3/IQSEC3/OCRL/AMOT/RHOJ/F2RL3/RAC2/ARHGEF6/STARD8/STARD13/EPHB2/VAV3/NOTCH2/NGF/ARHGEF4/SPRY2/GARNL3/ARRB1/LPAR6/RHOF/GPR65/VAV1/ITPKB/SLIT2/PSD2/ARHGAP18/ARHGAP36/NOTCH1/EPS8/AUTS2/SHC1/ARHGAP25/ARHGEF3/SPRY1/F2RL2/ABCA1/COL3A1/AKAP13/PLEKHG5/RASGRP4/RHOD/HEG1/DENND4A/A2M/RHOG/GPR4/F2R/CSF1/SPRY4/ARHGEF12/SRGAP1/SRC/SIPA1/ARHGEF28/RGL2/ARHGEF25/ARHGDIG/ARHGAP23	83
GO:0009612	response to mechanical stimulus	56/2659	207/21066	1.6358e-08	1.23403e-06	9.43681e-07	FYN/DCN/COL11A1/CASP8/TNFRSF1A/EDN1/BDKRB1/ABHD12/HTR2A/PIEZO1/PTN/ENG/ASIC2/COL1A1/NFKB1/MDK/LTBR/TNFRSF10B/PIK3CA/PHF24/KCNJ2/CSRP3/HABP4/POSTN/ETS1/TLR4/CASP1/THBS1/AKT1/USP53/EGFR/GSN/ANKRD1/PIEZO2/MMP14/TGFBR2/UCN/ITGA2/TLR3/CACNB3/SOST/COL3A1/P2RY1/FOS/PTGER4/RELA/JUN/NRXN1/SLC8A1/SLITRK6/PDE2A/SRC/AQP1/SHANK3/SCX/TXNIP	56
GO:0022604	regulation of cell morphogenesis	78/2659	328/21066	1.67376e-08	1.24746e-06	9.53948e-07	FGR/PLXND1/RHOBTB2/FYN/CD44/CUL7/HEXB/LIMS2/RHOBTB1/MAP3K13/FBLN1/ICAM1/EZR/PALMD/PALM/MYH9/EEF2K/PTN/TESK1/DNMBP/SLC9A3R1/MDK/RASAL1/BVES/SPARC/PLXNA1/FN1/RHOU/GBP1/SEPTIN7/CPNE5/RHOJ/MACF1/KDR/CDC42EP1/RAC2/ACTN4/PLXNA3/DLG4/POSTN/AGO4/ANXA1/PLXNC1/ENPP2/SHROOM3/RHOF/TPM1/ARHGAP18/EPS8/FGD5/GRIP1/PALM2AKAP2/GPRASP2/FMNL3/FBLIM1/NTNG1/CDC42EP3/MELTF/RHOBTB3/CDC42EP5/P2RY1/CORO1B/RHOD/RIMS2/RHOG/FES/PRKN/SPRY4/PARVB/OSTN/PLXNB2/SRC/PARVA/PLXNB3/LST1/CUX1/CYFIP1/ARMCX5-GPRASP2	78
GO:0003158	endothelium development	47/2659	161/21066	1.77142e-08	1.30452e-06	9.97589e-07	VCL/TIE1/TNFRSF1A/RAPGEF3/CEACAM1/ICAM1/EZR/JAG1/PPP1R16B/ETV2/PTN/HOXA13/PLOD3/ENG/FGF1/ID1/KDR/DLL4/STARD13/BTG1/GSTM3/ACVRL1/NOTCH1/ZEB1/ADAMTS12/ROBO4/SCUBE1/FSTL1/HEY1/TMEM100/S1PR1/HEG1/CD34/ZDHHC21/APOLD1/CDH5/COL18A1/CLDN5/NR2F2/PDE2A/GJA4/SOX18/BMPR2/COL15A1/NOTCH4/S1PR3/PECAM1	47
GO:0008360	regulation of cell shape	48/2659	167/21066	2.1629e-08	1.57408e-06	1.20373e-06	FGR/PLXND1/RHOBTB2/FYN/HEXB/RHOBTB1/ICAM1/EZR/PALMD/PALM/MYH9/PTN/DNMBP/SLC9A3R1/BVES/PLXNA1/FN1/RHOU/SEPTIN7/RHOJ/KDR/CDC42EP1/RAC2/PLXNA3/ANXA1/PLXNC1/SHROOM3/RHOF/TPM1/ARHGAP18/EPS8/FGD5/PALM2AKAP2/FMNL3/FBLIM1/CDC42EP3/RHOBTB3/CDC42EP5/P2RY1/RHOD/RHOG/FES/PARVB/PLXNB2/PARVA/PLXNB3/LST1/CYFIP1	48
GO:0010811	positive regulation of cell-substrate adhesion	39/2659	123/21066	2.39766e-08	1.7214e-06	1.31638e-06	ITGA3/CX3CL1/LIMS2/COL16A1/CEACAM6/CCDC80/PPM1F/PDGFB/PTN/TESK1/SPOCK2/MDK/FN1/NID1/TEK/RRAS/KDR/RIN2/CCL21/EMILIN1/IQGAP1/CDH13/SKAP1/CCN1/COL8A1/CCL28/THY1/ITGA5/ALOX15/DISC1/FBLN2/EDIL3/EGFLAM/PLEKHA2/PRKCE/EFEMP2/NDNF/CSF1/EGFL6	39
GO:0007416	synapse assembly	51/2659	183/21066	2.44881e-08	1.7214e-06	1.31638e-06	PLXND1/GABRA1/SDK2/MEF2C/ACHE/SRPX2/EEF2K/SPOCK2/ASIC2/PCDHB2/PCDHB6/ADGRL2/RAB29/PCDHB10/PCDHB14/LRFN3/LRRC4B/EPHB2/ADGRB3/CLSTN3/APP/SDK1/NTRK2/FARP1/LGI2/GPRASP2/SHANK1/PDLIM5/SLITRK5/PTEN/LRRN3/LRFN4/LINGO2/BDNF/PCDHB9/NRXN1/AMIGO1/EPHB3/GPC6/SLITRK6/ROBO2/PCDHB13/AGRN/IL1RAP/PLXNB2/PCDHB11/LRRTM3/SHANK3/LRRC24/PCDHB16/ARMCX5-GPRASP2	51
GO:0010634	positive regulation of epithelial cell migration	51/2659	183/21066	2.44881e-08	1.7214e-06	1.31638e-06	ITGA3/TAC1/ADGRA2/GRN/FLT4/HDAC9/BCAR1/EDN1/TGFB2/PPM1F/PDGFB/LGMN/MMP9/SRPX2/TGFB1/PIK3CG/HSPB1/SASH1/SMOC2/HBEGF/SPARC/FGF1/AKT3/NRP2/TEK/RRAS/STAT5A/RHOJ/KDR/RIN2/ETS1/ANXA1/P2RX4/ENPP2/THBS1/FGF2/FGF7/BCAS3/AKT1/PLK2/VEGFC/ANGPT1/TGFBR2/ITGA2/NOS3/ADAM9/PRKCE/PRKD1/SRC/BMPR2/ZNF580	51
GO:0006022	aminoglycan metabolic process	50/2659	178/21066	2.52942e-08	1.75809e-06	1.34444e-06	DCN/XYLT2/HGF/CD44/CHPF2/HEXB/OVGP1/B4GALT1/PDGFB/CEMIP/TGFB1/SPOCK2/NFKB1/PDGFRB/B4GALT6/CHST3/CHPF/ST3GAL3/IDUA/SLC35D2/LYVE1/GNS/GALNT5/HS6ST1/FGF2/LUM/AKT1/HSPG2/GPC3/CSGALNACT1/ANGPT1/ST3GAL2/ITIH3/SDC3/EGFLAM/HGSNAT/B3GALNT1/SDC2/GLB1/NDNF/CSPG4/B4GAT1/CHST1/GPC5/SGSH/BGN/GPC6/AGRN/CHSY3/B3GNT9	50
GO:0030574	collagen catabolic process	23/2659	53/21066	2.65486e-08	1.80472e-06	1.3801e-06	MRC2/FAP/ADAMTS2/MMP2/MMP11/MMP9/CST3/VSIR/CTSD/MMP19/ADAMTS14/FURIN/ADAM15/ITGB1/MMP14/CTSB/MMP10/KLK6/PHYKPL/MMP23B/MMP1/COL15A1/MMP28	23
GO:0085029	extracellular matrix assembly	23/2659	53/21066	2.65486e-08	1.80472e-06	1.3801e-06	PHLDB1/TIE1/LAMB1/RGCC/TGFB1/PLOD3/LOX/PXDN/RAMP2/EMILIN1/FBLN5/FKBP10/NOTCH1/NTNG1/COL1A2/ATP7A/LTBP3/ANTXR1/LAMB2/EFEMP2/GAS6/THSD4/LAMB3	23
GO:0030203	glycosaminoglycan metabolic process	47/2659	164/21066	3.33685e-08	2.2296e-06	1.70501e-06	DCN/XYLT2/HGF/CD44/CHPF2/HEXB/B4GALT1/PDGFB/CEMIP/TGFB1/SPOCK2/NFKB1/PDGFRB/B4GALT6/CHST3/CHPF/ST3GAL3/IDUA/SLC35D2/LYVE1/GNS/GALNT5/HS6ST1/FGF2/LUM/AKT1/HSPG2/GPC3/CSGALNACT1/ANGPT1/ST3GAL2/ITIH3/SDC3/EGFLAM/HGSNAT/SDC2/GLB1/NDNF/CSPG4/B4GAT1/CHST1/GPC5/SGSH/BGN/GPC6/AGRN/CHSY3	47
GO:0001952	regulation of cell-matrix adhesion	42/2659	139/21066	3.3767e-08	2.2296e-06	1.70501e-06	CX3CL1/VCL/EPHA3/LIMCH1/COL16A1/CEACAM6/PPM1F/JAG1/SERPINE1/DUSP3/BST1/BCL6/TEK/HOXA7/PLAU/LRP1/RRAS/MACF1/KDR/RIN2/PTPRA/POSTN/CCL21/THBS1/ACVRL1/IQGAP1/CDH13/SKAP1/BCAS3/MINK1/ADAM15/CCL28/THY1/MMP14/DISC1/PLEKHA2/BCL2/PTEN/EFEMP2/PEAK1/CSF1/SRC	42
GO:0050678	regulation of epithelial cell proliferation	89/2659	397/21066	3.38802e-08	2.2296e-06	1.70501e-06	CFLAR/GRN/FLT4/CDH3/NGFR/TIE1/TGFBR3/VASH1/LIMS2/CEACAM1/MEF2C/B4GALT1/LAMB1/TGFB2/PDGFB/PPP1R16B/WDR13/FLT1/RGCC/WFDC1/TGFB1/PTN/CAV2/HOXA5/AREG/CCND1/MDK/VDR/SPARC/FGF1/HES1/ITGA4/AKT3/NRP2/KLF9/TEK/ID1/STAT5A/ZFP36/KDR/DLL4/CDKN1C/SERPINF1/NOTCH2/LAMC1/EDNRB/TLR4/SULF1/THBS1/FGF2/ACVRL1/RB1/FGF7/CDH13/AKT1/EGFR/GPC3/NOTCH1/VEGFC/CD109/RICTOR/SHH/ATP7A/HTRA1/B2M/NKX3-1/IGF2/NLRC3/IL12A/MTSS1/LRG1/PTEN/EGFL7/PTPRM/VEGFB/DEAF1/MAGED1/GPBAR1/NOG/PRKD1/NR2F2/ZFP36L1/SULF2/NRARP/PLXNB3/BMPR2/ZNF580/ANG/TNFSF12	89
GO:0002685	regulation of leukocyte migration	62/2659	244/21066	3.74524e-08	2.41948e-06	1.85021e-06	CD99/CX3CL1/SELE/DAPK2/F7/STK10/EDN1/SLC8B1/ICAM1/MAPK1/LGMN/BDKRB1/CD99L2/PYCARD/IL27RA/PTN/SERPINE1/C5/BST1/MDK/ITGA4/IL1R1/DUSP1/TNFSF18/HOXA7/NCKAP1L/RAC2/MTUS1/PLVAP/ANXA1/P2RX4/LRCH1/IL33/CCL21/THBS1/EMILIN1/APP/AKT1/SLIT2/CXCL14/VEGFC/CCL28/THY1/JAM2/MMP14/IL6R/CD200R1/ITGA2/JAM3/IL12A/PTGER4/C3AR1/VEGFB/SELP/RHOG/ANO6/GAS6/CSF1/DPP4/ZNF580/GPSM3/MMP28	62
GO:0051962	positive regulation of nervous system development	71/2659	294/21066	3.75477e-08	2.41948e-06	1.85021e-06	PLXND1/SOX8/CX3CL1/PRKCH/TNFRSF1B/CUL7/NGFR/SPEN/MAP3K13/TSPO/DICER1/SRPX2/EEF2K/TGFB1/PTN/NEURL1/ASIC2/MDK/MAN2A1/HES1/PLXNA1/FN1/ADGRL2/LRP1/MACF1/PLXNA3/LRRC4B/SERPINF1/EPHB2/NUMB/NGF/IL6ST/ADGRB3/PLXNC1/CLSTN3/SLIT2/STAR/NTRK2/NOTCH1/VEGFC/GPRASP2/DISC1/SHH/GPER1/SLITRK5/RELA/LRRN3/LINGO2/CLCF1/BDNF/NRXN1/PLAG1/AMIGO1/EPHB3/SLITRK6/ROBO2/MAPT/AGRN/IL1RAP/MME/PLXNB2/LRRTM3/PLXNB3/L1CAM/BMPR2/ETV5/SHANK3/LRRC24/CUX1/CYFIP1/ARMCX5-GPRASP2	71
GO:0030509	BMP signaling pathway	46/2659	160/21066	4.18149e-08	2.66667e-06	2.03924e-06	ITGA3/HFE/ZFYVE16/HIPK2/TGFBR3/CHRD/TGFB2/TGFB1/ETV2/HOXA13/ENG/SMURF2/HES1/SMAD9/EGR1/RUNX2/NOTCH2/NUMA1/SULF1/SORL1/SMAD6/ACVRL1/PCSK6/TOB1/CCN1/GDF7/GPC3/NOTCH1/PDCD4/CRIM1/GDF6/BMP10/FSTL1/HTRA1/FBN1/TMEM100/SOST/HTRA3/CDH5/GREM2/NOG/SKOR1/BMPR2/SKOR2/FOXD1/SCX	46
GO:0014068	positive regulation of phosphatidylinositol 3-kinase signaling	34/2659	102/21066	4.69542e-08	2.96387e-06	2.26651e-06	FGR/FYN/DCN/HGF/NEDD4/TGFB2/PDGFB/FLT1/PIK3CG/UNC5B/GAB1/PDGFRB/FN1/TEK/CAT/PIK3CA/KDR/PRR5L/FGF2/IGF1R/PDGFC/NTRK2/IL18/ANGPT1/PIK3AP1/GPER1/NKX3-1/SELP/HCLS1/F2R/PRR5/SRC/PDGFA/RGL2	34
GO:0007188	adenylate cyclase-modulating G protein-coupled receptor signaling pathway	62/2659	246/21066	5.17417e-08	3.23307e-06	2.47238e-06	TBXA2R/GIPR/ATP2B4/CALCRL/GLP2R/EDN1/GNAS/PALM/APLP1/SLC9A3R1/ADGRG6/GRM6/NPR3/OPRD1/ADGRL2/ADCY7/PTGFR/ADGRE5/PTGER2/OPRL1/AVPR2/GNAI1/MCHR1/ADCY4/RAMP2/RAMP1/GPR12/ADGRB3/GPR65/ADCYAP1/ADRA2A/EDNRA/GNA14/ADGRG5/PTGIR/PTGER1/ADCY9/ADGRL4/GPER1/ABCA1/MC4R/HTR1E/P2RY1/AKAP13/S1PR1/PTGER4/ADCY6/GPR4/HTR1A/AKAP5/S1PR5/CHRM2/PTGDR2/PDE4B/PDE2A/ADRB3/GRM7/PLN/GRK5/S1PR3/MC1R/ADRA2B	62
GO:0045446	endothelial cell differentiation	41/2659	136/21066	5.2544e-08	3.25037e-06	2.48561e-06	VCL/TIE1/TNFRSF1A/RAPGEF3/CEACAM1/ICAM1/EZR/JAG1/PPP1R16B/ETV2/PTN/HOXA13/PLOD3/ENG/ID1/KDR/BTG1/GSTM3/ACVRL1/NOTCH1/ZEB1/ROBO4/SCUBE1/FSTL1/HEY1/TMEM100/S1PR1/HEG1/ZDHHC21/APOLD1/CDH5/COL18A1/CLDN5/NR2F2/PDE2A/SOX18/BMPR2/COL15A1/NOTCH4/S1PR3/PECAM1	41
GO:0008217	regulation of blood pressure	50/2659	182/21066	5.5222e-08	3.38221e-06	2.58643e-06	ACSM3/TAC1/TBXA2R/TRHDE/EDN1/PCSK5/KCNK6/PDGFB/BDKRB1/CTSZ/ACTA2/ASIC2/NPR3/ECE1/SGK1/AVPR2/RAMP2/POSTN/SPX/P2RX4/EDNRB/PRCP/ACVRL1/TPM1/SLC2A5/REN/VEGFC/EDNRA/ACE/LRP5/CAMK2N1/UCN/ERAP1/COL1A2/NOS3/TAC3/OR51E2/NPR1/LVRN/CD34/HSD11B2/F2R/GAS6/NR2F2/PPARA/ADRB3/MME/SUCNR1/BMPR2/ADRA2B	50
GO:0048762	mesenchymal cell differentiation	62/2659	247/21066	6.06924e-08	3.68081e-06	2.81477e-06	SOX8/SEMA3B/WWTR1/PHLDB1/HGF/CUL7/EPHA3/TGFBR3/SEMA3A/EDN1/MEF2C/SEMA5B/TGFB2/MAPK1/JAG1/RGCC/TGFB1/ENG/COL1A1/MDK/HES1/LOXL3/FN1/NRP2/TCF21/RDH10/SNAI1/GATA5/LAMA5/LOXL2/SEMA4F/SPRY2/EDNRB/TGFB1I1/ADAM15/FBXL17/NOTCH1/HMGA2/PDCD4/EDNRA/FRZB/TGFBR2/SPRY1/HAND2/RANBP3L/HEY1/SHH/TMEM100/GDNF/LDLRAD4/TAPT1/NRTN/BCL2/PTEN/RFLNB/NOG/SPRED3/S100A4/DACT3/SPRED2/NOTCH4/TGFBR3L	62
GO:0007565	female pregnancy	51/2659	188/21066	6.37284e-08	3.82742e-06	2.92688e-06	CD38/ITGA3/HFE/DSG2/EPYC/COL16A1/OVGP1/MMP2/PCSK5/MAPK1/MMP9/TIMP1/MAGED2/TLE6/SYDE1/PTN/SMURF2/ARHGDIB/VDR/IGFBP5/ADCY7/RECK/APOL2/RAMP2/ITGB4/ETS1/ADCYAP1/AKT1/CRHBP/PAM/TPPP3/ITGA5/CAPN2/IGFBP7/TGFBR2/UCN/ITGA2/ATP7A/GJB2/TAC3/FOS/JUNB/BCL2/BSG/HSD11B2/THBD/PAPPA/NR2F2/SLC38A3/BMPR2/ADRA2B	51
GO:1990778	protein localization to cell periphery	81/2659	356/21066	7.08047e-08	4.21152e-06	3.22061e-06	ITGA3/EHD3/EHD2/PRKCH/EPHA3/VAMP3/ATP2B4/SLC9A3R2/TNFRSF1A/CACNG4/ACTN2/EZR/TSPAN15/PALM/SEC23A/EHD4/CLIP3/TGFB1/RAB3D/ABCA2/LGI1/PPP1R9B/SLC9A3R1/KRT18/SPTBN1/GBP1/RAB29/OPTN/LRP1/BBS2/MACF1/GNAI1/CSRP3/LAMA5/RAMP2/EFR3A/RAMP1/DLG4/SNAP25/EPHB2/NUMB/TMBIM1/NUMA1/SKAP1/RAB40B/AKT1/RAB13/ARL6IP5/EGFR/ITGB1/GPR158/ANK3/GRIP1/MMP14/TAMALIN/GPER1/TTC7B/SCN3B/DCHS1/CNPY4/CACNB3/NSG1/ARL13B/PTPN9/P2RY1/KIF5B/PRKCE/BSG/PACS1/DPP10/RHOG/PACS2/AKAP5/GAS6/GPC6/KCNIP4/NHLRC1/FYB2/RILPL1/RAB12/VAMP2	81
GO:0031960	response to corticosteroid	46/2659	163/21066	7.73471e-08	4.55685e-06	3.48469e-06	CFLAR/EDN1/ICAM1/ENG/ALDH3A1/COL1A1/CCND1/SPARC/NR3C1/BCHE/SGK1/CCN2/KLF9/DUSP1/ZFP36/SERPINF1/ANXA1/PDX1/ADCYAP1/SLIT2/PAM/EGFR/STAR/ALAD/NOTCH1/HNMT/FOXO1/FBXO32/IGFBP7/UCN/HEY1/GPER1/CYBB/GJB2/ABCA3/ADAM9/GLB1/FOS/BCL2/HSD11B2/FIBIN/PAPPA/SLIT3/ZFP36L1/SRC/AQP1	46
GO:0001763	morphogenesis of a branching structure	56/2659	216/21066	8.07717e-08	4.71371e-06	3.60465e-06	PLXND1/HOXA11/SOX8/HGF/TIE1/MAP3K13/SEMA3A/EDN1/NFATC4/RASIP1/HOXA5/HOXA13/ENG/MDK/FGF1/PLXNA1/TCF21/RDH10/KDR/HOXD11/DLL4/LAMA5/WNT2B/SPRY2/SULF1/FGF2/FGF7/RERE/GDF7/SLIT2/RSPO3/GPC3/NOTCH1/EDNRA/MMP14/LRP5/TGFBR2/SPRY1/TBX20/SHH/DCHS1/NKX3-1/GDNF/BCL2/NOG/CSF1/WT1/COL4A1/LRRK2/FAT4/SRC/PDGFA/NRARP/TGM2/NOTCH4/FOXD1	56
GO:0007517	muscle organ development	77/2659	334/21066	8.31605e-08	4.80776e-06	3.67657e-06	CFLAR/SOX8/DCN/FHL1/HDAC9/COL11A1/MYLK/MEF2A/SIRT2/TGFBR3/MEF2C/MYH7/TGFB2/DSP/TGFB1/CAV2/MEOX2/ENG/NEURL1/CRYAB/SOX6/BVES/HBEGF/LOX/ID3/TCF21/EGR1/POPDC2/GPCPD1/TCF15/HIVEP3/HOXD9/HOXD10/DLL4/CSRP3/LAMA5/PRKAA1/FLNB/HLX/NIBAN2/ITGA11/RB1/TPM1/ZFHX3/NOTCH1/ANKRD1/TAGLN/JPH2/CTF1/ARID5B/PRR14/SGCB/BMP10/COL6A3/TBX20/SHH/FOXK1/IGF2/ANKRD33/ZFPM2/FOS/S1PR1/BCL2/MYOZ2/EFEMP2/HEG1/NOG/SMTN/WT1/MAFF/NR2F2/SVIL/ADARB1/SMTNL1/ACTN3/SCX/MYMX	77
GO:0051271	negative regulation of cellular component movement	86/2659	387/21066	8.68636e-08	4.97535e-06	3.80473e-06	CX3CL1/TBXA2R/CD9/DCN/DPEP1/VCL/CTNNA1/ATP2B4/LIMCH1/TIE1/SP100/TGFBR3/VASH1/SEMA3A/FBLN1/MEF2C/CHRD/JAG1/TIMP1/RGCC/IL27RA/TGFB1/PTN/SERPINE1/MEOX2/C5/ENG/DUSP3/SLC9A3R1/PPARGC1A/ARHGDIB/IGFBP5/DUSP1/TNN/HOXA7/RECK/LRP1/RRAS/DLL4/ATP1B2/BST2/SERPINF1/STARD13/LRCH1/IL33/CCL21/SULF1/THBS1/EMILIN1/FGF2/ACVRL1/TPM1/AKT1/ADAM15/SLIT2/IGFBP3/NOTCH1/CCL28/THY1/BMP10/CD200R1/ADAMTS9/SHH/BMERB1/COL3A1/LDLRAD4/PTGER4/BCL2/PTEN/CORO1B/MMRN2/PTPRM/IDH2/NOG/CLDN5/NR2F2/NRG3/MAGI2/EVL/SRGAP1/ADARB1/DPP4/TCAF1/PLXNB3/MMP28/DACH1	86
GO:0032330	regulation of chondrocyte differentiation	22/2659	52/21066	9.26594e-08	5.22831e-06	3.99817e-06	HOXA11/GLG1/CCN4/TRPS1/NKX3-2/ZBTB16/MDK/SOX6/EFEMP1/CCN2/LOXL2/SOX5/ADAMTS7/ACVRL1/MBOAT2/ADAMTS12/GDF6/ZNF219/LTBP3/MAF/RFLNA/RFLNB	22
GO:0030336	negative regulation of cell migration	82/2659	364/21066	9.29703e-08	5.22831e-06	3.99817e-06	CX3CL1/TBXA2R/DCN/DPEP1/VCL/ATP2B4/LIMCH1/TIE1/SP100/VASH1/SEMA3A/MEF2C/CHRD/JAG1/TIMP1/RGCC/IL27RA/TGFB1/PTN/SERPINE1/MEOX2/C5/ENG/DUSP3/SLC9A3R1/PPARGC1A/ARHGDIB/IGFBP5/DUSP1/TNN/HOXA7/RECK/LRP1/RRAS/DLL4/ATP1B2/BST2/SERPINF1/STARD13/LRCH1/IL33/CCL21/SULF1/THBS1/EMILIN1/FGF2/ACVRL1/TPM1/AKT1/ADAM15/SLIT2/IGFBP3/NOTCH1/CCL28/THY1/BMP10/CD200R1/ADAMTS9/SHH/BMERB1/COL3A1/LDLRAD4/PTGER4/BCL2/PTEN/CORO1B/MMRN2/PTPRM/IDH2/NOG/CLDN5/NR2F2/NRG3/MAGI2/EVL/SRGAP1/ADARB1/DPP4/TCAF1/PLXNB3/MMP28/DACH1	82
GO:0003176	aortic valve development	18/2659	37/21066	1.01204e-07	5.62467e-06	4.30127e-06	TNFRSF1B/TIE1/TNFRSF1A/JAG1/TGFB1/SNAI1/DLL4/GATA5/SMAD6/EMILIN1/RB1/SLIT2/NOTCH1/TBX20/NOS3/SLIT3/ROBO2/BMPR2	18
GO:0072659	protein localization to plasma membrane	71/2659	301/21066	1.01837e-07	5.62467e-06	4.30127e-06	ITGA3/EHD3/EHD2/PRKCH/EPHA3/VAMP3/ATP2B4/SLC9A3R2/TNFRSF1A/ACTN2/EZR/TSPAN15/PALM/SEC23A/EHD4/CLIP3/TGFB1/RAB3D/PPP1R9B/SLC9A3R1/KRT18/SPTBN1/GBP1/OPTN/LRP1/BBS2/MACF1/CSRP3/LAMA5/RAMP2/EFR3A/RAMP1/EPHB2/NUMB/TMBIM1/SKAP1/RAB40B/AKT1/RAB13/ARL6IP5/EGFR/ITGB1/GPR158/ANK3/GRIP1/MMP14/TAMALIN/GPER1/TTC7B/SCN3B/DCHS1/CNPY4/CACNB3/NSG1/PTPN9/P2RY1/KIF5B/PRKCE/BSG/PACS1/DPP10/RHOG/PACS2/AKAP5/GAS6/KCNIP4/NHLRC1/FYB2/RILPL1/RAB12/VAMP2	71
GO:0007411	axon guidance	69/2659	290/21066	1.07602e-07	5.89051e-06	4.50456e-06	PLXND1/FYN/SEMA3B/GAB2/EPHA3/NGFR/NOTCH3/SEMA3A/SEMA5B/EZR/MAPK1/RPS6KA5/UNC5B/LGI1/GAB1/PLXNA1/SPTBN1/NRP2/PIK3CA/LRP1/DOK4/VASP/RAC2/LAMA5/PLXNA3/ZSWIM4/PTPRA/EPHB2/CNTN6/NOTCH2/SEMA4F/PLXNC1/NIBAN2/APP/GDF7/BOC/SLIT2/GFRA3/NOTCH1/GFRA1/ROBO4/ROBO3/SHC1/NTN3/SHH/GDNF/ALCAM/KIF5B/FEZ2/NRTN/LAMB2/BSG/PTPRM/BDNF/RHOG/NRXN1/EPHB3/NOG/SLIT3/ROBO2/EVL/PLXNB2/SRC/PLXNB3/L1CAM/BMPR2/SHANK3/FOXD1/CYFIP1	69
GO:0042063	gliogenesis	75/2659	325/21066	1.16779e-07	6.33682e-06	4.84586e-06	SOX8/CX3CL1/CD9/VIM/PRKCH/TNFRSF1B/GRN/HEXB/LAMC3/SIRT2/LAMB1/TGFB2/MAPK1/SUN2/TSPO/DICER1/NDRG1/PRX/TGFB1/PTN/ABCA2/MDK/SOX6/ADGRG6/HES1/LEPR/B4GALT6/CDKN2C/LRP1/MYRF/ATP1B2/ITGB4/TSPAN2/IL6ST/ANXA1/P2RX4/TLR4/IL33/NAB1/ADCYAP1/APP/AKT1/TNFRSF21/DAAM2/EGFR/NTRK2/GSN/NOTCH1/LGI4/MMP14/TAL1/MXRA8/DISC1/HDAC11/SHH/BMERB1/NAB2/STAT3/P2RY1/PTEN/LAMB2/RELA/CSPG4/CNP/NRROS/CLCF1/BOK/GPR157/PENK/PLAG1/IDH2/NOG/CSF1/MAPT/ETV5	75
GO:0007015	actin filament organization	99/2659	468/21066	1.22652e-07	6.59761e-06	5.04529e-06	TAC1/CX3CL1/GAS7/RHOBTB2/CTNNA1/LIMA1/BCAR1/LIMCH1/RHOBTB1/ACTN2/RAPGEF3/FAT1/ICAM1/EZR/PPM1F/RGCC/COTL1/PYCARD/TLE6/TESK1/PPP1R9B/TNFAIP1/SPTBN1/CCN2/SORBS3/PIK3CA/CALD1/NCKAP1L/VASP/ID1/HIP1/CDC42EP1/RAC2/TMOD2/GMFG/MICAL2/FHOD1/CCL21/MYO7A/FCHSD2/ARRB1/SHROOM3/GAS2L3/RHOF/GPR65/TPM1/ESPNL/SLIT2/ARHGAP18/SHROOM2/GSN/MSRB2/ADD3/ESAM/TWF1/EPS8/PLEKHH2/SHROOM4/SHANK1/ALOX15/CDC42EP3/ARHGAP25/LMOD1/RHOBTB3/RICTOR/SAMD14/TPM4/CORO6/CDC42EP5/S1PR1/PRKCE/PTGER4/BCL2/SYNPO/SYNPO2/CORO1B/SSH3/RHOD/MYO1D/RHOG/RFLNA/HCLS1/CTNNA3/RFLNB/PRKN/KANK3/EVL/MYO6/CD47/SRC/SVIL/CYRIA/MYO1C/FCHSD1/ARHGEF15/ANG/SHANK3/MAGEL2/CYFIP1	99
GO:0051592	response to calcium ion	43/2659	150/21066	1.24815e-07	6.59921e-06	5.04652e-06	GIPR/DPEP1/SYT13/MEF2A/RASGRP2/NEDD4/EDN1/MEF2C/LGMN/EEF2K/CCND1/SYT10/RASAL1/SPARC/SLC25A12/DUSP1/ANXA11/CPNE5/PRKAA1/SYT11/ALOX5AP/THBS1/CARF/TRPC3/CPNE8/IQGAP1/CPNE2/ITPKB/TRPC1/CRHBP/EGFR/PTGES/KCNMA1/ALOX15/STIM1/ADAM9/FOS/JUNB/PENK/S100A16/SUCNR1/SYT15/TXNIP	43
GO:0002237	response to molecule of bacterial origin	90/2659	414/21066	1.26821e-07	6.64843e-06	5.08416e-06	TFPI/TAC1/CX3CL1/TBXA2R/SELE/DCN/SLC11A1/VIM/TNFRSF1B/CASP8/SIRT2/FCGR2B/EDN1/MEF2C/ICAM1/IRAK3/GGT5/MAPK1/GGT1/TSPO/CSF2RB/BDKRB1/PYCARD/TGFB1/CARD8/SERPINE1/NFKB1/PPARGC1A/SASH1/ERBIN/SPARC/IL1A/TNFSF4/CD274/PTGFR/TICAM1/ZFP36/LOXL1/IRAK2/CMPK2/EDNRB/TLR4/CASP1/SMAD6/CYP1A1/IFNAR1/AKT1/REN/STAR/ALAD/PTGES/NOTCH1/ANKRD1/PDCD4/IL18/LY96/CDK19/PTGIR/ADAMTS13/PTGER1/CAPN2/NOS3/GJB2/B2M/AXL/SRR/ADAM9/IL12A/FOS/PRKCE/PTGER4/GNG12/RELA/CNP/TLR1/TLR6/SELP/RPS6KA3/JUN/THBD/SSC5D/F2R/PENK/LDOC1/PDE4B/SRC/PDCD1LG2/SIRPA/CARD16/MRC1	90
GO:0048705	skeletal system morphogenesis	56/2659	219/21066	1.33541e-07	6.9419e-06	5.30857e-06	FGR/HOXA11/COL11A1/HOXA9/MEF2C/MMP2/GNAS/GLG1/HOXA5/HOXA6/COL1A1/NKX3-2/SOX6/MGP/MDFI/CCN2/TEK/RDH10/HOXA7/TCF15/THRA/HOXD3/HOXD9/HOXD10/SOX5/NAB1/COL2A1/CSRNP1/CSGALNACT1/SERPINH1/ARID5B/SPEF2/ALX3/MMP14/LRP5/MATN1/TGFBR2/FREM1/NAB2/LTBP3/BMP1/THBS3/HOXD4/HOXB9/HOXD8/RFLNA/TMEM107/HOXC9/TMEM119/RFLNB/NOG/COL27A1/HOXA4/HOXC4/BMPR2/SCX	56
GO:0061138	morphogenesis of a branching epithelium	53/2659	203/21066	1.3916e-07	7.11442e-06	5.4405e-06	PLXND1/HOXA11/SOX8/HGF/TIE1/SEMA3A/EDN1/NFATC4/RASIP1/HOXA5/HOXA13/ENG/MDK/FGF1/PLXNA1/TCF21/RDH10/KDR/HOXD11/DLL4/LAMA5/WNT2B/SPRY2/SULF1/FGF2/FGF7/GDF7/SLIT2/RSPO3/GPC3/NOTCH1/EDNRA/MMP14/LRP5/TGFBR2/SPRY1/TBX20/SHH/DCHS1/NKX3-1/GDNF/BCL2/NOG/CSF1/WT1/COL4A1/FAT4/SRC/PDGFA/NRARP/TGM2/NOTCH4/FOXD1	53
GO:1901654	response to ketone	53/2659	203/21066	1.3916e-07	7.11442e-06	5.4405e-06	CFLAR/CD38/TBXA2R/DSG2/F7/TGFBR3/EDN1/ICAM1/TGFB2/TSPO/TGFB1/PTN/AHR/PPP1R9B/CCND1/NR3C1/TNFSF4/SGK1/KLF9/DUSP1/PTGFR/TRERF1/PTGER2/KLF2/GNAI1/RAMP2/PRKAA1/SERPINF1/CCL21/THBS1/AKT1/ADAM15/SLIT2/EGFR/STAR/FOXO1/FBXO32/IGFBP7/CYBB/GJB2/NKX3-1/GLB1/FOS/PRKCE/PTGER4/RELA/ADCY6/FIBIN/SLIT3/SRC/PLN/AQP1/TXNIP	53
GO:0007409	axonogenesis	102/2659	488/21066	1.46845e-07	7.44577e-06	5.69389e-06	PLXND1/FYN/SEMA3B/GAB2/VCL/EPHA3/NGFR/MAP3K13/NOTCH3/SEMA3A/SEMA5B/ULK2/EZR/MAPK1/NEFH/RPS6KA5/UNC5B/LGI1/GAB1/PLXNA1/ITGA4/SPTBN1/FN1/NRP2/B4GALT6/TNN/PIK3CA/LRP1/DOK4/VASP/MACF1/RAC2/LAMA5/PLXNA3/ZSWIM4/PTPRA/EPHB2/NUMB/CNTN6/NOTCH2/NGF/SEMA4F/PLXNC1/NIBAN2/APP/GDF7/BOC/SLIT2/GFRA3/NTRK2/NOTCH1/LRRC4C/ANK3/GFRA1/THY1/ROBO4/ROBO3/AUTS2/SHC1/NTN3/NTNG1/DISC1/TRIM46/SHH/SLITRK5/APBB1/GDNF/ACTBL2/LINGO1/ALCAM/KIF5B/FEZ2/NRTN/BCL2/PTEN/LAMB2/BSG/PTPRM/CNP/BDNF/RHOG/NRXN1/AMIGO1/EPHB3/NOG/SLIT3/SLITRK6/ROBO2/MAPT/EVL/PLXNB2/SRC/ADARB1/KIF13B/S100A6/PLXNB3/L1CAM/BMPR2/TCTN1/SHANK3/FOXD1/CYFIP1	102
GO:2000146	negative regulation of cell motility	84/2659	380/21066	1.55577e-07	7.82437e-06	5.98342e-06	CX3CL1/TBXA2R/DCN/DPEP1/VCL/CTNNA1/ATP2B4/LIMCH1/TIE1/SP100/VASH1/SEMA3A/FBLN1/MEF2C/CHRD/JAG1/TIMP1/RGCC/IL27RA/TGFB1/PTN/SERPINE1/MEOX2/C5/ENG/DUSP3/SLC9A3R1/PPARGC1A/ARHGDIB/IGFBP5/DUSP1/TNN/HOXA7/RECK/LRP1/RRAS/DLL4/ATP1B2/BST2/SERPINF1/STARD13/LRCH1/IL33/CCL21/SULF1/THBS1/EMILIN1/FGF2/ACVRL1/TPM1/AKT1/ADAM15/SLIT2/IGFBP3/NOTCH1/CCL28/THY1/BMP10/CD200R1/ADAMTS9/SHH/BMERB1/COL3A1/LDLRAD4/PTGER4/BCL2/PTEN/CORO1B/MMRN2/PTPRM/IDH2/NOG/CLDN5/NR2F2/NRG3/MAGI2/EVL/SRGAP1/ADARB1/DPP4/TCAF1/PLXNB3/MMP28/DACH1	84
GO:0007044	cell-substrate junction assembly	34/2659	107/21066	1.75022e-07	8.73135e-06	6.67699e-06	VCL/EPHA3/LIMCH1/ACTN2/COL16A1/PPM1F/DUSP3/FN1/TEK/LRP1/MACF1/KDR/ITGB4/PTPRA/LAMC1/THSD1/TLN1/THBS1/ACVRL1/IQGAP1/BCAS3/THY1/MMP14/ITGA5/ITGA2/BCL2/PTEN/RHOD/PEAK1/CD151/PLEC/LAMB3/SRC/ACTN3	34
GO:0030323	respiratory tube development	49/2659	183/21066	1.77254e-07	8.77195e-06	6.70804e-06	ITGA3/FLT4/ADAMTS2/PCSK5/MAPK1/CRISPLD2/PTN/HOXA5/PLOD3/HECA/MAN2A1/LOX/SPARC/FGF1/PDGFRB/NPHP3/HES1/LOXL3/IGFBP5/EPAS1/CCN2/TCF21/RDH10/THRA/KLF2/LAMA5/SFTPD/WNT2B/SPRY2/FGF2/FGF7/RCN3/EGFR/GPC3/NOTCH1/MMP14/TGFBR2/SPRY1/SHH/ATP7A/ABCA3/LTBP3/ZFPM2/HEG1/NOG/STK40/MME/PDGFA/BMPR2	49
GO:0051403	stress-activated MAPK cascade	68/2659	289/21066	2.07673e-07	1.01825e-05	7.78673e-06	MAP4K5/HGF/FLT4/TRAF1/HIPK2/FCGR2B/MAP3K13/SEMA3A/MECOM/MAP3K20/EZR/TGFB2/SH2D3C/GADD45B/MAPK1/BIRC7/RASSF2/PYCARD/NOD1/DUSP3/NFKB1/CRYAB/HIPK3/LTBR/TPD52L1/SASH1/CCN2/DUSP1/PKN1/KLHL31/ZFP36/KLHDC10/ARHGEF6/TRAF3/IRAK2/TLR4/CCL21/MAPK8IP3/IGF1R/MINK1/APP/AKT1/MAP3K6/ARL6IP5/EGFR/PDCD4/FOXO1/SH3RF1/GDF6/MAPK13/PINK1/HAND2/TLR3/GRIK2/CDC42EP5/MAP4K2/MLKL/ADORA2B/PTGER4/ERN1/MTURN/RELL1/PRKN/MAPK11/ZFP36L1/IRAK4/SIRPA/PJA2	68
GO:0071248	cellular response to metal ion	52/2659	200/21066	2.09725e-07	1.01825e-05	7.78673e-06	HFE/DPEP1/SYT13/MEF2A/RASGRP2/EDN1/MEF2C/MAPK1/TSPO/LGMN/NFATC4/MMP9/MAP1LC3A/EEF2K/PPARGC1A/SYT10/RASAL1/ADCY7/CPNE5/PRKAA1/SERPINF1/DLG4/SYT11/ALOX5AP/P2RX4/CARF/CPNE8/CYP1A1/IQGAP1/CPNE2/APP/AKT1/ITPKB/CRHBP/EGFR/STAR/GSN/ALAD/ANK3/ALOX15/SHH/CYBB/ATP7A/B2M/FOS/JUNB/KCNK3/JUN/PRKN/LRRK2/SYT15/AQP1	52
GO:0045766	positive regulation of angiogenesis	49/2659	184/21066	2.12342e-07	1.01825e-05	7.78673e-06	HSPB6/TBXA2R/HGF/GRN/HIPK2/TIE1/RAPGEF3/FLT1/HSPB1/SERPINE1/C5/ENG/GAB1/MDK/SASH1/SMOC2/FGF1/IL1A/AKT3/TEK/RRAS/KDR/RAMP2/BTG1/ETS1/THBS1/FGF2/ADAM12/HMGA2/ITGB1/VEGFC/ITGA5/JAK1/TGFBR2/TLR3/NOS3/CYBB/PRKCB/STIM1/TMIGD2/ANGPTL4/LRG1/C3AR1/VEGFB/CD34/CDH5/PRKD1/TNFSF12/AQP1	49
GO:0050727	regulation of inflammatory response	92/2659	431/21066	2.21739e-07	1.05514e-05	8.06879e-06	TAC1/CX3CL1/SELE/HGF/BIRC3/TNFRSF1B/GRN/CALCRL/TNFRSF1A/FCGR2B/MGLL/C1QTNF3/NLRP1/TYRO3/GGT1/MMP9/ABHD12/TRADD/WFDC1/PYCARD/CCN4/PIK3CG/SERPINE1/NFKB1/BST1/MDK/BCL6/IL1R1/IL1RL2/TNFSF4/TEK/TNFSF18/TNFAIP6/F12/SERPINF1/SYT11/IL6ST/ETS1/ANXA1/NT5E/EDNRB/TLR4/IL33/CASP1/RB1/ADCYAP1/APP/NFKBIZ/OSMR/TSLP/TNIP1/EGFR/PTGES/ATM/PDCD4/IL18/ADAMTS12/CDK19/PIK3AP1/MAPK13/ALOX15/BCL6B/CD200R1/DNASE1L3/NPY5R/ITGA2/RICTOR/TLR3/GPER1/NLRC3/PTGER4/IL16/RELA/LPL/METRNL/GPR4/LACC1/CDH5/STING1/PDE2A/PPARA/PLA2G2A/LRRK2/CD47/CASP4/SIRPA/SUCNR1/TGM2/CASP12/HLA-E/GPSM3/NEAT1	92
GO:0007422	peripheral nervous system development	27/2659	76/21066	2.57135e-07	1.20503e-05	9.21503e-06	SOX8/ETV1/SIRT2/NEFH/DICER1/NDRG1/PRX/ASIC2/PMP22/ADGRG6/HOXD9/HOXD10/ITGB4/GSTM3/NGF/EDNRB/NAB1/AKT1/GFRA3/NTRK2/LGI4/HAND2/NAB2/GDNF/LAMB2/RELA/BDNF	27
GO:0035924	cellular response to vascular endothelial growth factor stimulus	27/2659	76/21066	2.57135e-07	1.20503e-05	9.21503e-06	DCN/ADGRA2/FLT4/ATP2B4/FLT1/CADM4/HSPB1/GAB1/SMOC2/PDGFRB/NRP2/PIK3CA/KDR/DLL4/RAMP2/ANXA1/SPRY2/AKT1/NOTCH1/VEGFC/ADAMTS12/IL12A/RELA/VEGFB/ERN1/PRKD1/MYO1C	27
GO:0014074	response to purine-containing compound	42/2659	149/21066	2.89421e-07	1.34614e-05	1.02941e-05	KCNQ1/RAPGEF3/P2RX7/EZR/P2RX6/EEF2K/PIK3CG/AHR/ALDH3A1/COL1A1/PPARGC1A/SPARC/IGFBP5/DUSP1/TEK/ITPR2/MMP19/TRPM4/PRKAA1/P2RX4/CASP1/TRPC3/APP/REN/CRHBP/STAR/AKAP6/P2RY1/FOS/PTEN/BSG/PDE3A/RELA/JUN/THBD/PENK/SLC8A1/WT1/ZFP36L1/PDE2A/GSTM2/AQP1	42
GO:0072109	glomerular mesangium development	2659-11-01	16/21066	3.01604e-07	1.39233e-05	1.06473e-05	CFLAR/PDGFB/ACTA2/PDGFRB/EGR1/NOTCH1/IL6R/SERPINB7/CD34/GPR4/WT1	11
GO:0040013	negative regulation of locomotion	89/2659	416/21066	3.13141e-07	1.43488e-05	1.09727e-05	CX3CL1/TBXA2R/DCN/SEMA3B/DPEP1/VCL/CTNNA1/ATP2B4/LIMCH1/TIE1/SP100/VASH1/SEMA3A/FBLN1/MEF2C/SEMA5B/CHRD/JAG1/TIMP1/RGCC/IL27RA/TGFB1/PTN/SERPINE1/MEOX2/C5/ENG/DUSP3/SLC9A3R1/PPARGC1A/ARHGDIB/IGFBP5/DUSP1/TNN/HOXA7/RECK/LRP1/RRAS/DLL4/ATP1B2/BST2/PLXNA3/SERPINF1/STARD13/SEMA4F/LRCH1/IL33/CCL21/SULF1/THBS1/EMILIN1/FGF2/ACVRL1/TPM1/AKT1/ADAM15/SLIT2/IGFBP3/NOTCH1/CCL28/THY1/BMP10/CD200R1/ADAMTS9/SHH/BMERB1/COL3A1/LDLRAD4/PTGER4/BCL2/PTEN/CORO1B/MMRN2/PTPRM/IDH2/NOG/CLDN5/ROBO2/NR2F2/NRG3/MAGI2/EVL/SRGAP1/ADARB1/DPP4/TCAF1/PLXNB3/MMP28/DACH1	89
GO:0003177	pulmonary valve development	13/2659	22/21066	3.28589e-07	1.4946e-05	1.14294e-05	TNFRSF1B/TNFRSF1A/TGFB2/JAG1/NOTCH2/SMAD6/SLIT2/NOTCH1/TBX20/HEY1/NOS3/ROBO2/BMPR2	13
GO:1901888	regulation of cell junction assembly	56/2659	225/21066	3.50203e-07	1.58128e-05	1.20923e-05	PRKCH/VCL/EPHA3/LIMCH1/MEF2C/COL16A1/PPM1F/SRPX2/EEF2K/ASIC2/DUSP3/ADGRL2/TEK/LRP1/SNAI1/LRFN3/MACF1/KDR/LRRC4B/PTPRA/EPHB2/ADGRB3/THBS1/CLSTN3/ACVRL1/IQGAP1/BCAS3/APP/NTRK2/THY1/MMP14/GPRASP2/ACE/PDLIM5/SLITRK5/PTEN/LRRN3/PEAK1/LRFN4/LINGO2/BDNF/NRXN1/GPBAR1/AMIGO1/EPHB3/GPC6/CLDN5/SLITRK6/ROBO2/AGRN/IL1RAP/SRC/MYO1C/LRRTM3/LRRC24/ARMCX5-GPRASP2	56
GO:0046683	response to organophosphorus	39/2659	135/21066	3.7931e-07	1.7003e-05	1.30024e-05	KCNQ1/RAPGEF3/P2RX7/EZR/P2RX6/EEF2K/PIK3CG/AHR/ALDH3A1/COL1A1/SPARC/IGFBP5/DUSP1/TEK/ITPR2/MMP19/TRPM4/P2RX4/CASP1/TRPC3/APP/REN/CRHBP/STAR/AKAP6/P2RY1/FOS/PTEN/BSG/PDE3A/RELA/JUN/THBD/PENK/SLC8A1/WT1/ZFP36L1/PDE2A/AQP1	39
GO:0032496	response to lipopolysaccharide	84/2659	388/21066	3.96002e-07	1.76235e-05	1.3477e-05	TFPI/TAC1/CX3CL1/TBXA2R/SELE/DCN/SLC11A1/VIM/TNFRSF1B/CASP8/EDN1/MEF2C/ICAM1/IRAK3/GGT5/MAPK1/GGT1/TSPO/CSF2RB/BDKRB1/PYCARD/TGFB1/CARD8/SERPINE1/NFKB1/PPARGC1A/SASH1/ERBIN/SPARC/IL1A/TNFSF4/CD274/PTGFR/TICAM1/ZFP36/LOXL1/IRAK2/CMPK2/EDNRB/TLR4/CASP1/SMAD6/CYP1A1/IFNAR1/AKT1/REN/STAR/ALAD/PTGES/NOTCH1/ANKRD1/PDCD4/IL18/LY96/CDK19/PTGIR/ADAMTS13/PTGER1/CAPN2/NOS3/GJB2/AXL/SRR/ADAM9/IL12A/FOS/PRKCE/PTGER4/GNG12/RELA/CNP/SELP/RPS6KA3/JUN/THBD/F2R/PENK/LDOC1/PDE4B/SRC/PDCD1LG2/SIRPA/CARD16/MRC1	84
GO:0061036	positive regulation of cartilage development	15/2659	29/21066	4.29173e-07	1.89633e-05	1.45015e-05	HOXA11/ZBTB16/MDK/SOX6/LOXL2/SOX5/ACVRL1/CCN1/GDF6/BMP10/ZNF219/BMP1/TAPT1/BMPR2/SCX	15
GO:0045746	negative regulation of Notch signaling pathway	18/2659	40/21066	4.45535e-07	1.95467e-05	1.49476e-05	NOTCH3/TSPAN15/NEURL1/BCL6/DLL4/NIBAN2/ARRB1/AKT1/EGFR/MMP14/HEY1/DLK2/EGFL7/TCIM/ZBTB7A/DLK1/ARRDC1/NRARP	18
GO:0030510	regulation of BMP signaling pathway	31/2659	97/21066	5.22469e-07	2.26832e-05	1.73461e-05	ITGA3/HIPK2/CHRD/HOXA13/ENG/SMURF2/HES1/NOTCH2/NUMA1/SULF1/SORL1/SMAD6/ACVRL1/PCSK6/TOB1/CCN1/GPC3/NOTCH1/CRIM1/FSTL1/HTRA1/FBN1/SOST/HTRA3/CDH5/GREM2/NOG/SKOR1/BMPR2/SKOR2/FOXD1	31
GO:0043393	regulation of protein binding	53/2659	211/21066	5.2436e-07	2.26832e-05	1.73461e-05	PLXND1/HFE/HIPK2/TGFBR3/ATP2A3/MAPRE3/MFNG/PDGFB/NFATC4/MMP9/CTSZ/TLE5/VTN/LOX/ITGA4/PLCL1/IFIT2/LRP1/ID1/WFIKKN1/TICAM1/DNAAF11/RAMP2/RAMP1/DZIP1/SORL1/APP/AKT1/PTPRF/ADAM15/RALB/PLK2/ANGPT1/ACE/DISC1/EFHB/DTX3L/CTHRC1/B2M/AKTIP/NKX3-1/TMC8/BDNF/GREM2/NOG/CLDN5/STING1/PRKN/IFIT1/PPARA/LRRK2/SRC/CARD16	53
GO:0030324	lung development	47/2659	179/21066	5.81029e-07	2.49601e-05	1.90873e-05	ITGA3/FLT4/ADAMTS2/MAPK1/CRISPLD2/PTN/HOXA5/PLOD3/MAN2A1/LOX/SPARC/FGF1/PDGFRB/NPHP3/HES1/LOXL3/IGFBP5/EPAS1/CCN2/TCF21/RDH10/THRA/KLF2/LAMA5/SFTPD/WNT2B/SPRY2/FGF2/FGF7/RCN3/EGFR/GPC3/NOTCH1/MMP14/TGFBR2/SPRY1/SHH/ATP7A/ABCA3/LTBP3/ZFPM2/HEG1/NOG/STK40/MME/PDGFA/BMPR2	47
GO:0034446	substrate adhesion-dependent cell spreading	34/2659	112/21066	5.86073e-07	2.50031e-05	1.91202e-05	VAMP3/LAMC3/LIMS2/FBLN1/ITGA8/ATRN/LAMB1/TYRO3/MEGF9/TESK1/MDK/BVES/ITGA4/FN1/GBP1/TEK/ACTN4/LAMA5/POSTN/LAMC1/ITGAV/FERMT3/NTNG1/MELTF/AXL/ANTXR1/LAMB2/PEAK1/EPHB3/SPRY4/PARVB/LAMB3/SRC/PARVA	34
GO:0010594	regulation of endothelial cell migration	60/2659	252/21066	6.91506e-07	2.92688e-05	2.23823e-05	TBXA2R/DCN/ADGRA2/GRN/FLT4/HDAC9/BCAR1/ATP2B4/SP100/VASH1/EDN1/CEACAM1/MEF2C/PDGFB/LGMN/SRPX2/RGCC/TGFB1/PIK3CG/PTN/HSPB1/MEOX2/SASH1/SMOC2/SPARC/FGF1/AKT3/NRP2/TEK/RRAS/STAT5A/RHOJ/KDR/DLL4/SERPINF1/RIN2/STARD13/ETS1/ANXA1/P2RX4/PRCP/THBS1/FGF2/ACVRL1/BCAS3/AKT1/SLIT2/PLK2/NOTCH1/VEGFC/ANGPT1/BMP10/ADAMTS9/NOS3/MMRN2/PTPRM/PRKD1/NR2F2/BMPR2/ZNF580	60
GO:0060326	cell chemotaxis	78/2659	357/21066	6.95523e-07	2.92688e-05	2.23823e-05	CX3CL1/DPEP1/HGF/DAPK2/BCAR1/F7/EDN1/SLC8B1/TGFB2/HSD3B7/MAPK1/PDGFB/LGMN/FLT1/PIK3CG/PTN/HSPB1/SERPINE1/C5/GAB1/BST1/MDK/SMOC2/HBEGF/LOX/FGF1/PDGFRB/DUSP1/TNFSF18/CCRL2/NCKAP1L/KDR/RAC2/MTUS1/TRPM4/SFTPD/VAV3/ANXA1/P2RX4/EDNRB/CCL21/THBS1/FGF2/VAV1/RAB13/SLIT2/CXCL14/NOTCH1/VEGFC/CCL28/IL6R/CXCL16/IL17RC/JAM3/IL12A/HOXB9/S1PR1/PLEKHG5/C3AR1/BSG/IL16/CORO1B/VEGFB/RHOG/ANO6/GAS6/PRKD1/CSF1/CCR10/PDE4B/DPP4/PARVA/PLXNB3/ZNF580/GPSM3/ITGA1/CKLF/MMP28	78
GO:0001974	blood vessel remodeling	19/2659	45/21066	7.20781e-07	2.99915e-05	2.29349e-05	FLT4/CEACAM1/MEF2C/JAG1/CST3/TGFB1/EPAS1/DBH/DLL4/TMBIM1/ACVRL1/RSPO3/ACE/NOS3/ATP7A/AXL/BGN/TGM2/BMPR2	19
GO:0050920	regulation of chemotaxis	61/2659	258/21066	7.22394e-07	2.99915e-05	2.29349e-05	SEMA3B/ADGRA2/DAPK2/F7/SEMA3A/EDN1/SEMA5B/SLC8B1/MAPK1/PPM1F/PDGFB/LGMN/TGFB1/PTN/HSPB1/SERPINE1/C5/DUSP3/BST1/MDK/SMOC2/FGF1/PDGFRB/DUSP1/TNFSF18/NCKAP1L/KDR/RAC2/MTUS1/PLXNA3/ZSWIM4/P2RX4/SEMA4F/CCL21/THBS1/FGF2/CDH13/SLIT2/CXCL14/NOTCH1/VEGFC/IL6R/ITGA2/JAM3/IL12A/S1PR1/C3AR1/IL16/CORO1B/VEGFB/ANO6/GAS6/PRKD1/CSF1/ROBO2/DPP4/SUCNR1/BMPR2/ZNF580/GPSM3/MMP28	61
GO:0022612	gland morphogenesis	37/2659	128/21066	7.34703e-07	3.02147e-05	2.31057e-05	CFLAR/PLXND1/CAPN1/HGF/LIMS2/SEMA3A/CEACAM1/TGFB2/TGFB1/PTN/HOXA13/SLC9A3R1/MDK/FGF1/PLXNA1/IGFBP5/NKX2-3/TBX2/LAMA5/NOTCH2/SULF1/FGF7/GDF7/NOTCH1/LRP5/TGFBR2/SHH/NKX3-1/BCL2/PLAG1/NOG/CSF1/NRG3/SULF2/SRC/PDGFA/TGM2	37
GO:0042391	regulation of membrane potential	95/2659	461/21066	7.58037e-07	3.08501e-05	2.35915e-05	TAC1/DCN/EHD3/FHL1/GABRA1/DSG2/SLC4A8/KCNQ1/NEDD4/CACNG4/ACTN2/EDN1/SLC4A4/MEF2C/P2RX7/SLC8B1/DSP/KCNK6/P2RX6/TSPO/SNTA1/GABRE/NALCN/PIEZO1/BNIP3L/DMPK/GRIN2D/PTN/ASIC2/ASIC1/GABRR2/BVES/SLC29A1/TBX18/NNT/OPRD1/POPDC2/KCNJ2/GRIA3/IFI6/KDR/ATP1B2/TRPM4/DLG4/P2RX4/CASP1/ADCYAP1/APP/AKT1/ARL6IP5/USP53/NTRK2/TMEM25/CACNA1C/ANK3/AKAP6/KCNE4/GPD1L/SCN3A/PIEZO2/GRIA1/GNA14/KCNMA1/PINK1/KCNE2/SHANK1/GRIK2/GPER1/SCN3B/CACNB3/PXK/SCN9A/KIF5B/KCNK3/KCND3/BCL2/PTEN/GLRX/KCNE5/RIMS2/BOK/JUN/NRXN1/SLC8A1/CTNNA3/KCND2/PRKN/MAPT/LRRK2/SRC/BCO2/PLN/RTL10/KCTD7/SHANK3	95
GO:0007266	Rho protein signal transduction	41/2659	149/21066	8.00869e-07	3.23802e-05	2.47616e-05	ITGA3/RIPOR1/NGFR/ARHGEF1/MYO9B/RASIP1/TNFAIP1/KCTD10/ARHGDIB/PDGFRB/BCL6/RHOU/RHOJ/F2RL3/CDC42EP1/STARD8/STARD13/ARRB1/LPAR6/GPR65/CDH13/ADRA2A/EPS8/CDC42EP3/ARHGEF3/F2RL2/COL1A2/ABCA1/CDC42EP5/COL3A1/AKAP13/PLEKHG5/RHOD/HEG1/RHOG/GPR4/F2R/ARHGEF12/ARHGEF28/ARHGEF25/ARHGDIG	41
GO:0042310	vasoconstriction	27/2659	80/21066	8.34578e-07	3.33326e-05	2.54899e-05	CD38/TBXA2R/EDN1/ICAM1/SNTA1/HTR2A/ACTA2/ASIC2/ECE1/DBH/BBS2/AVPR2/TRPM4/EDNRB/AKT1/EGFR/ADRA2A/EDNRA/ACE/BDKRB2/ZDHHC21/HTR1A/F2R/SLC8A1/BMPR2/SMTNL1/ADRA2B	27
GO:0061458	reproductive system development	88/2659	419/21066	8.352e-07	3.33326e-05	2.54899e-05	HOXA11/SOX8/DCN/ERCC1/CUL7/CTNNA1/CASP8/VASH1/SEMA3A/HOXA9/HSD17B2/ICAM1/TYRO3/TGFB2/MAPK1/BIK/PDGFB/ETV2/PTN/HOXA13/PPP1R9B/CCND1/VDR/MDFI/TFEB/PCDH12/PDGFRB/HES1/EPAS1/TCF21/RDH10/TNFSF10/MMP19/SNAI1/DNAAF11/SERPINF1/WNT2B/NOTCH2/AGO4/ANXA1/ARRB1/SULF1/ADCYAP1/AKT1/CCN1/ADAM15/RAB13/REN/GDF7/SLIT2/RSPO3/STAR/NOTCH1/ATM/ARID5B/MMP14/TPPP3/RHOBTB3/TLR3/HEY1/SHH/GJB2/HTRA1/NKX3-1/IGF2/AXL/ZFPM2/PLAC1/JUNB/BCL2/PTEN/BSG/BOK/PLAG1/NOG/SLIT3/WT1/ROBO2/NR2F2/ZFP36L1/SYCP2/MME/SRC/BMPR2/ANG/HOXA10/SCX/SRD5A2	88
GO:0007389	pattern specification process	93/2659	450/21066	8.66525e-07	3.4361e-05	2.62764e-05	HOXA11/MEOX1/SCMH1/DMRT3/HIPK2/SEMA3A/HOXA9/EDN1/RFX3/MEF2C/CHRD/PCSK5/MFNG/HOXA5/HOXA6/MEOX2/ENG/SUFU/NKX3-2/ZBTB16/MDFI/TBX18/FGF1/ARL6/NPHP3/HES1/NRP2/TBX2/HOXA7/BICC1/SNAI1/TCF15/HOXD3/HOXD9/HOXD10/HOXD11/DLL4/DNAAF11/GATA5/MICAL2/WNT2B/NOTCH2/GDF11/SMAD6/SHROOM3/ACVRL1/TBX19/GPC3/NOTCH1/ATM/HHEX/ALX3/LRP5/BBS5/TGFBR2/SPRY1/HAND2/TBX20/HEY1/SHH/DCHS1/NKX3-1/GDNF/CXXC4/ARL13B/HOXD4/HOXD12/EMX2/HOXB9/MLLT3/HOXC5/HOXD8/GALNT11/TMEM107/TSHZ1/HOXC9/HOXC10/NOG/WT1/ROBO2/NR2F2/NRG3/HES4/HOXA4/HOXC6/HOXC4/NRARP/SOX18/MAFB/BMPR2/TCTN1/FOXD1/HOXA10	93
GO:1904019	epithelial cell apoptotic process	38/2659	134/21066	8.86452e-07	3.49274e-05	2.67095e-05	CFLAR/E2F2/ICAM1/RGCC/PIK3CG/SERPINE1/PPARGC1A/MDK/KRT18/ITGA4/TEK/ZFP36/KDR/H19/RAMP2/SORT1/THBS1/PDX1/RB1/GSN/PDCD4/CAST/PLA2R1/ANGPT1/TGFBR2/GPER1/ANGPTL4/NDNF/CD248/BOK/ANO6/CDH5/GAS6/JAG2/ZFP36L1/PPARA/BMPR2/ECSCR	38
GO:0035296	regulation of tube diameter	37/2659	129/21066	9.06151e-07	3.52544e-05	2.69596e-05	CD38/TBXA2R/EDN1/ICAM1/SNTA1/HTR2A/PLOD3/ACTA2/ASIC2/ECE1/DBH/BBS2/AVPR2/KLF2/TRPM4/EDNRB/AKT1/EGFR/ADRA2A/EDNRA/KCNMA1/ACE/GPER1/NOS3/BDKRB2/NPR1/P2RY1/ADCY6/ZDHHC21/HTR1A/F2R/SLC8A1/ADRB3/BMPR2/ITGA1/SMTNL1/ADRA2B	37
GO:1903510	mucopolysaccharide metabolic process	35/2659	119/21066	9.26311e-07	3.58135e-05	2.73871e-05	DCN/XYLT2/HGF/CD44/CHPF2/HEXB/B4GALT1/PDGFB/CEMIP/TGFB1/SPOCK2/NFKB1/B4GALT6/CHST3/CHPF/ST3GAL3/IDUA/SLC35D2/LYVE1/GNS/FGF2/LUM/AKT1/CSGALNACT1/ANGPT1/ST3GAL2/ITIH3/EGFLAM/GLB1/NDNF/CSPG4/B4GAT1/CHST1/BGN/CHSY3	35
GO:0003007	heart morphogenesis	58/2659	243/21066	9.66156e-07	3.7122e-05	2.83877e-05	PLXND1/COL11A1/TGFBR3/MEF2C/MYH7/TGFB2/DSP/JAG1/TGFB1/ENG/SUFU/ADGRG6/NPHP3/HES1/NRP2/TEK/TBX2/SNAI1/DLL4/COL5A1/GATA5/MICAL2/NOTCH2/SMAD6/COL2A1/ACVRL1/TPM1/CCN1/TBX19/ADAM15/SLIT2/NOTCH1/ANKRD1/PDCD4/BBS5/BMP10/TGFBR2/SPRY1/HAND2/NPY5R/TBX20/HEY1/SHH/NOS3/TMEM100/DCHS1/ZFPM2/S1PR1/GAA/HEG1/NOG/CLDN5/SLIT3/ROBO2/FAT4/PARVA/SOX18/BMPR2	58
GO:0030193	regulation of blood coagulation	24/2659	67/21066	9.88845e-07	3.77592e-05	2.8875e-05	TFPI/TBXA2R/CD9/F7/FAP/EDN1/CEACAM1/PDGFB/PLAT/SERPINE1/VTN/PLAU/F12/EPHB2/THBS1/SERPING1/NOS3/CD34/ANO6/THBD/F2R/PROS1/GP1BA/PDGFA	24
GO:0090101	negative regulation of transmembrane receptor protein serine/threonine kinase signaling pathway	40/2659	145/21066	1.0115e-06	3.83873e-05	2.93553e-05	LTBP1/HIPK2/TGFBR3/CHRD/GLG1/TGFB1/CAV2/SMURF2/SNX25/WFIKKN1/SPRY2/SORL1/SMAD6/EMILIN1/TGFB1I1/TOB1/IGSF1/NOTCH1/CRIM1/CD109/TGFBR2/SPRY1/DACT2/TBX20/HTRA1/FBN1/SOST/LDLRAD4/HTRA3/NRROS/ZBTB7A/GREM2/NOG/PPARA/MAGI2/SPRED3/SKOR1/SLC2A10/SPRED2/SKOR2	40
GO:0022617	extracellular matrix disassembly	31/2659	100/21066	1.0991e-06	4.12578e-05	3.15505e-05	CAPN1/CD44/TIMP2/TLL1/FAP/MMP2/MMP11/MMP9/CST3/TIMP1/TGFB1/MMP19/LRP1/ETS1/LAMC1/FURIN/ADAM15/SCUBE3/ADAMTS5/MMP14/SCUBE1/DDR2/CAPN2/MELTF/HTRA1/MMP10/BMP1/BSG/A2M/MMP1/DPP4	31
GO:0031346	positive regulation of cell projection organization	79/2659	367/21066	1.10048e-06	4.12578e-05	3.15505e-05	CFLAR/PLXND1/ITGA3/CX3CL1/MARK4/FYN/CNTN1/HGF/GRN/CUL7/EPHA3/LTK/NGFR/PPP2R5B/MAP3K13/SCARF1/P2RX7/PALM/PLEK2/EEF2K/RP1/PTN/NEURL1/MDK/SNX3/PLXNA1/FN1/P3H1/PIK3CA/SEPTIN7/LRP1/MACF1/CDC42EP1/RAC2/ATP1B2/PLXNA3/SERPINF1/DLG4/NGF/DZIP1/PLXNC1/ENPP2/CCL21/SCARB2/IQGAP1/BCAS3/ADCYAP1/SLIT2/NTRK2/ANKRD1/TWF1/EPS8/GRIP1/GPRASP2/AUTS2/DISC1/CDC42EP3/ITGA2/ATP7A/CDC42EP5/TAPT1/CORO1B/NDNF/BDNF/AMIGO1/FES/PRKD1/ROBO2/MAPT/MAGI2/AGRN/PLXNB2/SRC/PLXNB3/L1CAM/BMPR2/CUX1/CYFIP1/ARMCX5-GPRASP2	79
GO:0003205	cardiac chamber development	42/2659	156/21066	1.11242e-06	4.14545e-05	3.17009e-05	PLXND1/ADAMTS6/COL11A1/TGFBR3/MEF2C/MYH7/TGFB2/DSP/JAG1/TGFB1/HOXA13/ENG/SUFU/ADGRG6/NPHP3/HES1/NRP2/CNTRL/TEK/TBX2/DLL4/NOTCH2/SMAD6/TPM1/CCN1/SLIT2/NOTCH1/BMP10/TGFBR2/CRELD1/HAND2/NPY5R/TBX20/HEY1/ZFPM2/HEG1/NOG/SLIT3/ROBO2/PDE2A/PARVA/BMPR2	42
GO:0050818	regulation of coagulation	25/2659	72/21066	1.1575e-06	4.26399e-05	3.26074e-05	TFPI/TBXA2R/CD9/F7/FAP/EDN1/CEACAM1/PDGFB/PROCR/PLAT/SERPINE1/VTN/PLAU/F12/EPHB2/THBS1/SERPING1/NOS3/CD34/ANO6/THBD/F2R/PROS1/GP1BA/PDGFA	25
GO:0048608	reproductive structure development	87/2659	416/21066	1.15802e-06	4.26399e-05	3.26074e-05	HOXA11/SOX8/DCN/ERCC1/CUL7/CTNNA1/CASP8/VASH1/SEMA3A/HOXA9/HSD17B2/ICAM1/TYRO3/TGFB2/MAPK1/BIK/PDGFB/ETV2/PTN/HOXA13/CCND1/VDR/MDFI/TFEB/PCDH12/PDGFRB/HES1/EPAS1/TCF21/RDH10/TNFSF10/MMP19/SNAI1/DNAAF11/SERPINF1/WNT2B/NOTCH2/AGO4/ANXA1/ARRB1/SULF1/ADCYAP1/AKT1/CCN1/ADAM15/RAB13/REN/GDF7/SLIT2/RSPO3/STAR/NOTCH1/ATM/ARID5B/MMP14/TPPP3/RHOBTB3/TLR3/HEY1/SHH/GJB2/HTRA1/NKX3-1/IGF2/AXL/ZFPM2/PLAC1/JUNB/BCL2/PTEN/BSG/BOK/PLAG1/NOG/SLIT3/WT1/ROBO2/NR2F2/ZFP36L1/SYCP2/MME/SRC/BMPR2/ANG/HOXA10/SCX/SRD5A2	87
GO:0036293	response to decreased oxygen levels	85/2659	404/21066	1.18376e-06	4.33299e-05	3.31351e-05	CFLAR/CD38/F7/HIPK2/SIRT2/TGFBR3/EDN1/PLOD1/MMP2/ICAM1/PSME1/TGFB2/RGCC/EEF2K/NDRG1/BNIP3L/PTN/ALDH3A1/SOD3/PPARGC1A/CRYAB/SLC29A1/EPAS1/OPRD1/CCN2/TEK/EGR1/APAF1/CAT/PLAU/ITPR2/HP1BP3/CBFA2T3/ACTN4/RAMP2/PRKAA1/POSTN/LOXL2/ETS1/CPEB2/CASP1/THBS1/CYP1A1/AKT1/ADAM15/PAM/ALAD/NOTCH1/ANKRD1/ATM/VEGFC/EDNRA/KCNMA1/MMP14/PINK1/CAPN2/TGFBR2/ITGA2/CYBB/ATP7A/NKX3-1/CACNB3/ANGPTL4/PRKCE/KCNK3/BCL2/PTEN/NDNF/VEGFB/PLK3/CD34/HSD11B2/APOLD1/PENK/SLC8A1/KCND2/ZFP36L1/PPARA/SRC/DPP4/PSMB8/CARD16/PSMB10/ANG/AQP1	85
GO:1904062	regulation of cation transmembrane transport	78/2659	362/21066	1.23347e-06	4.48839e-05	3.43234e-05	CX3CL1/FYN/EHD3/CAPN1/FHL1/KCNQ1/ATP2B4/NEDD4/GNB5/CACNG4/ACTN2/MEF2C/FXYD5/BDKRB1/MMP9/SNTA1/CEMIP/PIK3CG/RGS9/SLC9A3R1/PPARGC1A/TCIRG1/KCNJ2/AHNAK/GRIA3/WNK4/HSPA2/F2RL3/ATP1B2/ACTN4/CACNG6/DLG4/EPHB2/FXYD6/MINK1/APP/TRPC1/CRHBP/STOM/JPH2/ITGB1/ADRA2A/CACNA1C/ANK3/AKAP6/KCNE4/GRIA4/GPD1L/THY1/GRIA1/PINK1/KCNE2/SHANK1/GPER1/GEM/ATP7A/SCN3B/STIM1/CACNB3/KCNAB3/KIF5B/PRKCE/PTEN/GLRX/DPP10/KCNE5/ANO6/F2R/AMIGO1/KCNIP1/SLC8A1/PDE4B/KCNIP4/SESTD1/PLN/GSTM2/VAMP2/SHANK3	78
GO:0071241	cellular response to inorganic substance	55/2659	228/21066	1.28226e-06	4.63865e-05	3.54724e-05	CFLAR/HFE/DPEP1/SYT13/GUCY1B1/MEF2A/RASGRP2/EDN1/MEF2C/MAPK1/TSPO/LGMN/NFATC4/MMP9/MAP1LC3A/EEF2K/PPARGC1A/SYT10/RASAL1/ADCY7/CPNE5/PRKAA1/SERPINF1/DLG4/SYT11/ALOX5AP/P2RX4/CARF/CPNE8/CYP1A1/IQGAP1/CPNE2/APP/AKT1/ITPKB/CRHBP/EGFR/STAR/GSN/ALAD/FOXO1/ANK3/ALOX15/SHH/CYBB/ATP7A/B2M/FOS/JUNB/KCNK3/JUN/PRKN/LRRK2/SYT15/AQP1	55
GO:0003206	cardiac chamber morphogenesis	34/2659	116/21066	1.4377e-06	5.11127e-05	3.90866e-05	COL11A1/TGFBR3/MEF2C/MYH7/TGFB2/DSP/JAG1/TGFB1/ENG/ADGRG6/HES1/NRP2/TEK/TBX2/DLL4/NOTCH2/SMAD6/TPM1/CCN1/SLIT2/NOTCH1/BMP10/TGFBR2/HAND2/NPY5R/TBX20/HEY1/ZFPM2/HEG1/NOG/SLIT3/ROBO2/PARVA/BMPR2	34
GO:0010975	regulation of neuron projection development	92/2659	450/21066	1.60749e-06	5.64995e-05	4.3206e-05	CFLAR/PLXND1/CD38/ITGA3/CX3CL1/FYN/SEMA3B/CNTN1/HGF/VIM/GRN/CUL7/EPHA3/LTK/NGFR/PPP2R5B/NEDD4/MAP3K13/SCARF1/SEMA3A/SEMA5B/LZTS3/LGALS1/NFATC4/EEF2K/PTN/MDK/SNX3/PLXNA1/FN1/RAB29/P3H1/LRP1/ID1/MACF1/ATP1B2/PLXNA3/SERPINF1/SNAP25/EPHB2/NGF/ADGRB3/SEMA4F/PLXNC1/SCARB2/IQGAP1/ADCYAP1/AKT1/PTPRF/SLIT2/NTRK2/CAMK2G/ANKRD1/LRRC4C/TWF1/THY1/GPRASP2/NTNG1/DISC1/PDLIM5/TRIM46/B2M/KLK6/PTPN9/SDC2/LINGO1/TANC2/KNDC1/PTEN/NDNF/ADCY6/NR2F1/BDNF/AMIGO1/FES/EPHB3/EFHC2/KREMEN1/PRKD1/ROBO2/MAPT/MAGI2/LRRK2/PLXNB2/KIF13B/PLXNB3/L1CAM/BMPR2/SHANK3/CUX1/CYFIP1/ARMCX5-GPRASP2	92
GO:0016339	calcium-dependent cell-cell adhesion via plasma membrane cell adhesion molecules	18/2659	43/21066	1.64129e-06	5.70736e-05	4.36451e-05	CDH10/KIFAP3/FXYD5/PCDHB2/PCDHB6/PCDH12/PCDHB10/PCDHB14/CDHR3/CDH13/DCHS1/SELP/PCDHB9/CDH5/PCDHB13/SELL/PCDHB11/PCDHB16	18
GO:0043491	protein kinase B signaling	67/2659	299/21066	1.64227e-06	5.70736e-05	4.36451e-05	CX3CL1/FYN/HGF/F7/SIRT2/PPP2R5B/TYRO3/RASD2/PDGFB/TGFB1/PIK3CG/ENG/SLC9A3R1/AREG/GAB1/HBEGF/LOX/FGF1/PDGFRB/IGFBP5/FGF23/TEK/PIK3CA/F10/RRAS/HIP1/KDR/RAC2/H19/KL/P2RX4/SPRY2/CCL21/THBS1/FGF2/FGF7/IGF1R/VAV1/AKT1/RCN3/EGFR/NTRK2/SESN3/ITGB1/IL18/BANK1/ANGPT1/PIK3AP1/PINK1/RICTOR/GPER1/TMEM100/NKX3-1/IGF2/AXL/PTEN/PLK3/RHOG/HCLS1/GAS6/ZFP36L1/PPARA/MAGI2/PEAR1/SRC/PDGFA/MC1R	67
GO:0007179	transforming growth factor beta receptor signaling pathway	52/2659	213/21066	1.68621e-06	5.82733e-05	4.45625e-05	ITGA3/LTBP1/HIPK2/TGFBR3/GLG1/TGFB2/TGFB1/CAV2/ENG/SMURF2/SNX25/LOX/LTBP2/SMAD9/ID1/WFIKKN1/CDKN1C/NREP/SPRY2/LRRC32/THBS1/SMAD6/EMILIN1/ACVRL1/FURIN/TGFB1I1/LATS2/CD109/TGFBR2/SPRY1/COL1A2/HTRA1/FBN1/LTBP3/COL3A1/ADAM9/LDLRAD4/FOS/HTRA3/LRG1/NRROS/JUN/ZBTB7A/CDH5/CLDN5/PPARA/SPRED3/SRC/SLC2A10/SPRED2/SKOR2/TGFBR3L	52
GO:0050808	synapse organization	94/2659	463/21066	1.70293e-06	5.85241e-05	4.47543e-05	PLXND1/ITGA3/CX3CL1/FYN/GABRA1/SDK2/NEDD4/FCGR2B/MEF2C/ACHE/LZTS3/PALM/NEFH/LGMN/NFATC4/SNTA1/SRPX2/DRP2/EEF2K/NDRG1/DMPK/PTN/SPOCK2/NEURL1/ASIC2/PCDHB2/SPARC/PCDHB6/ADGRL2/RAB29/NRP2/PCDHB10/PCDHB14/LRFN3/LRRC4B/DLG4/EPHB2/ADGRB3/CLSTN3/IGF1R/APP/PTPRF/SDK1/NTRK2/LRRC4C/ANK3/FARP1/LGI2/CAST/GPRASP2/SHANK1/NTNG1/DISC1/PDLIM5/APBB2/SLITRK5/PPFIBP2/CACNB3/GDNF/ACTBL2/FRMPD4/TANC2/PTEN/SYNPO/LAMB2/LRRN3/LRFN4/LINGO2/BDNF/PCDHB9/NRXN1/F2R/AMIGO1/EPHB3/GPC6/SLITRK6/ROBO2/MAPT/PCDHB13/COL4A1/COL4A5/AGRN/LRRK2/IL1RAP/PLXNB2/PCDHB11/LRRTM3/ARHGEF15/L1CAM/SHANK3/LRRC24/PCDHB16/CYFIP1/ARMCX5-GPRASP2	94
GO:0051591	response to cAMP	30/2659	97/21066	1.71942e-06	5.87642e-05	4.49379e-05	KCNQ1/RAPGEF3/EZR/EEF2K/PIK3CG/AHR/ALDH3A1/COL1A1/SPARC/IGFBP5/DUSP1/TEK/ITPR2/MMP19/APP/REN/CRHBP/STAR/AKAP6/FOS/BSG/RELA/JUN/THBD/PENK/SLC8A1/WT1/ZFP36L1/PDE2A/AQP1	30
GO:0033627	cell adhesion mediated by integrin	25/2659	74/21066	2.06272e-06	7.00819e-05	5.35927e-05	COL16A1/ICAM1/TGFB2/PIEZO1/PIK3CG/SERPINE1/VTN/ITGA4/PLAU/NCKAP1L/ITGB4/CCL21/ITGA11/ITGAV/SKAP1/FERMT3/ITGB1/ITGA5/ITGA2/JAM3/FBN1/ADAM9/MUC1/FYB2/DPP4	25
GO:0001666	response to hypoxia	82/2659	391/21066	2.07323e-06	7.00819e-05	5.35927e-05	CFLAR/CD38/F7/HIPK2/SIRT2/TGFBR3/EDN1/PLOD1/MMP2/ICAM1/PSME1/TGFB2/RGCC/NDRG1/BNIP3L/PTN/ALDH3A1/SOD3/PPARGC1A/CRYAB/SLC29A1/EPAS1/OPRD1/TEK/EGR1/APAF1/CAT/PLAU/ITPR2/HP1BP3/CBFA2T3/ACTN4/RAMP2/PRKAA1/POSTN/LOXL2/ETS1/CPEB2/CASP1/THBS1/CYP1A1/AKT1/ADAM15/PAM/ALAD/NOTCH1/ANKRD1/ATM/VEGFC/EDNRA/KCNMA1/MMP14/PINK1/CAPN2/TGFBR2/ITGA2/CYBB/ATP7A/NKX3-1/ANGPTL4/PRKCE/KCNK3/BCL2/PTEN/NDNF/VEGFB/PLK3/CD34/HSD11B2/APOLD1/PENK/SLC8A1/KCND2/ZFP36L1/PPARA/SRC/DPP4/PSMB8/CARD16/PSMB10/ANG/AQP1	82
GO:0003180	aortic valve morphogenesis	15/2659	32/21066	2.15662e-06	7.25047e-05	5.54454e-05	TIE1/JAG1/TGFB1/SNAI1/DLL4/GATA5/SMAD6/EMILIN1/RB1/SLIT2/NOTCH1/TBX20/NOS3/SLIT3/ROBO2	15
GO:0070482	response to oxygen levels	88/2659	429/21066	2.3306e-06	7.79302e-05	5.95944e-05	CFLAR/CD38/F7/HIPK2/SIRT2/TGFBR3/EDN1/PLOD1/MMP2/ICAM1/PSME1/TGFB2/RGCC/EEF2K/NDRG1/BNIP3L/PTN/ALDH3A1/COL1A1/SOD3/PPARGC1A/CRYAB/SLC29A1/PDGFRB/EPAS1/OPRD1/CCN2/TEK/EGR1/APAF1/CAT/PLAU/ITPR2/HP1BP3/CBFA2T3/ACTN4/RAMP2/PRKAA1/POSTN/LOXL2/ETS1/CPEB2/CASP1/THBS1/CYP1A1/AKT1/ADAM15/PAM/ALAD/NOTCH1/ANKRD1/ATM/VEGFC/FOXO1/EDNRA/KCNMA1/MMP14/PINK1/CAPN2/TGFBR2/ITGA2/CYBB/ATP7A/NKX3-1/CACNB3/ANGPTL4/PRKCE/KCNK3/BCL2/PTEN/NDNF/VEGFB/PLK3/CD34/HSD11B2/APOLD1/PENK/SLC8A1/KCND2/ZFP36L1/PPARA/SRC/DPP4/PSMB8/CARD16/PSMB10/ANG/AQP1	88
GO:0010595	positive regulation of endothelial cell migration	38/2659	139/21066	2.36914e-06	7.81093e-05	5.97314e-05	ADGRA2/GRN/FLT4/HDAC9/BCAR1/EDN1/PDGFB/LGMN/SRPX2/TGFB1/PIK3CG/HSPB1/SASH1/SMOC2/SPARC/FGF1/AKT3/NRP2/TEK/RRAS/STAT5A/RHOJ/KDR/RIN2/ETS1/ANXA1/P2RX4/THBS1/FGF2/BCAS3/AKT1/PLK2/VEGFC/ANGPT1/NOS3/PRKD1/BMPR2/ZNF580	38
GO:0072073	kidney epithelium development	38/2659	139/21066	2.36914e-06	7.81093e-05	5.97314e-05	HOXA11/SOX8/WWTR1/MEF2C/JAG1/LZTS2/FGF1/HES1/TCF21/CAT/WNK4/HOXD11/LAMA5/WNT2B/NOTCH2/GDF11/SMAD6/FGF2/IQGAP1/SLIT2/KLHL3/GPC3/NOTCH1/SPRY1/SHH/DCHS1/GDNF/MTSS1/BCL2/LAMB2/CD34/NOG/WT1/ROBO2/MAGI2/FAT4/FOXD1/PECAM1	38
GO:0033622	integrin activation	13/2659	25/21066	2.37384e-06	7.81093e-05	5.97314e-05	CX3CL1/COL16A1/PIEZO1/RASIP1/FN1/TLN1/SKAP1/FERMT3/FBLIM1/JAM3/PTGER4/SELP/SRC	13
GO:0001706	endoderm formation	22/2659	61/21066	2.42994e-06	7.91136e-05	6.04994e-05	COL11A1/MMP2/LAMB1/MMP9/VTN/COL12A1/ITGA4/FN1/DUSP1/COL5A1/COL4A2/ITGAV/COL6A1/COL8A1/HMGA2/MMP14/ITGA5/TBX20/SOX7/NOG/LAMB3/COL5A2	22
GO:0019229	regulation of vasoconstriction	22/2659	61/21066	2.42994e-06	7.91136e-05	6.04994e-05	CD38/TBXA2R/EDN1/ICAM1/SNTA1/HTR2A/ASIC2/ECE1/DBH/AVPR2/TRPM4/AKT1/EGFR/ADRA2A/ACE/BDKRB2/ZDHHC21/HTR1A/F2R/BMPR2/SMTNL1/ADRA2B	22
GO:0003197	endocardial cushion development	18/2659	44/21066	2.45064e-06	7.937e-05	6.06954e-05	TGFB2/JAG1/ENG/TBX2/SNAI1/GATA5/ACVRL1/NOTCH1/TGFBR2/CRELD1/TBX20/HEY1/NOS3/TMEM100/DCHS1/NOG/ROBO2/BMPR2	18
GO:1903034	regulation of response to wounding	45/2659	177/21066	2.58783e-06	8.33766e-05	6.37593e-05	TFPI/TBXA2R/CD9/GRN/F7/MYLK/SCARF1/FAP/EDN1/CEACAM1/PDGFB/WFDC1/PLAT/CCN4/CADM4/PTN/SERPINE1/VTN/MDK/SMOC2/HBEGF/PLAU/LRP1/F12/EPHB2/ANXA1/THBS1/FGF2/PTPRF/SERPING1/ITGB1/ADRA2A/CD109/NOS3/ATP7A/PRKCE/PTEN/CD34/ANO6/THBD/F2R/KREMEN1/PROS1/GP1BA/PDGFA	45
GO:0046578	regulation of Ras protein signal transduction	52/2659	216/21066	2.62795e-06	8.42305e-05	6.44123e-05	ITGA3/CYTH3/TIMP2/PSD/TGFB2/MYO9B/LZTR1/DENND3/RASIP1/CADM4/PIK3CG/TNFAIP1/KCTD10/RASAL1/ARHGDIB/ERBIN/PDGFRB/BCL6/IQSEC3/F2RL3/STARD8/STARD13/EPHB2/NOTCH2/NGF/SPRY2/ARRB1/LPAR6/GPR65/VAV1/ITPKB/PSD2/NOTCH1/EPS8/AUTS2/SHC1/ARHGEF3/SPRY1/F2RL2/ABCA1/COL3A1/AKAP13/RASGRP4/HEG1/DENND4A/GPR4/F2R/CSF1/SPRY4/ARHGEF28/RGL2/ARHGEF25	52
GO:0048754	branching morphogenesis of an epithelial tube	44/2659	172/21066	2.79005e-06	8.89651e-05	6.8033e-05	PLXND1/HOXA11/SOX8/TIE1/EDN1/NFATC4/RASIP1/HOXA5/ENG/MDK/FGF1/TCF21/RDH10/KDR/HOXD11/DLL4/LAMA5/WNT2B/SPRY2/FGF2/GDF7/SLIT2/GPC3/NOTCH1/EDNRA/MMP14/LRP5/TGFBR2/SPRY1/TBX20/SHH/DCHS1/NKX3-1/GDNF/BCL2/NOG/CSF1/WT1/COL4A1/FAT4/SRC/NRARP/NOTCH4/FOXD1	44
GO:0051965	positive regulation of synapse assembly	23/2659	66/21066	2.85893e-06	9.0694e-05	6.9355e-05	SRPX2/EEF2K/ASIC2/ADGRL2/LRRC4B/EPHB2/ADGRB3/CLSTN3/NTRK2/GPRASP2/SLITRK5/LRRN3/LINGO2/BDNF/NRXN1/AMIGO1/EPHB3/SLITRK6/AGRN/IL1RAP/LRRTM3/LRRC24/ARMCX5-GPRASP2	23
GO:0048545	response to steroid hormone	76/2659	358/21066	3.01481e-06	9.51512e-05	7.27636e-05	CFLAR/TFPI/CD38/CALCOCO1/DSG2/NEDD4/EDN1/ICAM1/TGFB2/TSPO/TGFB1/PTN/ENG/ABCA2/ALDH3A1/PPP1R9B/COL1A1/CCND1/LOX/SPARC/NR3C1/BCHE/KDM3A/SGK1/CCN2/TCF21/KLF9/DUSP1/TRERF1/ZFP36/RAMP2/SERPINF1/ANXA1/THBS1/PDX1/ADCYAP1/SLIT2/PAM/EGFR/STAR/ALAD/NOTCH1/HNMT/FOXO1/FBXO32/SST/PRMT2/VPS11/IGFBP7/TGFBR2/UCN/HEY1/GPER1/CYBB/GJB2/NKX3-1/OR51E2/ABCA3/ADAM9/GLB1/FOS/BCL2/RELA/HSD11B2/FIBIN/ZBTB7A/PAQR7/PAPPA/SLIT3/ZFP36L1/PPARA/NCOR2/SRC/RXRB/AQP1/TXNIP	76
GO:0007189	adenylate cyclase-activating G protein-coupled receptor signaling pathway	40/2659	151/21066	3.07808e-06	9.62051e-05	7.35695e-05	TBXA2R/ATP2B4/CALCRL/GNAS/APLP1/SLC9A3R1/ADGRG6/ADGRL2/ADCY7/PTGFR/ADGRE5/PTGER2/ADCY4/RAMP2/RAMP1/GPR12/ADGRB3/GPR65/ADCYAP1/ADRA2A/ADGRG5/PTGIR/PTGER1/ADCY9/ADGRL4/GPER1/ABCA1/MC4R/AKAP13/S1PR1/PTGER4/ADCY6/GPR4/S1PR5/PDE4B/ADRB3/PLN/S1PR3/MC1R/ADRA2B	40
GO:0050819	negative regulation of coagulation	20/2659	53/21066	3.07931e-06	9.62051e-05	7.35695e-05	TFPI/CD9/FAP/EDN1/CEACAM1/PDGFB/PROCR/PLAT/SERPINE1/VTN/PLAU/F12/THBS1/SERPING1/NOS3/CD34/THBD/PROS1/GP1BA/PDGFA	20
GO:0060541	respiratory system development	50/2659	206/21066	3.16166e-06	9.82816e-05	7.51574e-05	ITGA3/FLT4/ADAMTS2/MAPK1/CRISPLD2/PTN/HOXA5/PLOD3/MAN2A1/LOX/SPARC/FGF1/PDGFRB/NPHP3/HES1/LOXL3/IGFBP5/EPAS1/CCN2/TCF21/RDH10/THRA/KLF2/LAMA5/SFTPD/WNT2B/SPRY2/FGF2/FGF7/RCN3/EGFR/GPC3/NOTCH1/SPEF2/MMP14/TGFBR2/SPRY1/SHH/ATP7A/GNG8/ABCA3/LTBP3/ZFPM2/HEG1/NOG/WT1/STK40/MME/PDGFA/BMPR2	50
GO:0006027	glycosaminoglycan catabolic process	22/2659	62/21066	3.3198e-06	0.000102604	7.8463e-05	DCN/CD44/HEXB/CEMIP/TGFB1/IDUA/LYVE1/GNS/FGF2/LUM/HSPG2/GPC3/SDC3/HGSNAT/SDC2/GLB1/CSPG4/GPC5/SGSH/BGN/GPC6/AGRN	22
GO:0006023	aminoglycan biosynthetic process	34/2659	120/21066	3.33389e-06	0.000102604	7.8463e-05	DCN/XYLT2/CHPF2/B4GALT1/PDGFB/CEMIP/TGFB1/NFKB1/PDGFRB/B4GALT6/CHST3/CHPF/ST3GAL3/SLC35D2/GALNT5/HS6ST1/LUM/HSPG2/GPC3/CSGALNACT1/ANGPT1/ST3GAL2/SDC3/B3GALNT1/SDC2/CSPG4/B4GAT1/CHST1/GPC5/BGN/GPC6/AGRN/CHSY3/B3GNT9	34
GO:0030195	negative regulation of blood coagulation	19/2659	49/21066	3.37236e-06	0.000103274	7.89755e-05	TFPI/CD9/FAP/EDN1/CEACAM1/PDGFB/PLAT/SERPINE1/VTN/PLAU/F12/THBS1/SERPING1/NOS3/CD34/THBD/PROS1/GP1BA/PDGFA	19
GO:0003203	endocardial cushion morphogenesis	15/2659	33/21066	3.49255e-06	0.000105906	8.09882e-05	TGFB2/ENG/TBX2/SNAI1/GATA5/ACVRL1/NOTCH1/TGFBR2/TBX20/HEY1/NOS3/TMEM100/DCHS1/NOG/ROBO2	15
GO:0035909	aorta morphogenesis	15/2659	33/21066	3.49255e-06	0.000105906	8.09882e-05	MYLK/TGFB2/JAG1/ENG/PDGFRB/HES1/TBX2/LRP1/DLL4/ACVRL1/FKBP10/NOTCH1/ADAMTS9/HEY1/EFEMP2	15
GO:1903054	negative regulation of extracellular matrix organization	2659-09-01	13/21066	3.5562e-06	0.000107311	8.2062e-05	TNFRSF1B/TNFRSF1A/FAP/CST3/TGFB1/EMILIN1/NOTCH1/ANTXR1/DPP4	9
GO:0050731	positive regulation of peptidyl-tyrosine phosphorylation	51/2659	213/21066	3.85845e-06	0.000115866	8.86044e-05	CD4/FYN/CNTN1/HGF/CD44/TNFRSF1A/ICAM1/IL11/PDGFB/HTR2A/ARL2BP/EHD4/TGFB1/NEURL1/VTN/AREG/GHR/HBEGF/HES1/TNFSF18/DLG4/IL6ST/ENPP2/PARP9/FGF7/IQGAP1/TSLP/NTRK2/CTF1/ADRA2A/IL18/BANK1/ANGPT1/ACE/IL6R/ITGA5/TAL1/RICTOR/IL31RA/IGF2/STAT3/IL12A/PARP14/CSPG4/CLCF1/BDNF/STAP2/HCLS1/GAS6/SRC/PECAM1	51
GO:0003279	cardiac septum development	30/2659	101/21066	4.33888e-06	0.000129663	9.91556e-05	PLXND1/ADAMTS6/TGFBR3/TGFB2/JAG1/HOXA13/ENG/SUFU/NPHP3/HES1/NRP2/CNTRL/TBX2/NOTCH2/SMAD6/CCN1/SLIT2/NOTCH1/TGFBR2/CRELD1/TBX20/HEY1/ZFPM2/HEG1/NOG/SLIT3/ROBO2/PDE2A/PARVA/BMPR2	30
GO:1903844	regulation of cellular response to transforming growth factor beta stimulus	37/2659	137/21066	4.36442e-06	0.0001298	9.92596e-05	CFLAR/ITGA3/LTBP1/HIPK2/TGFBR3/GLG1/TGFB1/CAV2/ENG/SMURF2/SNX25/LOX/WFIKKN1/CDKN1C/NREP/SPRY2/THBS1/SMAD6/EMILIN1/TGFB1I1/LATS2/CD109/TGFBR2/SPRY1/HTRA1/FBN1/LDLRAD4/HTRA3/LRG1/NRROS/ZBTB7A/PPARA/SPRED3/SLC2A10/SPRED2/SKOR2/TGFBR3L	37
GO:0060537	muscle tissue development	82/2659	399/21066	4.71661e-06	0.000139603	0.000106756	CFLAR/SOX8/DCN/DSG2/HDAC9/COL11A1/MYLK/MEF2A/SIRT2/TGFBR3/ACTN2/EDN1/MEF2C/MYH7/TGFB2/DSP/MAPK1/TGFB1/CAV2/MEOX2/ENG/NEURL1/PPARGC1A/SOX6/BVES/TBX18/LOX/PDGFRB/IGFBP5/TCF21/EGR1/TBX2/POPDC2/GPCPD1/HIVEP3/HOXD9/HOXD10/DLL4/CSRP3/GATA5/PRKAA1/HLX/NIBAN2/FGF2/RB1/TPM1/VGLL4/NOTCH1/ANKRD1/JPH2/AKAP6/CSRP1/SGCB/PDLIM5/BMP10/TGFBR2/ADAMTS9/TBX20/SHH/IGF2/ANKRD33/ZFPM2/FOS/AKAP13/S1PR1/BCL2/PTEN/MYOZ2/EFEMP2/HEG1/NKX2-6/SLC8A1/NOG/WT1/MAFF/MAPK11/NR2F2/PPARA/SVIL/PLN/ACTN3/SCX	82
GO:0048706	embryonic skeletal system development	34/2659	122/21066	4.97785e-06	0.000145938	0.000111601	HOXA11/COL11A1/HOXA9/GNAS/PCSK5/HOXA5/HOXA6/COL1A1/NKX3-2/MDFI/KIAA1217/RDH10/HOXA7/HOXD3/HOXD9/HOXD10/SULF1/COL2A1/ALX3/MMP14/TGFBR2/SHH/TAPT1/HOXD4/HOXB9/DEAF1/HOXC9/NOG/SULF2/SLC2A10/HOXA4/HOXC6/HOXC4/SCX	34
GO:0006026	aminoglycan catabolic process	23/2659	68/21066	5.10922e-06	0.000149083	0.000114006	DCN/CD44/HEXB/OVGP1/CEMIP/TGFB1/IDUA/LYVE1/GNS/FGF2/LUM/HSPG2/GPC3/SDC3/HGSNAT/SDC2/GLB1/CSPG4/GPC5/SGSH/BGN/GPC6/AGRN	23
GO:0051098	regulation of binding	81/2659	394/21066	5.30428e-06	0.000154048	0.000117803	PLXND1/HFE/RSF1/HIPK2/SP100/SIRT2/BCL3/TGFBR3/ATP2A3/MAPRE3/MFNG/PDGFB/NFATC4/MMP9/CTSZ/TLE5/TGFB1/VTN/MDFI/LOX/HES1/ITGA4/PLCL1/IFIT2/LRP1/ID1/WFIKKN1/TICAM1/DNAAF11/HABP4/RAMP2/RARA/RAMP1/NGF/FBH1/DZIP1/NIBAN2/SORL1/PARP9/PDX1/RB1/APP/AKT1/PTPRF/ADAM15/RALB/PLK2/HMBOX1/HMGA2/ANGPT1/ACE/GPSM1/DISC1/IFI16/EFHB/DTX3L/HAND2/ITGA2/HEY1/CTHRC1/B2M/AKTIP/NKX3-1/ANKRD33/TMC8/P2RY1/BDNF/JUN/ZBTB7A/GREM2/NOG/CLDN5/STING1/ZFP90/PRKN/IFIT1/PPARA/LRRK2/SRC/PLN/CARD16	81
GO:0001894	tissue homeostasis	63/2659	286/21066	5.97107e-06	0.000172603	0.000131992	CD38/PDK4/WWTR1/VCL/SPATA7/CDH3/ADGRF5/GPR137B/GNAS/P2RX7/CHMP4B/ACP5/RP1/RAB3D/HOXA13/HSPB1/TCIRG1/NPHP3/EPAS1/AKT3/CCN2/BBS2/RAC2/ATP1B2/SFTPD/PIWIL4/P2RX4/LAMC1/TLR4/COL2A1/RB1/RCN3/EGFR/NOTCH1/ESAM/ITGB1/ANGPT1/JAM2/LCN1/ZG16B/NOS3/JAM3/TPP1/MC4R/B2M/ABCA3/LTBP3/INPP5D/LDB2/CYTL1/S1PR1/BCL2/CD34/CDH5/F2R/TMEM119/CLDN5/CSF1/SIGLEC15/SRC/SLC22A5/SCX/PECAM1	63
GO:0006024	glycosaminoglycan biosynthetic process	32/2659	113/21066	6.47491e-06	0.000186297	0.000142464	DCN/XYLT2/CHPF2/B4GALT1/PDGFB/CEMIP/TGFB1/NFKB1/PDGFRB/B4GALT6/CHST3/CHPF/ST3GAL3/SLC35D2/GALNT5/HS6ST1/LUM/HSPG2/GPC3/CSGALNACT1/ANGPT1/ST3GAL2/SDC3/SDC2/CSPG4/B4GAT1/CHST1/GPC5/BGN/GPC6/AGRN/CHSY3	32
GO:0035637	multicellular organismal signaling	50/2659	211/21066	6.51516e-06	0.000186587	0.000142686	EHD3/TYMP/DSG2/KCNQ1/ATP2B4/DMRT3/ATP2B3/MEF2A/ATP2A3/CACNG4/DSP/KCNK6/KCND1/DMPK/TBX18/ITPR2/KCNJ2/ATP1B2/CACNG6/TRPM4/P2RX4/FXYD6/TRPC1/NTRK2/CACNA1C/ANK3/KCNE4/SCN3A/KCNE2/ITGA2/GRIK2/GPER1/JAM3/SCN3B/STIM1/CACNB3/KCNJ4/NPR1/SCN9A/S1PR1/KCNK3/KCND3/KCNE5/KCNIP1/SLC8A1/CTNNA3/KCND2/KCNIP4/ASPH/PLN	50
GO:0017015	regulation of transforming growth factor beta receptor signaling pathway	36/2659	134/21066	6.65261e-06	0.000189645	0.000145025	ITGA3/LTBP1/HIPK2/TGFBR3/GLG1/TGFB1/CAV2/ENG/SMURF2/SNX25/LOX/WFIKKN1/CDKN1C/NREP/SPRY2/THBS1/SMAD6/EMILIN1/TGFB1I1/LATS2/CD109/TGFBR2/SPRY1/HTRA1/FBN1/LDLRAD4/HTRA3/LRG1/NRROS/ZBTB7A/PPARA/SPRED3/SLC2A10/SPRED2/SKOR2/TGFBR3L	36
GO:0051963	regulation of synapse assembly	30/2659	103/21066	6.72209e-06	0.000190747	0.000145867	MEF2C/SRPX2/EEF2K/ASIC2/ADGRL2/LRFN3/LRRC4B/EPHB2/ADGRB3/CLSTN3/APP/NTRK2/GPRASP2/PDLIM5/SLITRK5/LRRN3/LRFN4/LINGO2/BDNF/NRXN1/AMIGO1/EPHB3/GPC6/SLITRK6/ROBO2/AGRN/IL1RAP/LRRTM3/LRRC24/ARMCX5-GPRASP2	30
GO:0010720	positive regulation of cell development	68/2659	317/21066	6.7741e-06	0.000191345	0.000146324	PLXND1/HOXA11/SOX8/CX3CL1/TYROBP/PRKCH/TNFRSF1B/CUL7/NGFR/SPEN/SIRT2/LIMS2/MAP3K13/RFX3/TSPO/DICER1/EEF2K/TGFB1/PTN/TESK1/NEURL1/MDK/MAN2A1/HES1/PLXNA1/FN1/GPR68/LRP1/MACF1/PLXNA3/SERPINF1/EPHB2/NUMB/NGF/IL6ST/PLXNC1/NIBAN2/SLIT2/STAR/NTRK2/NOTCH1/VEGFC/GPRASP2/DISC1/SHH/GPER1/BNC1/BCL2/PDE3A/RELA/CLCF1/BDNF/CDH5/PLAG1/AMIGO1/CLDN5/ROBO2/MAPT/MME/PLXNB2/PLXNB3/L1CAM/BMPR2/ETV5/SHANK3/CUX1/CYFIP1/ARMCX5-GPRASP2	68
GO:0051897	positive regulation of protein kinase B signaling	46/2659	189/21066	7.11201e-06	0.000199977	0.000152925	CX3CL1/FYN/HGF/F7/RASD2/PDGFB/TGFB1/PIK3CG/ENG/AREG/GAB1/HBEGF/FGF1/PDGFRB/IGFBP5/FGF23/TEK/PIK3CA/F10/HIP1/RAC2/H19/KL/P2RX4/SPRY2/CCL21/THBS1/FGF2/FGF7/IGF1R/VAV1/EGFR/ITGB1/IL18/ANGPT1/PIK3AP1/PINK1/RICTOR/IGF2/AXL/RHOG/HCLS1/GAS6/SRC/PDGFA/MC1R	46
GO:0000302	response to reactive oxygen species	54/2659	235/21066	7.4851e-06	0.000209515	0.000160219	CFLAR/PDK2/FYN/DPEP1/HGF/GUCY1B1/PDE8A/EDN1/MMP2/MAPK1/MMP9/MAP1LC3A/COL1A1/SOD3/PPARGC1A/CRYAB/PDGFRB/MPV17/DUSP1/CAT/KLF2/H19/PRKAA1/ETS1/ANXA1/FBLN5/TPM1/AKT1/EGFR/STAR/SESN3/FOXO1/MAPK13/PINK1/CAPN2/NOS3/ATP7A/AXL/ADAM9/FOS/BCL2/RELA/PLK3/JUN/ERN1/SLC8A1/MAPT/LRRK2/SRC/SIRPA/ZNF277/ZNF580/AQP1/TXNIP	54
GO:0030278	regulation of ossification	33/2659	119/21066	7.64992e-06	0.000213164	0.00016301	TAC1/MEF2C/P2RX7/TGFB2/MAPK1/TGFB1/PTN/ZBTB16/MDK/MGP/FGF23/TRPM4/KL/SMAD6/CCN1/NOTCH1/MATN1/DDR2/SGMS2/SOST/LTBP3/S1PR1/PTGER4/BCL2/ANO6/RFLNA/SLC8A1/TMEM119/RFLNB/KREMEN1/CSF1/ISG15/BMPR2	33
GO:0072009	nephron epithelium development	32/2659	114/21066	7.9235e-06	0.000219797	0.000168082	HOXA11/SOX8/WWTR1/MEF2C/JAG1/LZTS2/FGF1/HES1/TCF21/WNK4/HOXD11/LAMA5/WNT2B/NOTCH2/FGF2/IQGAP1/KLHL3/GPC3/NOTCH1/SHH/DCHS1/GDNF/MTSS1/BCL2/LAMB2/CD34/NOG/WT1/MAGI2/FAT4/FOXD1/PECAM1	32
GO:0003002	regionalization	73/2659	349/21066	8.10325e-06	0.00022378	0.000171128	HOXA11/MEOX1/SCMH1/DMRT3/HIPK2/SEMA3A/HOXA9/EDN1/MEF2C/CHRD/PCSK5/HOXA5/HOXA6/MEOX2/SUFU/ZBTB16/MDFI/TBX18/FGF1/HES1/NRP2/HOXA7/SNAI1/TCF15/HOXD3/HOXD9/HOXD10/HOXD11/DLL4/GATA5/WNT2B/NOTCH2/GDF11/SMAD6/ACVRL1/TBX19/GPC3/NOTCH1/ATM/HHEX/LRP5/SPRY1/TBX20/HEY1/SHH/NKX3-1/GDNF/CXXC4/ARL13B/HOXD4/EMX2/HOXB9/MLLT3/HOXC5/HOXD8/TMEM107/TSHZ1/HOXC9/HOXC10/NOG/WT1/ROBO2/NR2F2/HES4/HOXA4/HOXC6/HOXC4/NRARP/MAFB/BMPR2/TCTN1/FOXD1/HOXA10	73
GO:0051384	response to glucocorticoid	38/2659	146/21066	8.39891e-06	0.00023027	0.000176091	CFLAR/EDN1/ICAM1/ALDH3A1/CCND1/SPARC/NR3C1/BCHE/KLF9/DUSP1/ZFP36/SERPINF1/ANXA1/PDX1/ADCYAP1/SLIT2/PAM/EGFR/STAR/ALAD/HNMT/FOXO1/FBXO32/IGFBP7/UCN/HEY1/GJB2/ABCA3/ADAM9/GLB1/FOS/BCL2/HSD11B2/FIBIN/PAPPA/SLIT3/ZFP36L1/AQP1	38
GO:0060191	regulation of lipase activity	29/2659	99/21066	8.41269e-06	0.00023027	0.000176091	SELE/HDAC9/TXK/PCSK5/HTR2A/FLT1/LMF1/PDGFRB/LRP1/PLA2G5/SORT1/ANXA1/PLCB2/FGF2/PCSK6/FURIN/CCN1/EGFR/NTRK2/EDNRA/PLA2R1/ANGPTL4/NMUR1/RASGRP4/LPL/BDNF/ANG/ANXA8L1/ANXA8	29
GO:0050730	regulation of peptidyl-tyrosine phosphorylation	63/2659	289/21066	8.4981e-06	0.000231583	0.000177095	CD4/FYN/MVP/CNTN1/HGF/CD44/TNFRSF1A/PPP2R5B/ICAM1/IL11/PDGFB/HTR2A/ARL2BP/EHD4/TGFB1/CADM4/NEURL1/VTN/AREG/BST1/GHR/HBEGF/HES1/TNFSF18/DLG4/IL6ST/ENPP2/PARP9/FGF7/IQGAP1/APP/PDGFC/TSLP/EGFR/NTRK2/CTF1/ADRA2A/IL18/BANK1/THY1/ANGPT1/SAMSN1/ACE/SHC1/IL6R/ITGA5/TAL1/RICTOR/IL31RA/IGF2/STAT3/IL12A/PRKCE/PARP14/CSPG4/CLCF1/BDNF/STAP2/HCLS1/GAS6/SRC/PDGFA/PECAM1	63
GO:0032535	regulation of cellular component size	81/2659	399/21066	8.68583e-06	0.00023566	0.000180213	SEMA3B/LIMA1/SCT/MAP3K13/SEMA3A/ACTN2/EDN1/SEMA5B/P2RX7/ICAM1/EZR/COTL1/PYCARD/SLC9A3R1/SLC12A7/SPTBN1/FN1/AKT3/PIK3CA/NCKAP1L/LRP1/SLC12A5/RAB22A/VASP/HP1BP3/MACF1/CDC42EP1/TMOD2/GMFG/PLXNA3/PEX11B/VAV3/NGF/SEMA4F/CCL21/FCHSD2/VAV1/AKT1/SLIT2/ARHGAP18/SLC12A9/GSN/ADD3/ESAM/TWF1/EPS8/PLEKHH2/KCNMA1/ALOX15/DISC1/CDC42EP3/LMOD1/TRIM46/UCN/RICTOR/ATP7A/CDC42EP5/RILP/IL7R/PRKCE/PTEN/AQP4/CORO1B/SSH3/BDNF/ANO6/HCLS1/PRR16/MAPT/KANK3/EVL/SVIL/CYRIA/MYO1C/FCHSD1/L1CAM/BMPR2/AQP1/SHANK3/MAGEL2/CYFIP1	81
GO:0032964	collagen biosynthetic process	19/2659	52/21066	9.37847e-06	0.000253341	0.000193734	VIM/RGCC/TGFB1/ENG/COL1A1/P3H3/PDGFRB/CCN2/COL5A1/EMILIN1/P3H4/RCN3/SERPINH1/CREB3L1/UCN/ITGA2/SERPINB7/F2R/SCX	19
GO:0050769	positive regulation of neurogenesis	55/2659	243/21066	9.92189e-06	0.000266856	0.000204069	PLXND1/SOX8/CX3CL1/PRKCH/TNFRSF1B/CUL7/NGFR/SPEN/MAP3K13/TSPO/DICER1/EEF2K/TGFB1/PTN/NEURL1/MDK/MAN2A1/HES1/PLXNA1/FN1/LRP1/MACF1/PLXNA3/SERPINF1/EPHB2/NUMB/NGF/IL6ST/PLXNC1/SLIT2/STAR/NTRK2/NOTCH1/VEGFC/GPRASP2/DISC1/SHH/GPER1/RELA/CLCF1/BDNF/PLAG1/AMIGO1/ROBO2/MAPT/MME/PLXNB2/PLXNB3/L1CAM/BMPR2/ETV5/SHANK3/CUX1/CYFIP1/ARMCX5-GPRASP2	55
GO:0043112	receptor metabolic process	47/2659	197/21066	1.00446e-05	0.000268987	0.000205698	SELE/CD9/EHD3/CAPN1/VAMP3/CALCRL/NEDD4/CACNG4/CEACAM1/EPS15/ACHE/EZR/LGMN/TGFB1/DNM1/ABCA2/SNX25/BVES/RAB29/ECE1/OPTN/LRP1/GRK4/CALY/RAMP2/RAMP1/DLG4/SNAP25/NUMB/ARRB1/SORL1/FURIN/MVB12A/ITGB1/ANGPT1/GRIA1/MX1/LAPTM5/DTX3L/TBC1D16/NSG1/ANKRD13D/AP2A2/MAGI2/UVRAG/ANKRD13B/GPRASP1	47
GO:0042552	myelination	35/2659	131/21066	1.01297e-05	0.000270095	0.000206546	CD9/HGF/TYMP/TNFRSF1B/TG/HEXB/GALC/SIRT2/ATRN/DICER1/NDRG1/PRX/PTN/ABCA2/PMP22/ADGRG6/SLC25A12/B4GALT6/MYRF/ITGB4/SBF2/TSPAN2/NAB1/AKT1/TNFRSF21/NTRK2/LGI4/JAM2/MARVELD1/JAM3/NAB2/KLK6/PTEN/AMIGO1/CYFIP1	35
GO:0007492	endoderm development	26/2659	85/21066	1.03148e-05	0.000273851	0.000209418	COL11A1/MMP2/LAMB1/MMP9/VTN/COL12A1/ITGA4/FN1/DUSP1/HOXC11/COL5A1/COL4A2/LAMC1/ITGAV/COL6A1/COL8A1/NOTCH1/HMGA2/MMP14/ITGA5/TBX20/SOX7/NOG/ZFP36L1/LAMB3/COL5A2	26
GO:0060348	bone development	49/2659	209/21066	1.0926e-05	0.000287864	0.000220134	HOXA11/TYROBP/MEF2C/EPYC/GNAS/GLG1/CCN4/ENG/COL1A1/LOX/P3H1/GPR68/TEK/NOTCH2/SULF1/NAB1/COL2A1/PDGFC/CSGALNACT1/SERPINH1/FLI1/MMP14/LRP5/TAL1/MATN1/TGFBR2/RANBP3L/FREM1/FBN1/DCHS1/NAB2/LTBP3/THBS3/TAPT1/AKAP13/PTGER4/RFLNA/TMEM107/BGN/SPNS2/TMEM119/RFLNB/FAT4/SULF2/COL27A1/SIGLEC15/SRC/BMPR2/SCX	49
GO:0002687	positive regulation of leukocyte migration	41/2659	164/21066	1.09822e-05	0.000287864	0.000220134	CD99/CX3CL1/DAPK2/F7/EDN1/ICAM1/MAPK1/LGMN/BDKRB1/CD99L2/PYCARD/PTN/SERPINE1/MDK/ITGA4/IL1R1/TNFSF18/NCKAP1L/RAC2/PLVAP/P2RX4/CCL21/THBS1/APP/CXCL14/VEGFC/THY1/JAM2/MMP14/IL6R/ITGA2/JAM3/IL12A/C3AR1/VEGFB/SELP/ANO6/GAS6/CSF1/ZNF580/GPSM3	41
GO:0050921	positive regulation of chemotaxis	41/2659	164/21066	1.09822e-05	0.000287864	0.000220134	DAPK2/F7/EDN1/MAPK1/PPM1F/PDGFB/LGMN/TGFB1/PTN/HSPB1/SERPINE1/MDK/SMOC2/PDGFRB/TNFSF18/NCKAP1L/KDR/RAC2/P2RX4/CCL21/THBS1/FGF2/CDH13/SLIT2/CXCL14/VEGFC/IL6R/ITGA2/IL12A/S1PR1/C3AR1/IL16/VEGFB/ANO6/GAS6/PRKD1/CSF1/SUCNR1/BMPR2/ZNF580/GPSM3	41
GO:0052548	regulation of endopeptidase activity	96/2659	497/21066	1.18427e-05	0.000309109	0.00023638	CFLAR/TFPI/FYN/DPEP1/HGF/BIRC3/CD44/TIMP2/CASP8/NGFR/ATP2A3/DELE1/NLRP1/PSME1/TBC1D10A/PPM1F/TIMP3/LGMN/MMP9/CST3/TIMP1/TRADD/WFDC1/PYCARD/CARD8/TFPI2/NOD1/SERPINE1/C5/ABCA2/VSIR/SPOCK2/VTN/CRYAB/DAP/CTSD/CCN2/APAF1/TNFRSF10B/TNFSF10/RECK/SERPINB6/IFI6/WFIKKN1/HIP1/SPINK2/CDKN2D/BST2/SERPINF1/NGF/ARRB1/SORL1/CASP1/THBS1/APH1B/FURIN/APP/AKT1/CCN1/ARL6IP5/GSN/SERPING1/SERPINH1/CRIM1/CAST/SH3RF1/CD109/CPAMD8/LCN1/ITIH3/LAPTM5/COL6A3/IFI16/GPER1/RAG1/SERPINB7/SERPINB8/NKX3-1/STAT3/SOX7/A2M/BOK/RPS6KA3/F2R/TNFSF15/GAS6/PROS1/MAPT/SRC/ASPH/PSMB8/CARD16/AQP1/SERPINE3/ANXA8L1/ANXA8	96
GO:1904035	regulation of epithelial cell apoptotic process	31/2659	111/21066	1.22036e-05	0.000317191	0.000242561	CFLAR/ICAM1/RGCC/SERPINE1/PPARGC1A/MDK/ITGA4/TEK/ZFP36/KDR/H19/RAMP2/SORT1/THBS1/PDX1/GSN/PDCD4/CAST/PLA2R1/ANGPT1/GPER1/ANGPTL4/NDNF/CD248/BOK/ANO6/CDH5/GAS6/ZFP36L1/PPARA/ECSCR	31
GO:0014706	striated muscle tissue development	77/2659	378/21066	1.26209e-05	0.000326191	0.000249443	CFLAR/SOX8/DCN/DSG2/HDAC9/COL11A1/MEF2A/SIRT2/TGFBR3/ACTN2/EDN1/MEF2C/MYH7/TGFB2/DSP/MAPK1/TGFB1/CAV2/MEOX2/ENG/NEURL1/SOX6/BVES/TBX18/LOX/PDGFRB/TCF21/EGR1/TBX2/POPDC2/GPCPD1/HIVEP3/HOXD9/HOXD10/DLL4/CSRP3/GATA5/PRKAA1/HLX/NIBAN2/FGF2/RB1/TPM1/VGLL4/NOTCH1/ANKRD1/JPH2/AKAP6/SGCB/PDLIM5/BMP10/TGFBR2/ADAMTS9/TBX20/SHH/IGF2/ANKRD33/ZFPM2/FOS/AKAP13/S1PR1/BCL2/PTEN/MYOZ2/HEG1/NKX2-6/SLC8A1/NOG/WT1/MAFF/MAPK11/NR2F2/PPARA/SVIL/PLN/ACTN3/SCX	77
GO:0061041	regulation of wound healing	37/2659	143/21066	1.26732e-05	0.000326191	0.000249443	TFPI/TBXA2R/CD9/F7/MYLK/FAP/EDN1/CEACAM1/PDGFB/WFDC1/PLAT/CCN4/CADM4/SERPINE1/VTN/SMOC2/HBEGF/PLAU/F12/EPHB2/ANXA1/THBS1/FGF2/SERPING1/ITGB1/ADRA2A/CD109/NOS3/PRKCE/PTEN/CD34/ANO6/THBD/F2R/PROS1/GP1BA/PDGFA	37
GO:0070373	negative regulation of ERK1 and ERK2 cascade	25/2659	81/21066	1.27409e-05	0.000326191	0.000249443	FBLN1/EZR/TIMP3/DUSP3/SLC9A3R1/GBP1/DUSP1/EPHB2/SPRY2/TLR4/ARRB1/EMILIN1/DUSP6/SIRT3/TNIP1/CAMK2N1/SPRY1/GPER1/NDRG2/PTEN/TBC1D10C/SPRY4/SPRED3/SIRPA/SPRED2	25
GO:0002040	sprouting angiogenesis	46/2659	193/21066	1.27608e-05	0.000326191	0.000249443	TBXA2R/E2F2/ADGRA2/FLT4/HDAC9/NGFR/EPN2/CEACAM1/PPP1R16B/SRPX2/MEOX2/FGF1/AKT3/TEK/RECK/RHOJ/KLF2/KDR/DLL4/RAMP2/STARD13/LOXL2/ANXA1/THBS1/FGF2/ACVRL1/CDH13/AKT1/SLIT2/PLK2/RSPO3/NOTCH1/VEGFC/ANGPT1/CREB3L1/ITGA5/JAK1/ADAMTS9/ESM1/IL12A/MMRN2/VEGFB/RNF213/CLEC14A/PARVA/NRARP	46
GO:0070371	ERK1 and ERK2 cascade	76/2659	372/21066	1.28674e-05	0.000327562	0.000250492	CFLAR/CX3CL1/CD4/CD44/FLT4/PDE8A/FBLN1/CEACAM1/ICAM1/EZR/MAPK1/TIMP3/PDGFB/HTR2A/PYCARD/TGFB1/NOD1/DUSP3/SLC9A3R1/PDGFRB/FN1/GBP1/CCN2/FGF23/DUSP1/TEK/LRP1/RRAS/PLA2G5/KDR/DSTYK/EPHB2/NOTCH2/SPRY2/GPNMB/TLR4/CCL21/ARRB1/EMILIN1/ITGAV/FGF2/DUSP6/ADCYAP1/GAREM1/SIRT3/APP/CCN1/PDGFC/TNIP1/EGFR/NOTCH1/ANGPT1/SHC1/ALOX15/CAMK2N1/SPRY1/HAND2/NPY5R/GPER1/NDRG2/P2RY1/PTGER4/PTEN/TBC1D10C/GPBAR1/MTURN/F2R/GAS6/ZFP36L1/SPRY4/PLA2G2A/SPRED3/SRC/PDGFA/SIRPA/SPRED2	76
GO:0007254	JNK cascade	50/2659	216/21066	1.29477e-05	0.000328255	0.000251022	MAP4K5/FLT4/TRAF1/HIPK2/FCGR2B/MAP3K13/SEMA3A/MECOM/MAP3K20/SH2D3C/GADD45B/BIRC7/RASSF2/PYCARD/NOD1/DUSP3/HIPK3/LTBR/TPD52L1/CCN2/PKN1/KLHL31/ARHGEF6/TRAF3/IRAK2/TLR4/CCL21/MAPK8IP3/IGF1R/MINK1/APP/AKT1/MAP3K6/EGFR/PDCD4/SH3RF1/PINK1/TLR3/GRIK2/CDC42EP5/MAP4K2/MLKL/ADORA2B/PTGER4/ERN1/MTURN/PRKN/IRAK4/SIRPA/PJA2	50
GO:0032872	regulation of stress-activated MAPK cascade	47/2659	199/21066	1.3333e-05	0.000336644	0.000257436	HGF/FLT4/TRAF1/HIPK2/FCGR2B/SEMA3A/MECOM/EZR/TGFB2/GADD45B/MAPK1/RASSF2/PYCARD/NOD1/DUSP3/HIPK3/LTBR/TPD52L1/SASH1/CCN2/DUSP1/KLHL31/KLHDC10/TRAF3/TLR4/CCL21/MAPK8IP3/IGF1R/MINK1/APP/AKT1/ARL6IP5/EGFR/PDCD4/FOXO1/SH3RF1/GDF6/PINK1/HAND2/TLR3/GRIK2/MAP4K2/MTURN/RELL1/PRKN/SIRPA/PJA2	47
GO:0019932	second-messenger-mediated signaling	70/2659	336/21066	1.41677e-05	0.000356265	0.000272441	PRKAR2B/PDK2/SELE/GIPR/CD4/HOMER3/ATP2B4/GUCY1B1/SCT/TRPM5/LMCD1/IRAG1/EDN1/RAPGEF3/P2RX7/RASD2/NFATC4/NFATC2/DMPK/GRIN2D/AHR/PPP1R9B/BST1/ADGRG6/NR5A2/GBP1/CCRL2/PTGFR/ITPR2/DYRK2/GNAI1/KDR/TRPM4/PRKAA1/P2RX4/EDNRB/THBS1/PDX1/CRTC3/CDH13/ADCYAP1/EGFR/CACNA1C/AKAP6/RCAN1/EFHB/UCN/NOS3/TMEM100/SAMD14/OR51E2/NPR1/PDE7B/NMUR1/MYOZ2/PDE3A/NDNF/SELP/TBC1D10C/RIMS2/SLC8A1/PTGDR2/CCR10/PDE2A/MAPT/LRRK2/PLN/GSTM2/AQP1/ACTN3	70
GO:0003231	cardiac ventricle development	32/2659	117/21066	1.42343e-05	0.000356492	0.000272615	COL11A1/TGFBR3/MEF2C/MYH7/TGFB2/DSP/JAG1/TGFB1/HOXA13/ENG/SUFU/HES1/CNTRL/DLL4/SMAD6/TPM1/CCN1/SLIT2/NOTCH1/BMP10/TGFBR2/HAND2/NPY5R/TBX20/HEY1/ZFPM2/HEG1/NOG/SLIT3/ROBO2/PDE2A/BMPR2	32
GO:0001704	formation of primary germ layer	35/2659	133/21066	1.44884e-05	0.000358502	0.000274151	HOXA11/ITGA3/COL11A1/ITGA8/MMP2/LAMB1/MMP9/ETV2/VTN/COL12A1/ITGA4/FN1/DUSP1/SNAI1/COL5A1/EXOC4/ITGB4/COL4A2/ITGAV/COL6A1/TBX19/COL8A1/HMGA2/ITGB1/MMP14/ITGA5/TAL1/ITGA2/TBX20/SOX7/NOG/LAMB3/BMPR2/COL5A2/SCX	35
GO:0038084	vascular endothelial growth factor signaling pathway	18/2659	49/21066	1.47189e-05	0.000361315	0.000276303	DCN/ADGRA2/FLT4/FLT1/CADM4/HSPB1/GAB1/SMOC2/PDGFRB/NRP2/PIK3CA/KDR/SPRY2/VEGFC/IL12A/VEGFB/PRKD1/MYO1C	18
GO:0072132	mesenchyme morphogenesis	18/2659	49/21066	1.47189e-05	0.000361315	0.000276303	TGFB2/ENG/ACTA2/TBX2/SNAI1/GATA5/EXOC4/ACVRL1/NOTCH1/ACTG2/TGFBR2/TBX20/HEY1/NOS3/TMEM100/DCHS1/NOG/ROBO2	18
GO:0031532	actin cytoskeleton reorganization	30/2659	107/21066	1.54055e-05	0.000376674	0.000288049	THSD7A/BCAR1/RAPGEF3/EZR/MYH9/PLEK2/SYDE1/GAB1/MDK/ARHGDIB/TEK/GMFG/PDLIM4/NOTCH2/ANXA1/GPR65/FGF7/BCAS3/MINK1/GSN/ESAM/AUTS2/SHC1/RICTOR/ANTXR1/S1PR1/HCLS1/FES/PARVB/PARVA	30
GO:0061333	renal tubule morphogenesis	24/2659	77/21066	1.56943e-05	0.000382224	0.000292293	HOXA11/SOX8/MEF2C/LZTS2/FGF1/HES1/TCF21/WNK4/HOXD11/LAMA5/WNT2B/FGF2/KLHL3/GPC3/SHH/DCHS1/GDNF/MTSS1/BCL2/NOG/WT1/COL4A1/FAT4/FOXD1	24
GO:0014910	regulation of smooth muscle cell migration	26/2659	87/21066	1.6366e-05	0.000396537	0.000303238	MEF2C/PDGFB/CCN4/SERPINE1/VTN/PPARGC1A/MDK/PDGFRB/PLXNA1/IGFBP5/PLAU/LRP1/POSTN/SORL1/TPM1/IQGAP1/SLIT2/IGFBP3/ACE/S100A11/ITGA2/ATP7A/BCL2/CORO1B/SRC/PDGFA	26
GO:0043123	positive regulation of I-kappaB kinase/NF-kappaB signaling	49/2659	212/21066	1.64102e-05	0.000396537	0.000303238	CFLAR/CX3CL1/CD4/FYN/BIRC3/CASP8/TNFRSF1A/ALPK1/LGALS1/TRADD/NOD1/LTBR/TRIM38/NEK6/TNFRSF10B/TRIM25/TNFSF10/RBCK1/TICAM1/SLC44A2/BST2/TRIM22/TLR4/CCL21/CASP1/SECTM1/PLK2/IFIT5/LURAP1L/TMED4/PINK1/SHISA5/TLR3/PRKCB/TERF2IP/AKAP13/PRKCE/TRIM8/PLEKHG5/RELA/TLR6/F2R/PRKD1/TMEM106A/PRKN/S100A4/IRAK4/TGM2/CARD16	49
GO:0090257	regulation of muscle system process	57/2659	259/21066	1.66644e-05	0.000401112	0.000306737	HSPB6/TBXA2R/EHD3/TNFRSF1B/DSG2/KCNQ1/ATP2B4/CALCRL/TNFRSF1A/MEF2A/LMCD1/EDN1/MYH7/DSP/MYL9/DMPK/PIK3CG/PPARGC1A/IGFBP5/CCN2/KCNJ2/TRPM4/TNNT3/TNNI2/GATA5/IL6ST/SPX/P2RX4/TRPC3/TPM1/MLIP/NOTCH1/CAMK2G/ADRA2A/FOXO1/CACNA1C/AKAP6/KCNMA1/FBXO32/TNNI1/BMP10/UCN/HAND2/ITGA2/GPER1/NOS3/ZDHHC21/CHRM2/F2R/SLC8A1/CTNNA3/PDE4B/PPARA/PLN/GSTM2/ACTN3/ADRA2B	57
GO:0003184	pulmonary valve morphogenesis	2659-10-01	18/21066	1.68147e-05	0.000403163	0.000308305	TGFB2/JAG1/NOTCH2/SMAD6/SLIT2/NOTCH1/TBX20/HEY1/NOS3/ROBO2	10
GO:0071496	cellular response to external stimulus	67/2659	320/21066	1.81078e-05	0.000431607	0.000330057	PDK4/PDK2/HFE/RIPOR1/CASP8/TNFRSF1A/WIPI1/RRAGB/ICAM1/MAPK1/MAP1LC3A/PIEZO1/TLE5/PTN/ENG/PPP1R9B/COL1A1/NFKB1/ITFG2/LTBR/VDR/TFEB/DAP/ITGA4/FGF23/TNFRSF10B/KCNJ2/EIF2AK4/HABP4/PRKAA1/POSTN/WNT2B/TLR4/CASP1/ASGR1/AKT1/RALB/EGFR/ANKRD1/SESN3/FOXO1/PIEZO2/KLF10/IFI16/ITGA2/TLR3/BMT2/CACNB3/AXL/GABARAP/FOS/PTGER4/BCL2/LPL/JUN/PENK/FES/GAS6/PRKD1/PDE2A/PPARA/SLC38A3/LRRK2/BMPR2/SIPA1/AQP1/SCX	67
GO:0048568	embryonic organ development	88/2659	451/21066	1.81406e-05	0.000431607	0.000330057	HOXA11/ERCC1/COL11A1/CASP8/HIPK2/SCT/VASH1/HOXA9/EDN1/MEF2C/GNAS/TGFB2/PCSK5/MAPK1/PDGFB/TGFB1/HOXA5/HOXA6/ENG/SUFU/SLC9A3R1/NKX3-2/SOBP/MDFI/TFEB/TBX18/PCDH12/NPHP3/HES1/EFEMP1/EPAS1/ID3/TCF21/RDH10/TBX2/HOXA7/SNAI1/KDR/HOXD3/HOXD9/HOXD10/EPHB2/MICAL2/NOTCH2/SPRY2/HLX/MYO7A/COL2A1/AKT1/CCN1/PDGFC/RSPO3/NOTCH1/ALX3/MMP14/TAL1/FRZB/BBS5/TGFBR2/IFT122/HAND2/TBX20/HEY1/SHH/FZD6/CTHRC1/FBN1/IGF2/GDNF/ZFPM2/HOXD4/HOXB9/JUNB/TSHZ1/NKX2-6/HOXC9/TMIE/NOG/SLITRK6/NR2F2/ZFP36L1/MYO6/PDGFA/HOXA4/MFAP5/HOXC4/SOX18/MAFB	88
GO:0001101	response to acid chemical	34/2659	129/21066	1.84134e-05	0.000436419	0.000333736	FYN/F7/ATP2B4/EDN1/RRAGB/COL16A1/MMP2/ICAM1/PTN/NEURL1/PPP1R9B/COL1A1/PPARGC1A/CCN2/PIK3CA/KLF2/PDX1/COL6A1/PDGFC/NTRK2/ALAD/SESN3/SST/CAPN2/COL1A2/CYBB/ATP7A/RELA/AMIGO1/COL18A1/COL4A1/COL5A2/SIPA1/SPAAR	34
GO:0010714	positive regulation of collagen metabolic process	13/2659	29/21066	1.89524e-05	0.000447479	0.000342194	VIM/RGCC/TGFB1/ENG/VSIR/PDGFRB/CCN2/CREB3L1/UCN/ITGA2/SERPINB7/F2R/SCX	13
GO:0048644	muscle organ morphogenesis	23/2659	73/21066	1.92704e-05	0.000453258	0.000346613	COL11A1/MYLK/TGFBR3/MYH7/TGFB2/DSP/TGFB1/ENG/TCF15/DLL4/TPM1/NOTCH1/ANKRD1/ARID5B/BMP10/TBX20/ZFPM2/S1PR1/EFEMP2/HEG1/NOG/ADARB1/SMTNL1	23
GO:0048736	appendage development	43/2659	179/21066	1.96335e-05	0.000457695	0.000350006	HOXA11/HOXA9/GNAS/MAP3K20/TGFB2/PCSK5/RSPO4/HOXA13/MEOX2/ZBTB16/KAT2B/ECE1/RDH10/TBX2/RECK/HOXD9/HOXD10/ITGB4/NOTCH2/COL2A1/AFF3/PAM/GPC3/NOTCH1/CACNA1C/MBNL1/ALX3/LRP5/IFT122/HAND2/SHH/FZD6/ZNF219/HOXD12/TMEM107/HOXC10/NOG/KREMEN1/NR2F2/SMOC1/BMPR2/HOXA10/SCX	43
GO:0070278	extracellular matrix constituent secretion	2659-08-01	12/21066	1.9681e-05	0.000457695	0.000350006	TNFRSF1B/TNFRSF1A/RGCC/ENG/RIC1/CCN2/NOTCH1/CREB3L1	8
GO:0061326	renal tubule development	28/2659	98/21066	1.99634e-05	0.000462523	0.000353698	HOXA11/SOX8/WWTR1/MEF2C/JAG1/LZTS2/FGF1/HES1/TCF21/WNK4/HOXD11/LAMA5/WNT2B/NOTCH2/FGF2/KLHL3/GPC3/NOTCH1/SHH/DCHS1/GDNF/MTSS1/BCL2/NOG/WT1/COL4A1/FAT4/FOXD1	28
GO:0035987	endodermal cell differentiation	18/2659	50/21066	2.02994e-05	0.00046681	0.000356977	COL11A1/MMP2/LAMB1/MMP9/VTN/COL12A1/ITGA4/FN1/COL5A1/COL4A2/ITGAV/COL6A1/COL8A1/HMGA2/MMP14/ITGA5/LAMB3/COL5A2	18
GO:0030048	actin filament-based movement	39/2659	157/21066	2.08223e-05	0.000477061	0.000364816	VIM/DSG2/KCNQ1/LIMCH1/ACTN2/MYH7/DSP/MYO9B/SUN2/MYH9/SNTA1/PIK3CA/WIPF3/KCNJ2/ACTN4/TRPM4/TNNT3/TNNI2/MYO7A/TPM1/GSN/CACNA1C/KCNE4/GPD1L/TNNI1/KCNE2/SCN3B/TPM4/KCND3/DES/KCNE5/MYO1D/CTNNA3/PDE4B/MYO6/PARVA/MYO1C/PLN/ACTN3	39
GO:0070372	regulation of ERK1 and ERK2 cascade	72/2659	353/21066	2.27391e-05	0.000519055	0.000396929	CFLAR/CX3CL1/CD4/CD44/FLT4/PDE8A/FBLN1/CEACAM1/ICAM1/EZR/TIMP3/PDGFB/HTR2A/PYCARD/TGFB1/NOD1/DUSP3/SLC9A3R1/PDGFRB/FN1/GBP1/CCN2/FGF23/DUSP1/TEK/LRP1/RRAS/PLA2G5/KDR/DSTYK/EPHB2/NOTCH2/SPRY2/GPNMB/TLR4/CCL21/ARRB1/EMILIN1/FGF2/DUSP6/ADCYAP1/GAREM1/SIRT3/APP/CCN1/PDGFC/TNIP1/EGFR/NOTCH1/ANGPT1/SHC1/ALOX15/CAMK2N1/SPRY1/HAND2/NPY5R/GPER1/NDRG2/P2RY1/PTEN/TBC1D10C/GPBAR1/MTURN/F2R/GAS6/SPRY4/PLA2G2A/SPRED3/SRC/PDGFA/SIRPA/SPRED2	72
GO:0033555	multicellular organismal response to stress	22/2659	69/21066	2.35725e-05	0.000536004	0.00040989	TAC1/MEF2C/TSPO/ASIC1/DBH/P2RX4/EDNRB/THBS1/ADCYAP1/ADRA2A/CAPN2/UCN/GRIK2/RAG1/SCN9A/NPAS2/BCL2/PTEN/HTR1A/PENK/GJA4/DPP4	22
GO:0050729	positive regulation of inflammatory response	41/2659	169/21066	2.36623e-05	0.000536004	0.00040989	TAC1/CX3CL1/GRN/TNFRSF1A/TRADD/CCN4/PIK3CG/SERPINE1/MDK/TNFSF4/TNFSF18/IL6ST/ETS1/TLR4/IL33/APP/NFKBIZ/OSMR/TSLP/TNIP1/EGFR/PDCD4/IL18/CDK19/MAPK13/NPY5R/ITGA2/TLR3/PTGER4/IL16/LPL/GPR4/PDE2A/PLA2G2A/LRRK2/CD47/SUCNR1/TGM2/HLA-E/GPSM3/NEAT1	41
GO:0050679	positive regulation of epithelial cell proliferation	48/2659	209/21066	2.37415e-05	0.000536004	0.00040989	CFLAR/GRN/FLT4/CDH3/B4GALT1/LAMB1/PDGFB/PPP1R16B/PTN/CAV2/AREG/CCND1/MDK/FGF1/ITGA4/AKT3/NRP2/TEK/ID1/STAT5A/KDR/NOTCH2/LAMC1/TLR4/FGF2/FGF7/CDH13/AKT1/EGFR/NOTCH1/VEGFC/RICTOR/SHH/ATP7A/HTRA1/IGF2/LRG1/EGFL7/VEGFB/GPBAR1/NOG/PRKD1/NRARP/PLXNB3/BMPR2/ZNF580/ANG/TNFSF12	48
GO:0097191	extrinsic apoptotic signaling pathway	54/2659	245/21066	2.62447e-05	0.000590362	0.000451459	CFLAR/FYN/HGF/TNFRSF1B/CTNNA1/TRAF1/CASP8/SP100/TNFRSF1A/DELE1/P2RX7/ICAM1/TGFB2/TIMP3/SRPX/TRADD/PYCARD/TGFB1/SERPINE1/UNC5B/KRT18/LTBR/IL1A/TNFRSF10B/TNFSF10/DBH/G0S2/RBCK1/IFI6/BCL2L2/SORT1/NGF/TMBIM1/IL33/THBS1/ITGAV/COL2A1/AKT1/SH3RF1/IL6R/PEA15/TLR3/GPER1/NOS3/TMC8/GDNF/IL12A/GABARAP/BCL2/PTEN/RELA/BOK/SRC/TNFSF12	54
GO:0001945	lymph vessel development	2659-12-01	26/21066	2.77423e-05	0.000621789	0.000475492	FLT4/TIE1/VASH1/LGALS8/TMEM204/ACVRL1/VEGFC/HEG1/CLEC14A/NR2F2/SOX18/BMPR2	12
GO:0060411	cardiac septum morphogenesis	21/2659	65/21066	2.87068e-05	0.000641084	0.000490247	TGFBR3/TGFB2/JAG1/ENG/HES1/NRP2/TBX2/NOTCH2/SMAD6/CCN1/SLIT2/NOTCH1/TGFBR2/TBX20/HEY1/ZFPM2/NOG/SLIT3/ROBO2/PARVA/BMPR2	21
GO:0051896	regulation of protein kinase B signaling	58/2659	270/21066	2.97873e-05	0.00066282	0.000506868	CX3CL1/FYN/HGF/F7/PPP2R5B/RASD2/PDGFB/TGFB1/PIK3CG/ENG/SLC9A3R1/AREG/GAB1/HBEGF/FGF1/PDGFRB/IGFBP5/FGF23/TEK/PIK3CA/F10/RRAS/HIP1/RAC2/H19/KL/P2RX4/SPRY2/CCL21/THBS1/FGF2/FGF7/IGF1R/VAV1/AKT1/RCN3/EGFR/NTRK2/SESN3/ITGB1/IL18/BANK1/ANGPT1/PIK3AP1/PINK1/RICTOR/GPER1/IGF2/AXL/PTEN/RHOG/HCLS1/GAS6/PPARA/MAGI2/SRC/PDGFA/MC1R	58
GO:0014909	smooth muscle cell migration	28/2659	100/21066	2.99961e-05	0.000665075	0.000508593	MEF2C/PDGFB/PLAT/CCN4/SERPINE1/VTN/PPARGC1A/MDK/PDGFRB/PLXNA1/IGFBP5/PLAU/LRP1/POSTN/SORL1/TPM1/IQGAP1/SLIT2/IGFBP3/ACE/S100A11/ITGA2/ATP7A/BCL2/CORO1B/SRC/PDGFA/PARVA	28
GO:1901653	cellular response to peptide	83/2659	426/21066	3.27021e-05	0.000722484	0.000552494	CFLAR/PDK4/PRKAR2B/PDK2/FYN/VIM/HDAC9/BCAR1/NGFR/GLP2R/FCGR2B/ACTN2/EDN1/CEACAM1/ICAM1/LGMN/LPIN2/EEF2K/JAK3/ATP6V0A4/CAV2/NOD1/PPP1R9B/NFKB1/GAB1/KLF3/TCIRG1/TNS2/GHR/KAT2B/ITGA4/ADCY7/PIK3CA/LRP1/ID1/STAT5A/KLF2/CSRP3/ADCY4/SLC27A1/ANO1/PTPRE/PRKAA1/PTPRA/KL/TLR4/CPEB2/SORL1/IGF1R/APP/AKT1/RAB13/CRHBP/IGFBP1/STAR/SESN3/FOXO1/KLF10/ZBTB7B/SHC1/ADCY9/GPER1/GJB2/FBN1/PRKCB/IGF2/STAT3/PTEN/RELA/TLR6/ADCY6/LPL/LDOC1/GPR173/ZFP36L1/GPR21/CASP4/SRC/MYO1C/RAB12/LEPROT/VAMP2/CYFIP1	83
GO:0048732	gland development	88/2659	458/21066	3.29737e-05	0.000725891	0.000555099	CFLAR/PLXND1/HFE/CAPN1/HGF/TG/TGFBR3/LIMS2/SEMA3A/HOXA9/CEACAM1/TGFB2/MAPK1/TSPO/TGFB1/PTN/HOXA5/HOXA13/NEURL1/SLC9A3R1/CCND1/MDK/KRT18/SLC29A1/MAN2A1/FGF1/NPHP3/HES1/PLXNA1/IGFBP5/TCF21/NKX2-3/TBX2/PIK3CA/THRA/STAT5A/HOXD3/HOXD9/LAMA5/SERPINF1/NOTCH2/ETS1/ANXA1/HLX/SULF1/PDX1/FGF7/CYP1A1/ADCYAP1/AKT1/TBX19/GDF7/PAM/EGFR/NOTCH1/ATM/ARID5B/ZBTB7B/LRP5/FRZB/TGFBR2/HAND2/ITGA2/SHH/ATP7A/RAG1/NKX3-1/IGF2/HOXB9/BCL2/PTEN/RELA/ZDHHC21/DEAF1/PLAG1/EPHB3/NOG/CSF1/WT1/NRG3/NCOR2/SULF2/SRC/PDGFA/PHF2/TGM2/MAFB/NOTCH4	88
GO:1901890	positive regulation of cell junction assembly	30/2659	111/21066	3.33454e-05	0.000731471	0.000559367	COL16A1/PPM1F/SRPX2/EEF2K/ASIC2/ADGRL2/TEK/KDR/LRRC4B/EPHB2/ADGRB3/CLSTN3/IQGAP1/NTRK2/THY1/GPRASP2/SLITRK5/LRRN3/LINGO2/BDNF/NRXN1/AMIGO1/EPHB3/CLDN5/SLITRK6/AGRN/IL1RAP/LRRTM3/LRRC24/ARMCX5-GPRASP2	30
GO:0018209	peptidyl-serine modification	71/2659	351/21066	3.42658e-05	0.000746432	0.000570808	CAMK1G/DYRK4/DCN/HGF/CD44/PRKCH/ATP2B4/HIPK2/PKN2/RPS6KA2/MAP3K13/RAPGEF3/SH2D3C/IL11/MAPK1/PPM1F/PDGFB/RPS6KA5/RASSF2/DMPK/TGFB1/SPOCK2/HIPK3/PLCL1/OPRD1/AKT3/SGK1/NEK6/PIK3CA/PKN1/DYRK2/PRKAA1/NGF/SPRY2/CSNK1D/APP/AKT1/GALNT2/PLK2/EGFR/NTRK2/ATM/HMGA2/LATS2/GPD1L/ANGPT1/MAPK13/PINK1/RPS6KA4/TGFBR2/UCN/EGFLAM/RICTOR/STK32C/PRKCB/TERF2IP/BDKRB2/PRKCE/BCL2/PTEN/NDNF/BDNF/RPS6KA3/ERN1/HCLS1/BGN/GAS6/PRKD1/LRRK2/SRC/SMTNL1	71
GO:0032635	interleukin-6 production	47/2659	206/21066	3.42688e-05	0.000746432	0.000570808	CX3CL1/TYROBP/HGF/POU2F2/C1QTNF3/IRAK3/PYCARD/IL27RA/NOD1/IL1A/IFIH1/IL1RL2/TNFSF4/NCKAP1L/KLF2/TICAM1/SYT11/TLR4/IL33/ARRB1/ADCYAP1/APP/TSLP/BANK1/MAPK13/IL6R/CAPN2/CD200R1/IL17RC/UCN/TLR3/NLRC3/STAT3/INPP5D/C1QTNF4/IL16/IL17D/TLR1/TLR6/LPL/F2R/GAS6/TMEM106A/IL1RAP/CD47/SIRPA/RAB7B	47
GO:0043434	response to peptide hormone	89/2659	465/21066	3.46255e-05	0.000751556	0.000574726	CFLAR/PDK4/PRKAR2B/PDK2/FYN/HDAC9/BCAR1/F7/GLP2R/TGFBR3/ACTN2/EDN1/CEACAM1/ICAM1/LPIN2/TIMP1/EEF2K/JAK3/ATP6V0A4/CAV2/COL1A1/NFKB1/GAB1/TCIRG1/TNS2/GHR/SPARC/KAT2B/IGFBP5/CCN2/TEK/EGR1/ADCY7/CAT/TNFSF10/PIK3CA/STAT5A/GNAI1/CSRP3/ADCY4/SLC27A1/PTPRE/PRKAA1/PTPRA/KL/SORT1/ANXA1/EDNRB/CPEB2/SORL1/STAT4/IGF1R/IQGAP1/AKT1/RAB13/CRHBP/IGFBP1/STAR/SESN3/FOXO1/HHEX/ZBTB7B/SHC1/ADCY9/LRP5/GPER1/CYBB/GJB2/FBN1/PRKCB/IGF2/STAT3/PTEN/BSG/RELA/ADCY6/LPL/HSD11B2/GPR173/ZFP36L1/PPARA/GPR21/SRC/MYO1C/PLN/RAB12/LEPROT/VAMP2/CYFIP1	89
GO:0007162	negative regulation of cell adhesion	73/2659	364/21066	3.60086e-05	0.000778083	0.000595012	PLXND1/CX3CL1/CD9/HFE/FCGR2B/IL4R/FBLN1/CEACAM1/FXYD5/LAG3/PPM1F/LGALS1/JAG1/RGCC/TGFB1/JAK3/SERPINE1/VSIR/COL1A1/DUSP3/MDK/ARHGDIB/BCL6/PLXNA1/LOXL3/GBP1/TNFSF4/DUSP1/CD274/TNFSF18/TGFBI/HOXA7/LRP1/BTN2A2/ACTN4/PLXNA3/POSTN/SFTPD/ANXA1/PLXNC1/GPNMB/HLX/CCL21/LRRC32/THBS1/ACVRL1/CDH13/BCAS3/AKT1/ADAM15/TNFRSF21/NOTCH1/CCL28/ANGPT1/MMP14/ZBTB7B/LAPTM5/MELTF/DACT2/SHH/JAM3/PTEN/MUC1/PPARA/SPRY4/PLXNB2/SRC/PDCD1LG2/NRARP/PLXNB3/NOTCH4/SIPA1/ARHGDIG	73
GO:0061337	cardiac conduction	38/2659	155/21066	3.60992e-05	0.000778083	0.000595012	EHD3/DSG2/KCNQ1/ATP2B4/ATP2B3/MEF2A/ATP2A3/CACNG4/DSP/KCNK6/KCND1/DMPK/TBX18/ITPR2/KCNJ2/ATP1B2/CACNG6/TRPM4/FXYD6/TRPC1/CACNA1C/KCNE4/KCNE2/SCN3B/STIM1/CACNB3/KCNJ4/NPR1/KCNK3/KCND3/KCNE5/KCNIP1/SLC8A1/CTNNA3/KCND2/KCNIP4/ASPH/PLN	38
GO:0002691	regulation of cellular extravasation	16/2659	43/21066	3.62819e-05	0.000779304	0.000595945	CD99/SELE/ICAM1/CD99L2/IL27RA/BST1/MDK/ITGA4/IL1R1/PLVAP/CCL21/CCL28/THY1/JAM3/PTGER4/SELP	16
GO:0033002	muscle cell proliferation	54/2659	248/21066	3.73822e-05	0.000797513	0.00060987	CFLAR/CX3CL1/CALCRL/TGFBR3/EDN1/MEF2C/MMP2/TGFB2/MAPK1/PDGFB/MMP9/CCN4/PPARGC1A/HBEGF/NPR3/PDGFRB/PDE1A/IGFBP5/TBX2/THBS1/FGF2/TPM1/CDH13/AKT1/VGLL4/EGFR/IGFBP3/NOTCH1/PDCD4/IL18/ANGPT1/PTGIR/IL6R/BMP10/TGFBR2/NPY5R/ITGA2/TBX20/SHH/GPER1/NDRG2/IL12A/NPR1/ZFPM2/S1PR1/PTEN/EFEMP2/JUN/ERN1/NOG/MAPK11/IRAK4/TGM2/ANG	54
GO:0060350	endochondral bone morphogenesis	18/2659	52/21066	3.73874e-05	0.000797513	0.00060987	HOXA11/MEF2C/GNAS/COL1A1/TEK/NAB1/COL2A1/CSGALNACT1/SERPINH1/MMP14/MATN1/TGFBR2/NAB2/THBS3/TMEM119/COL27A1/BMPR2/SCX	18
GO:0001823	mesonephros development	27/2659	96/21066	3.78861e-05	0.000802615	0.000613771	HOXA11/SOX8/LZTS2/ZBTB16/FGF1/HES1/TCF21/CAT/HOXD11/LAMA5/WNT2B/GDF11/SMAD6/FGF2/REN/SLIT2/GPC3/SPRY1/SHH/DCHS1/GDNF/BCL2/NOG/WT1/ROBO2/FAT4/FOXD1	27
GO:0072080	nephron tubule development	27/2659	96/21066	3.78861e-05	0.000802615	0.000613771	HOXA11/SOX8/WWTR1/MEF2C/JAG1/LZTS2/FGF1/HES1/TCF21/WNK4/HOXD11/LAMA5/WNT2B/NOTCH2/FGF2/KLHL3/GPC3/NOTCH1/SHH/DCHS1/GDNF/MTSS1/BCL2/NOG/WT1/FAT4/FOXD1	27
GO:1903036	positive regulation of response to wounding	23/2659	76/21066	3.96248e-05	0.000836583	0.000639747	TBXA2R/GRN/F7/MYLK/SCARF1/CCN4/PTN/SERPINE1/VTN/MDK/SMOC2/HBEGF/LRP1/F12/ANXA1/THBS1/ITGB1/ADRA2A/ATP7A/PRKCE/ANO6/THBD/F2R	23
GO:0032675	regulation of interleukin-6 production	46/2659	202/21066	4.33904e-05	0.000912969	0.000698161	CX3CL1/TYROBP/HGF/POU2F2/C1QTNF3/IRAK3/PYCARD/IL27RA/NOD1/IL1A/IFIH1/IL1RL2/TNFSF4/NCKAP1L/KLF2/TICAM1/SYT11/TLR4/IL33/ARRB1/ADCYAP1/APP/TSLP/BANK1/MAPK13/IL6R/CAPN2/CD200R1/IL17RC/UCN/TLR3/NLRC3/STAT3/INPP5D/C1QTNF4/IL16/IL17D/TLR1/TLR6/LPL/F2R/GAS6/IL1RAP/CD47/SIRPA/RAB7B	46
GO:0010712	regulation of collagen metabolic process	17/2659	48/21066	4.37097e-05	0.00091657	0.000700915	VIM/FAP/CST3/RGCC/TGFB1/ENG/VSIR/PDGFRB/CCN2/EMILIN1/ITGB1/CREB3L1/UCN/ITGA2/SERPINB7/F2R/SCX	17
GO:0018126	protein hydroxylation	2659-12-01	27/21066	4.42079e-05	0.000923886	0.000706509	P4HA2/PLOD1/PLOD3/P3H3/P3H1/P4HA1/P3H4/FKBP10/P4HA3/CRTAP/P4HTM/ASPH	12
GO:0006939	smooth muscle contraction	28/2659	102/21066	4.43899e-05	0.000924001	0.000706598	CD38/TBXA2R/ATP2B4/CALCRL/MYLK/EDN1/HTR2A/ACTA2/TBX2/BBS2/SPX/EDNRB/SULF1/ADRA2A/EDNRA/KCNMA1/ITGA2/GPER1/BDKRB2/GDNF/NMUR1/ZDHHC21/CHRM2/F2R/SLC8A1/SMTN/SULF2/ADRA2B	28
GO:0060562	epithelial tube morphogenesis	72/2659	360/21066	4.45122e-05	0.000924001	0.000706598	PLXND1/HOXA11/SOX8/TIE1/EDN1/MEF2C/TGFB2/NFATC4/TGFB1/RASIP1/HOXA5/ENG/LZTS2/SUFU/MDK/FGF1/NPHP3/HES1/TCF21/APAF1/RDH10/TBX2/VASP/WNK4/KDR/HOXD11/DLL4/LAMA5/STARD13/MICAL2/WNT2B/NOTCH2/SPRY2/FGF2/SHROOM3/ACVRL1/GDF7/SLIT2/KLHL3/GPC3/NOTCH1/ADAMTS12/EDNRA/MMP14/LRP5/BBS5/TGFBR2/IFT122/SPRY1/HAND2/TBX20/SHH/FZD6/CTHRC1/DCHS1/NKX3-1/GDNF/MTSS1/BCL2/DEAF1/NOG/CSF1/WT1/COL4A1/FAT4/PLXNB2/SRC/NRARP/SOX18/NOTCH4/TCTN1/FOXD1	72
GO:0060317	cardiac epithelial to mesenchymal transition	13/2659	31/21066	4.5082e-05	0.000929591	0.000710872	TGFBR3/TGFB2/JAG1/ENG/SNAI1/ADAM15/NOTCH1/PDCD4/TGFBR2/SPRY1/HEY1/TMEM100/NOG	13
GO:0071711	basement membrane organization	13/2659	31/21066	4.5082e-05	0.000929591	0.000710872	PHLDB1/NID2/LAMB1/MMP11/CAV2/PLOD3/NID1/PXDN/RAMP2/NTNG1/LAMB2/COL4A1/LAMB3	13
GO:1902285	semaphorin-plexin signaling pathway involved in neuron projection guidance	2659-08-01	13/21066	4.54807e-05	0.000934697	0.000714777	PLXND1/SEMA3A/PLXNA1/NRP2/PLXNA3/PLXNC1/PLXNB2/PLXNB3	8
GO:0010001	glial cell differentiation	51/2659	232/21066	4.65996e-05	0.00095452	0.000729936	SOX8/VIM/TNFRSF1B/GRN/LAMC3/SIRT2/MAPK1/DICER1/NDRG1/PRX/TGFB1/PTN/ABCA2/MDK/SOX6/ADGRG6/HES1/B4GALT6/CDKN2C/LRP1/MYRF/ITGB4/TSPAN2/IL6ST/TLR4/NAB1/APP/AKT1/TNFRSF21/DAAM2/EGFR/NTRK2/GSN/NOTCH1/LGI4/TAL1/MXRA8/HDAC11/SHH/NAB2/STAT3/PTEN/LAMB2/RELA/CNP/NRROS/CLCF1/BOK/GPR157/NOG/MAPT	51
GO:0072593	reactive oxygen species metabolic process	64/2659	311/21066	4.77615e-05	0.00096692	0.000739418	CFLAR/PDK4/FYN/TYROBP/ATP2B4/SIRT2/EDN1/ICAM1/CYB5R3/TSPO/PDGFB/TGFB1/PON3/SH3PXD2A/SOD3/BST1/CRYAB/NNT/PDGFRB/MPV17/SPR/NCF2/MTARC2/CCN2/CAT/IFI6/KLF2/TICAM1/RAC2/PXDN/H19/SFTPD/P2RX4/TLR4/PRCP/THBS1/FBLN5/CYP1A1/VAV1/SIRT3/AKT1/CCN1/EGFR/PLA2R1/PINK1/TGFBR2/NOS3/CYBB/ATP7A/SLC18A2/BCL2/NRROS/CD34/TLR6/TMEM106A/PRKN/MTARC1/MAPT/PPARA/NOXA1/LRRK2/CD47/BCO2/SIRPA	64
GO:0003073	regulation of systemic arterial blood pressure	26/2659	92/21066	4.78302e-05	0.00096692	0.000739418	EDN1/PCSK5/KCNK6/PDGFB/CTSZ/ASIC2/ECE1/AVPR2/POSTN/SPX/PRCP/TPM1/SLC2A5/REN/ACE/CAMK2N1/NOS3/OR51E2/HSD11B2/F2R/GAS6/NR2F2/ADRB3/MME/SUCNR1/BMPR2	26
GO:0030512	negative regulation of transforming growth factor beta receptor signaling pathway	26/2659	92/21066	4.78302e-05	0.00096692	0.000739418	LTBP1/TGFBR3/GLG1/TGFB1/CAV2/SMURF2/SNX25/WFIKKN1/SPRY2/SMAD6/EMILIN1/TGFB1I1/CD109/TGFBR2/SPRY1/HTRA1/FBN1/LDLRAD4/HTRA3/NRROS/ZBTB7A/PPARA/SPRED3/SLC2A10/SPRED2/SKOR2	26
GO:0048041	focal adhesion assembly	26/2659	92/21066	4.78302e-05	0.00096692	0.000739418	VCL/EPHA3/LIMCH1/ACTN2/COL16A1/PPM1F/DUSP3/TEK/LRP1/MACF1/KDR/PTPRA/THSD1/THBS1/ACVRL1/IQGAP1/BCAS3/THY1/MMP14/ITGA2/BCL2/PTEN/RHOD/PEAK1/SRC/ACTN3	26
GO:0048844	artery morphogenesis	22/2659	72/21066	4.91861e-05	0.000991092	0.000757903	MYLK/ADGRF5/TGFB2/JAG1/HOXA13/ENG/MDK/PDGFRB/HES1/AKT3/TBX2/LRP1/DLL4/ACVRL1/FKBP10/NOTCH1/ADAMTS9/HAND2/HEY1/EFEMP2/NOG/BMPR2	22
GO:1904377	positive regulation of protein localization to cell periphery	23/2659	77/21066	4.98174e-05	0.000998243	0.000763372	ITGA3/PRKCH/EPHA3/ATP2B4/EZR/CLIP3/PPP1R9B/SPTBN1/LRP1/GNAI1/EPHB2/NUMA1/AKT1/EGFR/ITGB1/GPER1/CNPY4/PTPN9/KIF5B/PRKCE/DPP10/RHOG/AKAP5	23
GO:0007249	I-kappaB kinase/NF-kappaB signaling	67/2659	330/21066	4.98638e-05	0.000998243	0.000763372	CFLAR/CX3CL1/CD4/FYN/BIRC3/TRAF1/CASP8/TNFRSF1A/BCL3/ALPK1/LGALS1/TRADD/PYCARD/RELB/CARD8/NOD1/HSPB1/LTBR/TRIM38/NEK6/TNFRSF10B/TRIM25/TNFSF10/OPTN/RBCK1/TICAM1/SLC44A2/BST2/TRAF3/TRIM22/IRAK2/TLR4/CCL21/CASP1/MAPKBP1/SECTM1/AKT1/PLK2/TNIP1/IFIT5/LURAP1L/ANGPT1/LY96/TMED4/PINK1/SHISA5/TLR3/PRKCB/TERF2IP/NLRC3/NKIRAS2/AKAP13/PRKCE/TRIM8/PLEKHG5/RELA/TLR6/F2R/PRKD1/TMEM106A/PRKN/S100A4/IRAK4/SIRPA/TGM2/CARD16/TIAF1	67
GO:0051100	negative regulation of binding	40/2659	169/21066	5.37422e-05	0.00107242	0.000820093	HFE/RSF1/SP100/ATP2A3/PDGFB/NFATC4/CTSZ/TLE5/MDFI/ITGA4/IFIT2/ID1/WFIKKN1/HABP4/FBH1/SORL1/AKT1/PTPRF/ADAM15/RALB/HMGA2/ACE/DISC1/IFI16/EFHB/HAND2/HEY1/B2M/NKX3-1/ANKRD33/TMC8/P2RY1/JUN/NOG/ZFP90/IFIT1/PPARA/LRRK2/PLN/CARD16	40
GO:0061005	cell differentiation involved in kidney development	20/2659	63/21066	5.85491e-05	0.00116458	0.000890573	WWTR1/MEF2C/PDGFB/MMP9/JAG1/ACTA2/HES1/TCF21/NOTCH2/IQGAP1/NOTCH1/SHH/GDNF/MTSS1/LAMB2/CD34/GPR4/WT1/MAGI2/FAT4	20
GO:0006979	response to oxidative stress	92/2659	491/21066	5.89038e-05	0.00116788	0.000893097	CFLAR/CD38/PDK2/ALDH3B1/FYN/ERCC1/DPEP1/HGF/GUCY1B1/SIRT2/PDE8A/EDN1/MMP2/ATRN/ERMP1/MAPK1/MMP9/MAP1LC3A/HSPB1/COL1A1/SOD3/PPARGC1A/CRYAB/THG1L/PDGFRB/MPV17/EPAS1/GPX7/NCF2/DUSP1/CAT/KLF2/PXDN/H19/PRKAA1/ETS1/ANXA1/PRR5L/TLR4/CPEB2/FBLN5/TPM1/APP/AKT1/ARL6IP5/EGFR/STAR/NAPRT/ALAD/MSRB2/SESN3/FOXO1/PLA2R1/MAPK13/MMP14/PINK1/CYGB/CAPN2/UCN/GPX8/OXR1/NOS3/CYBB/ATP7A/GJB2/AXL/SCARA3/ADAM9/FOS/BCL2/RELA/PLK3/MSRB3/TLR6/MSRA/JUN/ERN1/PENK/SLC8A1/PRKD1/PRKN/MAPT/LRRK2/SRC/SIRPA/ZNF277/ZNF580/AQP1/ETV5/SELENOP/TXNIP/DGKK	92
GO:0050767	regulation of neurogenesis	75/2659	382/21066	5.91208e-05	0.00116844	0.000893522	PLXND1/SOX8/CX3CL1/SEMA3B/PRKCH/TNFRSF1B/CUL7/CTNNA1/NGFR/SPEN/SIRT2/MAP3K13/SEMA3A/SEMA5B/TSPO/DICER1/NFATC4/EEF2K/TGFB1/PTN/NEURL1/MDK/MAN2A1/HES1/PLXNA1/FN1/LRP1/ID1/MACF1/DLL4/PLXNA3/SERPINF1/EPHB2/NUMB/NGF/IL6ST/SEMA4F/PLXNC1/SORL1/ADCYAP1/SLIT2/DAAM2/STAR/NTRK2/NOTCH1/VEGFC/THY1/GPRASP2/DISC1/TRIM46/HEY1/SHH/GPER1/B2M/LINGO1/PTEN/RELA/CLCF1/BDNF/PLAG1/AMIGO1/IDH2/NOG/ROBO2/MAPT/MME/PLXNB2/PLXNB3/L1CAM/BMPR2/ETV5/SHANK3/CUX1/CYFIP1/ARMCX5-GPRASP2	75
GO:0007173	epidermal growth factor receptor signaling pathway	32/2659	125/21066	5.93504e-05	0.00116924	0.000894136	MVP/BCAR1/CEACAM1/EPS15/RPS6KA5/MMP9/RASSF2/TGFB1/NEURL1/DUSP3/AREG/GAB1/ERBIN/HBEGF/EFEMP1/PIK3CA/IFI6/HIP1/SPRY2/IQGAP1/CDH13/GAREM1/MVB12A/AKT1/EGFR/ADRA2A/SHC1/SPRY1/GPER1/MVB12B/SRC/ITGA1	32
GO:0045123	cellular extravasation	25/2659	88/21066	6.03531e-05	0.00118522	0.000906355	CD99/CX3CL1/SELE/ICAM1/CD99L2/IL27RA/PIK3CG/BST1/MDK/ITGA4/IL1R1/PLVAP/CCL21/ITGB1/CCL28/THY1/JAM2/JAM3/PTGER4/SELP/SELL/CD47/SIRPA/ITGA1/PECAM1	25
GO:0001933	negative regulation of protein phosphorylation	77/2659	395/21066	6.08078e-05	0.00119037	0.000910293	PRKAR2B/MVP/WWTR1/HGF/SIRT2/FBLN1/CEACAM1/IRAK3/PPM1F/BDKRB1/RASSF2/PYCARD/TGFB1/RASIP1/CADM4/HSPB1/ENG/TESK1/DUSP3/SNX25/PPARGC1A/HIPK3/NNT/KAT2B/DUSP1/CDKN2C/PKN1/KLHL31/PTPRB/CDKN2D/CDKN1C/GMFG/EPHB2/PRR5L/SPRY2/ARRB1/SORL1/SMAD6/EMILIN1/RGS3/DUSP6/RB1/IGF1R/AKT1/CTDSPL/SLIT2/IGFBP3/LATS2/PDCD4/GPD1L/HHEX/THY1/ANGPT1/SAMSN1/CD109/LRP5/CAMK2N1/SPRY1/TERF2IP/BDKRB2/LDLRAD4/PTEN/PARP14/HEG1/CTDSP2/SLC8A1/NOG/PRKN/NR2F2/INKA1/SPRY4/SPRED3/LRRK2/ADARB1/PARVA/SIRPA/SPRED2	77
GO:0110053	regulation of actin filament organization	61/2659	295/21066	6.13856e-05	0.00119789	0.000916045	TAC1/CX3CL1/LIMA1/LIMCH1/ACTN2/RAPGEF3/ICAM1/PPM1F/RGCC/COTL1/PYCARD/TESK1/SPTBN1/CCN2/SORBS3/PIK3CA/NCKAP1L/VASP/ID1/CDC42EP1/TMOD2/GMFG/FHOD1/CCL21/FCHSD2/GPR65/TPM1/SLIT2/ARHGAP18/GSN/ADD3/ESAM/TWF1/EPS8/PLEKHH2/SHANK1/ALOX15/CDC42EP3/LMOD1/RICTOR/CDC42EP5/S1PR1/PRKCE/PTGER4/SYNPO/SYNPO2/CORO1B/SSH3/HCLS1/PRKN/KANK3/EVL/CD47/SVIL/CYRIA/MYO1C/FCHSD1/ARHGEF15/SHANK3/MAGEL2/CYFIP1	61
GO:0003151	outflow tract morphogenesis	22/2659	73/21066	6.20909e-05	0.00120784	0.000923657	PLXND1/TGFBR3/MEF2C/TGFB2/JAG1/ENG/HES1/NRP2/TBX2/SMAD6/NOTCH1/TGFBR2/HAND2/NPY5R/TBX20/ZFPM2/NOG/CLDN5/ROBO2/PARVA/SOX18/BMPR2	22
GO:0019233	sensory perception of pain	28/2659	104/21066	6.47443e-05	0.00125551	0.000960108	TAC1/FYN/MGLL/EDN1/P2RX7/MAPK1/BDKRB1/HTR2A/GRIN2D/OPRD1/PHF24/OPRL1/ANO1/SPX/P2RX4/EDNRB/ADCYAP1/PTGES/ITGA2/SCN3B/TMEM100/CACNB3/SCN9A/P2RY1/F2R/PENK/KCND2/MME	28
GO:0071320	cellular response to cAMP	18/2659	54/21066	6.61929e-05	0.00127959	0.000978523	KCNQ1/RAPGEF3/EZR/EEF2K/PIK3CG/AHR/IGFBP5/ITPR2/APP/CRHBP/STAR/AKAP6/PENK/SLC8A1/WT1/ZFP36L1/PDE2A/AQP1	18
GO:0035767	endothelial cell chemotaxis	13/2659	32/21066	6.71831e-05	0.00129469	0.000990067	LGMN/HSPB1/SMOC2/FGF1/KDR/P2RX4/THBS1/FGF2/RAB13/NOTCH1/PLEKHG5/CORO1B/PRKD1	13
GO:0032967	positive regulation of collagen biosynthetic process	2659-12-01	28/21066	6.84979e-05	0.00131185	0.00100319	VIM/RGCC/TGFB1/ENG/PDGFRB/CCN2/CREB3L1/UCN/ITGA2/SERPINB7/F2R/SCX	12
GO:1900120	regulation of receptor binding	2659-12-01	28/21066	6.84979e-05	0.00131185	0.00100319	HFE/ATP2A3/MMP9/LOX/PLCL1/PTPRF/ADAM15/B2M/NKX3-1/BDNF/GREM2/NOG	12
GO:0062197	cellular response to chemical stress	74/2659	378/21066	7.26959e-05	0.00138795	0.00106139	CFLAR/PDK2/ALDH3B1/FYN/DPEP1/HGF/GUCY1B1/MYLK/SIRT2/PDE8A/MMP2/ERMP1/MAPK1/TSPO/MMP9/MAP1LC3A/RELB/HSPB1/SOD3/PPARGC1A/MPV17/EFHD1/EPAS1/GPX7/NCF2/CAT/PIK3CA/SERPINB6/KLF2/H19/PRKAA1/ETS1/ANXA1/PRR5L/TLR4/CPEB2/FBLN5/TPM1/AKT1/ARL6IP5/EGFR/ATM/FOXO1/PLA2R1/MAPK13/PINK1/GPX8/OXR1/NOS3/CYBB/ATP7A/GJB2/AXL/BDKRB2/FOS/LRRC8C/BCL2/RELA/TLR6/MSRA/JUN/ERN1/PENK/PRKD1/PRKN/ZFP36L1/MAPT/LRRK2/SRC/SIRPA/ZNF277/ZNF580/AQP1/ETV5	74
GO:0051899	membrane depolarization	25/2659	89/21066	7.39776e-05	0.00140808	0.00107678	DCN/FHL1/CACNG4/EDN1/P2RX7/TSPO/KCNJ2/IFI6/KDR/TRPM4/P2RX4/CASP1/CACNA1C/ANK3/GPD1L/SCN3A/SCN3B/CACNB3/SCN9A/BCL2/BOK/JUN/SLC8A1/LRRK2/SRC	25
GO:0042692	muscle cell differentiation	76/2659	391/21066	7.4626e-05	0.00141606	0.00108288	CFLAR/CD9/EHD2/CTNNA1/HDAC9/MEF2A/IL4R/ACTN2/EDN1/MEF2C/PDGFB/MYH9/NFATC4/NFATC2/DMPK/PLD3/TGFB1/CAV2/ENG/SOX6/BVES/TBX18/LOX/PDGFRB/HES1/IGFBP5/TBX2/POPDC2/WFIKKN1/TMOD2/CSRP3/CDH15/TNNT3/RAMP2/TMEM204/SORT1/PTGFRN/ADGRB3/DYSF/EDNRB/NIBAN2/MYOF/RB1/TPM1/AKT1/BOC/NOTCH1/ANKRD1/ADAM12/PDCD4/AKAP6/JAM2/MMP14/CSRP1/CAPN2/SGCB/PDLIM5/BMP10/LMOD1/HEY1/SHH/GPER1/IGF2/AKAP13/BCL2/MYOZ2/EFEMP2/BDNF/LBX2/NKX2-6/SLC8A1/TMEM119/WT1/MAPK11/PPARA/MYMX	76
GO:2000811	negative regulation of anoikis	2659-09-01	17/21066	7.50303e-05	0.00141938	0.00108542	PDK4/CEACAM6/PIK3CA/NTRK2/NOTCH1/ITGB1/ITGA5/BCL2/SRC	9
GO:0035264	multicellular organism growth	33/2659	132/21066	7.59521e-05	0.00143102	0.00109433	ERCC1/WWTR1/GNAS/ATRN/EZR/LGMN/HOXA5/RAI1/TNS2/GHR/PIK3CA/SLC12A5/BBS2/STAT5A/KLF2/GAMT/NOTCH2/APP/ATM/ARID5B/IGF2/BCL2/HEG1/FOXS1/PLAG1/CSF1/SLITRK6/ZFP36L1/TAL2/GPR21/STK40/ADARB1/SELENOM	33
GO:0051057	positive regulation of small GTPase mediated signal transduction	24/2659	84/21066	7.61084e-05	0.00143102	0.00109433	SOS2/PIK3CG/ERBIN/PDGFRB/F2RL3/NOTCH2/NGF/ARRB1/LPAR6/GPR65/VAV1/ITPKB/NOTCH1/AUTS2/SHC1/ARHGEF3/F2RL2/COL3A1/AKAP13/RASGRP4/GPR4/F2R/CSF1/SRC	24
GO:0043122	regulation of I-kappaB kinase/NF-kappaB signaling	59/2659	285/21066	7.76396e-05	0.00145539	0.00111296	CFLAR/CX3CL1/CD4/FYN/BIRC3/TRAF1/CASP8/TNFRSF1A/ALPK1/LGALS1/TRADD/PYCARD/CARD8/NOD1/HSPB1/LTBR/TRIM38/NEK6/TNFRSF10B/TRIM25/TNFSF10/OPTN/RBCK1/TICAM1/SLC44A2/BST2/TRAF3/TRIM22/TLR4/CCL21/CASP1/MAPKBP1/SECTM1/PLK2/TNIP1/IFIT5/LURAP1L/ANGPT1/TMED4/PINK1/SHISA5/TLR3/PRKCB/TERF2IP/NLRC3/AKAP13/PRKCE/TRIM8/PLEKHG5/RELA/TLR6/F2R/PRKD1/TMEM106A/PRKN/S100A4/IRAK4/TGM2/CARD16	59
GO:0010812	negative regulation of cell-substrate adhesion	22/2659	74/21066	7.79317e-05	0.00145645	0.00111377	CX3CL1/FBLN1/LGALS1/JAG1/SERPINE1/COL1A1/BCL6/GBP1/HOXA7/LRP1/ACTN4/POSTN/THBS1/ACVRL1/BCAS3/ADAM15/NOTCH1/MMP14/MELTF/PTEN/SPRY4/SRC	22
GO:0051480	regulation of cytosolic calcium ion concentration	71/2659	360/21066	7.92937e-05	0.00147744	0.00112982	CD38/TAC1/CX3CL1/TBXA2R/GIPR/CD4/FYN/ATP2B4/ATP2B3/EDN1/P2RX7/SLC8B1/BDKRB1/HTR2A/CEMIP/GRIN2D/PIK3CG/CAV2/CCRL2/PTGFR/ITPR2/LRP1/PTGER2/OPRL1/F2RL3/MCHR1/TRPM4/DLG4/P2RX4/EDNRB/CCL21/ITGAV/FGF2/TRPC3/LPAR6/GPR65/ADCYAP1/TRPC1/JPH2/CACNA1C/AKAP6/EDNRA/CCL28/THY1/GRIA1/PTGIR/PTGER1/F2RL2/GPER1/CACNB3/BDKRB2/CD52/P2RY1/KISS1/S1PR1/PRKCE/KCNK3/PTGER4/BCL2/C3AR1/SLC35G1/BOK/GPR4/GPR157/F2R/SLC8A1/CCR10/PLN/TGM2/GSTM2/S1PR3	71
GO:1902903	regulation of supramolecular fiber organization	79/2659	411/21066	8.02496e-05	0.00149076	0.00114001	TAC1/CX3CL1/LIMA1/LIMCH1/ACTN2/EDN1/RAPGEF3/MAPRE3/ICAM1/PPM1F/RGCC/COTL1/PYCARD/CLIP3/AEBP1/TESK1/CRYAB/SPTBN1/CCN2/SORBS3/PIK3CA/NCKAP1L/EML2/VASP/ID1/CDC42EP1/TMOD2/COLGALT1/GMFG/FHOD1/CCL21/FCHSD2/NUMA1/EMILIN1/RB1/GPR65/TPM1/APP/SLIT2/ARHGAP18/GSN/ADD3/ESAM/TWF1/EPS8/PLEKHH2/SHANK1/ALOX15/CDC42EP3/BMP10/LMOD1/RICTOR/BMERB1/CDC42EP5/AKAP13/S1PR1/PRKCE/PTGER4/SYNPO/SYNPO2/EFEMP2/CORO1B/SSH3/CDH5/HCLS1/FES/PRKN/MAPT/KANK3/EVL/CD47/SVIL/CYRIA/MYO1C/FCHSD1/ARHGEF15/SHANK3/MAGEL2/CYFIP1	79
GO:0097529	myeloid leukocyte migration	54/2659	255/21066	8.21419e-05	0.00152135	0.0011634	CD99/CX3CL1/DPEP1/DAPK2/EDN1/TGFB2/MAPK1/PDGFB/LGMN/CD99L2/FLT1/PIK3CG/SERPINE1/C5/BST1/MDK/IL1R1/DUSP1/TNFSF18/NCKAP1L/RAC2/MTUS1/SFTPD/VAV3/ANXA1/P2RX4/EDNRB/CCL21/THBS1/EMILIN1/VAV1/SLIT2/VEGFC/MMP14/IL6R/CD200R1/IL17RC/JAM3/PTGER4/C3AR1/BSG/VEGFB/RHOG/ANO6/CSF1/PDE4B/CD47/DPP4/IRAK4/SIRPA/ITGA1/CKLF/PECAM1/MMP28	54
GO:0007204	positive regulation of cytosolic calcium ion concentration	65/2659	323/21066	8.4321e-05	0.00155704	0.00119069	CD38/TAC1/CX3CL1/TBXA2R/GIPR/CD4/FYN/ATP2B4/EDN1/P2RX7/SLC8B1/BDKRB1/HTR2A/CEMIP/GRIN2D/PIK3CG/CCRL2/PTGFR/ITPR2/LRP1/PTGER2/OPRL1/F2RL3/MCHR1/TRPM4/DLG4/P2RX4/EDNRB/CCL21/ITGAV/FGF2/TRPC3/LPAR6/GPR65/ADCYAP1/TRPC1/JPH2/CACNA1C/AKAP6/EDNRA/CCL28/THY1/PTGIR/PTGER1/F2RL2/GPER1/CACNB3/BDKRB2/CD52/P2RY1/KISS1/S1PR1/PRKCE/PTGER4/BCL2/C3AR1/GPR4/GPR157/F2R/SLC8A1/CCR10/PLN/TGM2/GSTM2/S1PR3	65
GO:0046849	bone remodeling	26/2659	95/21066	8.64852e-05	0.00159225	0.00121762	CD38/PDK4/GPR137B/P2RX7/RASSF2/ACP5/TGFB1/RAB3D/PTN/MDK/TCIRG1/LEPR/RAC2/NOTCH2/P3H4/EGFR/LRP5/CTHRC1/TPP1/MC4R/LTBP3/INPP5D/S1PR1/TMEM119/SIGLEC15/SRC	26
GO:1903076	regulation of protein localization to plasma membrane	29/2659	111/21066	8.72421e-05	0.00160142	0.00122463	ITGA3/PRKCH/EPHA3/ATP2B4/EZR/CLIP3/TGFB1/PPP1R9B/SPTBN1/GBP1/LRP1/CSRP3/EPHB2/NUMB/TMBIM1/AKT1/EGFR/ITGB1/MMP14/TAMALIN/GPER1/CNPY4/PTPN9/KIF5B/PRKCE/DPP10/RHOG/AKAP5/NHLRC1	29
GO:1904375	regulation of protein localization to cell periphery	33/2659	133/21066	8.8945e-05	0.00162785	0.00124484	ITGA3/PRKCH/EPHA3/ATP2B4/EZR/CLIP3/TGFB1/ABCA2/PPP1R9B/SPTBN1/GBP1/LRP1/GNAI1/CSRP3/EPHB2/NUMB/TMBIM1/NUMA1/AKT1/EGFR/ITGB1/MMP14/TAMALIN/GPER1/CNPY4/PTPN9/KIF5B/PRKCE/DPP10/RHOG/AKAP5/GPC6/NHLRC1	33
GO:0001656	metanephros development	25/2659	90/21066	9.02903e-05	0.00164275	0.00125624	HOXA11/SOX8/WWTR1/PDGFB/PDGFRB/HES1/ID3/TCF21/EGR1/RDH10/GDF11/GPC3/SPRY1/SHH/FBN1/NKX3-1/GDNF/BCL2/LAMB2/CD34/WT1/ROBO2/FAT4/PDGFA/FOXD1	25
GO:0033273	response to vitamin	25/2659	90/21066	9.02903e-05	0.00164275	0.00125624	CD4/F7/TSPO/PTN/COL1A1/CCND1/VDR/NNT/SPARC/BCHE/FGF23/TRIM25/CAT/CDKN2D/POSTN/PDX1/CYP1A1/EGFR/GSN/ALAD/ITGA2/RELA/PENK/FES/GAS6	25
GO:0001649	osteoblast differentiation	53/2659	250/21066	9.22532e-05	0.00167354	0.00127978	SOX8/MRC2/WWTR1/HGF/MEF2C/ACHE/GNAS/CHRD/RASSF2/JAG1/CCN4/SUFU/COL1A1/TCIRG1/LOX/IGFBP5/ID3/FGF23/TNN/CAT/SNAI1/RUNX2/RRBP1/TRPM4/IL6ST/ITGA11/SMAD6/TOB1/COL6A1/AKT1/CCN1/IGFBP3/NOTCH1/VEGFC/CRIM1/CREB3L1/IL6R/LRP5/DDR2/HAND2/RANBP3L/SHH/CTHRC1/IGF2/TPM4/JUNB/PENK/TMEM119/NOG/PRKD1/OSTN/SMOC1/BMPR2	53
GO:0071277	cellular response to calcium ion	24/2659	85/21066	9.35014e-05	0.00169123	0.00129331	DPEP1/SYT13/MEF2A/RASGRP2/EDN1/MEF2C/LGMN/EEF2K/SYT10/RASAL1/CPNE5/PRKAA1/SYT11/ALOX5AP/CARF/CPNE8/IQGAP1/CPNE2/ITPKB/CRHBP/ALOX15/FOS/JUNB/SYT15	24
GO:0003208	cardiac ventricle morphogenesis	21/2659	70/21066	9.73238e-05	0.00175013	0.00133835	COL11A1/TGFBR3/MEF2C/MYH7/TGFB2/DSP/JAG1/TGFB1/ENG/DLL4/TPM1/NOTCH1/BMP10/TGFBR2/HAND2/NPY5R/TBX20/HEY1/ZFPM2/HEG1/NOG	21
GO:1903078	positive regulation of protein localization to plasma membrane	21/2659	70/21066	9.73238e-05	0.00175013	0.00133835	ITGA3/PRKCH/EPHA3/ATP2B4/EZR/CLIP3/PPP1R9B/SPTBN1/LRP1/EPHB2/AKT1/EGFR/ITGB1/GPER1/CNPY4/PTPN9/KIF5B/PRKCE/DPP10/RHOG/AKAP5	21
GO:0043171	peptide catabolic process	13/2659	33/21066	9.80965e-05	0.00175891	0.00134507	DPEP1/TRHDE/GGT5/GGT1/GGTLC2/CPQ/XPNPEP1/ECE1/ACE/ADAMTS13/ERAP1/TPP1/LVRN	13
GO:0001935	endothelial cell proliferation	45/2659	203/21066	0.000102755	0.00182493	0.00139555	FLT4/NGFR/TIE1/VASH1/MEF2C/PDGFB/PPP1R16B/FLT1/RGCC/CAV2/MDK/SPARC/ITGA4/AKT3/NRP2/TEK/STAT5A/KDR/DLL4/LOXL2/SULF1/THBS1/FGF2/ACVRL1/CDH13/AKT1/VEGFC/MMP14/RICTOR/IGF2/IL12A/LRG1/EGFL7/PTPRM/VEGFB/CD34/ERN1/PRKD1/NR2F2/NRARP/PLXNB3/BMPR2/ZNF580/ANG/TNFSF12	45
GO:0003148	outflow tract septum morphogenesis	2659-11-01	25/21066	0.000103221	0.00182493	0.00139555	TGFB2/ENG/NRP2/TBX2/SMAD6/TGFBR2/TBX20/ZFPM2/ROBO2/PARVA/BMPR2	11
GO:0097164	ammonium ion metabolic process	2659-11-01	25/21066	0.000103221	0.00182493	0.00139555	BCHE/SARDH/DMGDH/BHMT/SLC22A3/HNMT/RNF180/SLC29A4/ATP7A/HTR1A/BTBD9	11
GO:1905475	regulation of protein localization to membrane	46/2659	209/21066	0.00010367	0.00182493	0.00139555	ITGA3/FYN/PRKCH/EPHA3/ATP2B4/CASP8/PPP1R13B/EZR/CEMIP/CLIP3/TGFB1/PTN/PPP1R9B/SPTBN1/GBP1/LRP1/CSRP3/EPHB2/NUMB/TMBIM1/AKT1/EGFR/GPC3/STOM/GSN/ITGB1/ANK3/MMP14/TAMALIN/GPER1/CNPY4/CACNB3/PTPN9/TCAF2/KIF5B/PRKCE/BCL2/DPP10/RHOG/GPC5/AKAP5/GPC6/PRKN/NHLRC1/MYO1C/TCAF1	46
GO:0043200	response to amino acid	29/2659	112/21066	0.00010371	0.00182493	0.00139555	FYN/F7/EDN1/RRAGB/COL16A1/MMP2/ICAM1/PTN/NEURL1/PPP1R9B/COL1A1/PPARGC1A/CCN2/PDX1/COL6A1/PDGFC/NTRK2/ALAD/SESN3/SST/CAPN2/COL1A2/CYBB/ATP7A/RELA/AMIGO1/COL4A1/COL5A2/SPAAR	29
GO:0070839	metal ion export	17/2659	51/21066	0.000104811	0.00182493	0.00139555	SLC11A1/KCNQ1/ATP2B4/ATP2B3/SLC4A4/SLC8B1/RGS9/ATP7B/ATP1B2/KCNE4/KCNE2/ATP7A/KCND3/KCNE5/SLC35G1/ANO6/SLC8A1	17
GO:0032836	glomerular basement membrane development	2659-07-01	11/21066	0.000105023	0.00182493	0.00139555	COL4A4/MPV17/NID1/SULF1/LAMB2/WT1/SULF2	7
GO:0045628	regulation of T-helper 2 cell differentiation	2659-07-01	11/21066	0.000105023	0.00182493	0.00139555	IL4R/BCL6/TNFSF4/RARA/ANXA1/HLX/IL18	7
GO:0061314	Notch signaling involved in heart development	2659-07-01	11/21066	0.000105023	0.00182493	0.00139555	JAG1/SNAI1/DLL4/NOTCH2/NOTCH1/HEY1/GALNT11	7
GO:0072110	glomerular mesangial cell proliferation	2659-07-01	11/21066	0.000105023	0.00182493	0.00139555	CFLAR/PDGFB/PDGFRB/EGR1/IL6R/SERPINB7/WT1	7
GO:1902287	semaphorin-plexin signaling pathway involved in axon guidance	2659-07-01	11/21066	0.000105023	0.00182493	0.00139555	PLXND1/SEMA3A/PLXNA1/PLXNA3/PLXNC1/PLXNB2/PLXNB3	7
GO:0030856	regulation of epithelial cell differentiation	40/2659	174/21066	0.000106513	0.00184563	0.00141138	WWTR1/PRKCH/VCL/TNFRSF1A/CEACAM1/RFX3/SULT2B1/MMP9/JAG1/ETV2/SERPINE1/CCND1/VDR/HES1/HOXA7/ID1/ZFP36/BTG1/SPRY2/NUMA1/FGF2/NOTCH1/ZEB1/CD109/FRZB/SPRY1/TMEM100/GDNF/ETV4/ZDHHC21/APOLD1/CDH5/CLDN5/MAFF/ZFP36L1/SPRED3/FAT4/SPRED2/NOTCH4/S1PR3	40
GO:1902622	regulation of neutrophil migration	15/2659	42/21066	0.000109226	0.0018805	0.00143805	CD99/DAPK2/EDN1/CD99L2/BST1/MDK/IL1R1/NCKAP1L/RAC2/CCL21/SLIT2/JAM3/C3AR1/RHOG/DPP4	15
GO:0016050	vesicle organization	72/2659	370/21066	0.000109681	0.0018805	0.00143805	BAIAP3/SYT13/ZFYVE16/VAMP3/EPS15/RFX2/SEC23A/CTSZ/CHMP4B/ASIP/SRPX/STX10/CAV2/DNM1/TYRP1/AREG/ACRBP/SNX3/CHMP3/RAB29/VAMP4/STX12/RAB32/RAB22A/TMEM175/PLA2G5/F2RL3/SPINK2/NECTIN2/DLG4/SNAP25/SYT11/VAV3/SORT1/ANXA1/DYSF/MYO7A/SCARB2/VAMP1/VPS37B/CSNK1D/MVB12A/RAB13/SHROOM2/SEC24D/GRIA1/MX1/VPS11/SEPTIN8/ABCA1/AKTIP/TRAPPC9/RILP/TRAPPC1/KIF5B/BCL2/CD34/VPS37D/ALS2CL/F2R/PRKN/MYO18A/UVRAG/F5/SAMD9/VAMP2/TAPBP/ARFGAP3/ANXA8L1/ANXA8/SEC22B/RAB7B	72
GO:0001657	ureteric bud development	25/2659	91/21066	0.000109742	0.0018805	0.00143805	HOXA11/SOX8/LZTS2/FGF1/HES1/TCF21/CAT/HOXD11/LAMA5/WNT2B/GDF11/SMAD6/FGF2/SLIT2/GPC3/SPRY1/SHH/DCHS1/GDNF/BCL2/NOG/WT1/ROBO2/FAT4/FOXD1	25
GO:0006029	proteoglycan metabolic process	25/2659	91/21066	0.000109742	0.0018805	0.00143805	DCN/XYLT2/CHPF2/HEXB/COL11A1/SPOCK2/CHST3/CHPF/IDUA/HS6ST1/SULF1/COL2A1/CSGALNACT1/ADAMTS12/EGFLAM/CYTL1/NDNF/CSPG4/FOXL1/SGSH/BGN/SULF2/SLC2A10/CHSY3/BMPR2	25
GO:1905477	positive regulation of protein localization to membrane	34/2659	140/21066	0.00011049	0.00188809	0.00144385	ITGA3/FYN/PRKCH/EPHA3/ATP2B4/CASP8/PPP1R13B/EZR/CEMIP/CLIP3/PTN/PPP1R9B/SPTBN1/LRP1/EPHB2/AKT1/EGFR/STOM/ITGB1/ANK3/GPER1/CNPY4/CACNB3/PTPN9/TCAF2/KIF5B/PRKCE/BCL2/DPP10/RHOG/AKAP5/PRKN/MYO1C/TCAF1	34
GO:0001954	positive regulation of cell-matrix adhesion	18/2659	56/21066	0.000113055	0.00192661	0.00147331	CX3CL1/COL16A1/CEACAM6/PPM1F/TEK/RRAS/KDR/RIN2/CCL21/IQGAP1/CDH13/SKAP1/CCL28/THY1/DISC1/PLEKHA2/EFEMP2/CSF1	18
GO:0050886	endocrine process	24/2659	86/21066	0.000114352	0.00194335	0.00148611	TAC1/EDN1/C1QTNF3/GNAS/PCSK5/CTSZ/ECE1/AVPR2/RAB11FIP5/NIBAN2/REN/CRHBP/ACE/UCN/NOS3/NKX3-1/OR51E2/HSD11B2/F2R/HCAR2/MME/SUCNR1/SELENOM/FOXD1	24
GO:0046328	regulation of JNK cascade	35/2659	146/21066	0.000116538	0.00197507	0.00151037	FLT4/TRAF1/HIPK2/FCGR2B/SEMA3A/MECOM/GADD45B/RASSF2/PYCARD/NOD1/DUSP3/HIPK3/LTBR/TPD52L1/CCN2/KLHL31/TRAF3/TLR4/CCL21/MAPK8IP3/IGF1R/MINK1/APP/AKT1/EGFR/PDCD4/SH3RF1/PINK1/TLR3/GRIK2/MAP4K2/MTURN/PRKN/SIRPA/PJA2	35
GO:0048645	animal organ formation	19/2659	61/21066	0.00011845	0.00200199	0.00153095	HOXA11/MEF2C/MAPK1/NKX3-2/FGF1/HES1/RDH10/GATA5/WNT2B/SULF1/NOTCH1/TGFBR2/SPRY1/HAND2/SHH/GDNF/NOG/WT1/ROBO2	19
GO:0071260	cellular response to mechanical stimulus	22/2659	76/21066	0.000120756	0.00203331	0.0015549	CASP8/TNFRSF1A/PIEZO1/ENG/COL1A1/NFKB1/LTBR/TNFRSF10B/KCNJ2/HABP4/TLR4/CASP1/AKT1/EGFR/ANKRD1/PIEZO2/ITGA2/TLR3/PTGER4/PDE2A/AQP1/SCX	22
GO:0030099	myeloid cell differentiation	91/2659	494/21066	0.000121198	0.00203331	0.0015549	CD4/TYROBP/GAB2/CASP8/HIPK2/ADGRF5/TGFBR3/GPR137B/HOXA9/CEACAM1/MEF2C/GNAS/IL11/MYH9/MMP9/RASSF2/MYL9/JAG1/CCN4/RELB/TGFB1/JAK3/ETV2/HOXA5/SH3PXD2A/ZBTB16/TCIRG1/LTBR/LOX/BCL6/KAT2B/EPAS1/GPR68/NKX2-3/HOXA7/NCKAP1L/FAM210B/THRA/KLF2/ZFP36/CBFA2T3/ZBTB46/RARA/TSPAN2/NOTCH2/AGO4/ETS1/TLR4/THBS1/RB1/APP/ITPKB/GPC3/FLI1/KLF10/CD109/GAB3/NBEAL2/TAL1/TGFBR2/IFI16/SNRK/TLR3/IL31RA/FBN1/PRKCB/B2M/BATF2/STAT3/INPP5D/FAXDC2/FOS/JUNB/RASGRP4/NRROS/JUN/P4HTM/ZBTB7A/HCLS1/MTURN/FES/CSF1/GP1BA/ZFP36L1/CDIN1/ISG15/SIGLEC15/SRC/L3MBTL3/MAFB/RAB7B	91
GO:0045747	positive regulation of Notch signaling pathway	20/2659	66/21066	0.000121289	0.00203331	0.0015549	EPN2/TGFB2/MFNG/JAG1/KAT2B/HES1/DLL4/GATA5/CNTN6/IL6ST/NOTCH1/NOS3/STAT3/MAML2/JAG2/ROBO2/MAML3/SRC/NOTCH4/NOTCH2NLC	20
GO:0014812	muscle cell migration	29/2659	113/21066	0.000122911	0.00205494	0.00157145	MEF2C/PDGFB/PLAT/CCN4/SERPINE1/VTN/PPARGC1A/MDK/PDGFRB/PLXNA1/IGFBP5/PLAU/LRP1/POSTN/ANXA1/SORL1/TPM1/IQGAP1/SLIT2/IGFBP3/ACE/S100A11/ITGA2/ATP7A/BCL2/CORO1B/SRC/PDGFA/PARVA	29
GO:2000116	regulation of cysteine-type endopeptidase activity	55/2659	265/21066	0.000124219	0.00207121	0.00158388	CFLAR/FYN/DPEP1/HGF/BIRC3/CD44/CASP8/NGFR/ATP2A3/DELE1/NLRP1/TBC1D10A/PPM1F/LGMN/MMP9/TRADD/PYCARD/CARD8/NOD1/CRYAB/DAP/CTSD/CCN2/APAF1/TNFRSF10B/TNFSF10/IFI6/HIP1/CDKN2D/NGF/ARRB1/CASP1/THBS1/AKT1/CCN1/ARL6IP5/GSN/CAST/SH3RF1/LAPTM5/IFI16/GPER1/RAG1/NKX3-1/SOX7/BOK/RPS6KA3/F2R/TNFSF15/GAS6/MAPT/SRC/ASPH/CARD16/AQP1	55
GO:0031667	response to nutrient levels	90/2659	488/21066	0.000126234	0.00209915	0.00160525	PDK4/PDK2/TBXA2R/GIPR/CD4/HFE/ERCC1/RIPOR1/F7/SIRT2/SCT/NUCB2/WIPI1/ULK2/RRAGB/ICAM1/MAPK1/TSPO/MAP1LC3A/PTN/ALDH3A1/COL1A1/PPARGC1A/CCND1/KRT18/ITFG2/VDR/TFEB/DAP/NNT/SPARC/BCHE/SGIP1/FGF23/APAF1/TRIM25/CAT/BBS2/ZFP36/EIF2AK4/CDKN2D/PRKAA1/POSTN/WNT2B/SPX/SORL1/PDX1/SSTR1/CYP1A1/BCAS3/ADCYAP1/AKT1/RALB/SLC22A3/EGFR/STAR/GSN/ALAD/SESN3/FOXO1/CCL28/KLF10/SST/TGFBR2/IFI16/UCN/ITGA2/BMT2/FOXK1/CYBB/MC4R/CACNB3/GABARAP/BCL2/PTEN/RELA/LPL/HSD11B2/JUN/PENK/FES/SLC8A1/GAS6/PRKD1/ADSS1/PPARA/SLC38A3/LRRK2/SRC/BMPR2	90
GO:0007159	leukocyte cell-cell adhesion	88/2659	475/21066	0.000126986	0.00210599	0.00161048	SELE/CD4/HFE/FYN/CD44/FCGR2B/STK10/IL4R/CEACAM1/LAG3/ICAM1/EZR/LGALS1/SIRPB1/PYCARD/CD276/CLEC4M/IL27RA/JAK3/VSIR/DUSP3/ZBTB16/MDK/CD83/BCL6/HES1/IL1A/ITGA4/LOXL3/IL1RL2/CD46/TNFSF4/CD274/TNFSF18/PIK3CA/NCKAP1L/BTN2A2/RAC2/RARA/SFTPD/IL6ST/ETS1/ANXA1/NT5E/GPNMB/HLX/CCL21/LRRC32/SKAP1/VAV1/AKT1/ITPKB/NFKBIZ/TNIP1/TNFRSF21/FERMT3/ITGB1/IL18/CCL28/THY1/JAM2/ZBTB7B/ITGA5/LAPTM5/TGFBR2/SHH/RAG1/CERCAM/IGF2/TMIGD2/CCDC88B/IL7R/IL12A/RELA/OLR1/SELP/ZDHHC21/PPARA/SELL/CD47/SRC/DPP4/PDCD1LG2/SIRPA/NRARP/HLA-E/HLA-DPA1/PECAM1	88
GO:0010466	negative regulation of peptidase activity	59/2659	290/21066	0.000128277	0.00212172	0.00162251	TFPI/DPEP1/HGF/CD44/TIMP2/NGFR/TIMP3/MMP9/CST3/TIMP1/WFDC1/CARD8/TFPI2/SERPINE1/C5/SPOCK2/VTN/CRYAB/RECK/LRP1/SERPINB6/IFI6/WFIKKN1/SPINK2/CDKN2D/BST2/SERPINF1/NGF/SORL1/THBS1/FURIN/APP/AKT1/GPC3/SERPING1/SERPINH1/CRIM1/CAST/SH3RF1/CD109/CPAMD8/LCN1/ITIH3/COL6A3/IFI16/RAG1/SERPINB7/SERPINB8/A2M/RPS6KA3/GAS6/PROS1/SRC/SSPOP/CARD16/AQP1/SERPINE3/ANXA8L1/ANXA8	59
GO:0009952	anterior/posterior pattern specification	47/2659	217/21066	0.000131646	0.00217163	0.00166068	HOXA11/MEOX1/SCMH1/HIPK2/HOXA9/PCSK5/HOXA5/HOXA6/MEOX2/ZBTB16/TBX18/HES1/HOXA7/TCF15/HOXD3/HOXD9/HOXD10/WNT2B/GDF11/TBX19/GPC3/NOTCH1/ATM/HHEX/LRP5/HEY1/SHH/NKX3-1/HOXD4/EMX2/HOXB9/MLLT3/HOXC5/HOXD8/TSHZ1/HOXC9/HOXC10/NOG/WT1/NR2F2/HES4/HOXA4/HOXC6/HOXC4/NRARP/BMPR2/HOXA10	47
GO:0042326	negative regulation of phosphorylation	83/2659	443/21066	0.000132531	0.00217398	0.00166248	PRKAR2B/MVP/WWTR1/HGF/SIRT2/FBLN1/CEACAM1/IRAK3/PPM1F/PIK3IP1/BDKRB1/RASSF2/PYCARD/TGFB1/RASIP1/CADM4/HSPB1/ENG/TESK1/DUSP3/SNX25/PPARGC1A/HIPK3/NNT/KAT2B/DUSP1/CDKN2C/PKN1/KLHL31/PTPRB/CDKN2D/CDKN1C/CBFA2T3/GMFG/EPHB2/PRR5L/SPRY2/ARRB1/SORL1/SMAD6/EMILIN1/RGS3/DUSP6/RB1/IGF1R/AKT1/CTDSPL/RUBCN/SLIT2/IGFBP3/LATS2/PDCD4/GPD1L/HHEX/THY1/ANGPT1/SAMSN1/CD109/LRP5/CAMK2N1/SPRY1/TERF2IP/BDKRB2/LDLRAD4/PTEN/PARP14/HEG1/CTDSP2/SLC8A1/NOG/PRKN/NR2F2/INKA1/MAPT/PPARA/SPRY4/SPRED3/LRRK2/ADARB1/PARVA/SIRPA/SPRED2/ACTN3	83
GO:0045623	negative regulation of T-helper cell differentiation	2659-09-01	18/21066	0.000133246	0.00217483	0.00166312	IL4R/JAK3/BCL6/LOXL3/TNFSF4/TNFSF18/ANXA1/HLX/ZBTB7B	9
GO:0018105	peptidyl-serine phosphorylation	65/2659	328/21066	0.000134496	0.00218945	0.00167431	CAMK1G/DYRK4/HGF/CD44/PRKCH/ATP2B4/HIPK2/PKN2/RPS6KA2/MAP3K13/RAPGEF3/SH2D3C/IL11/MAPK1/PPM1F/PDGFB/RPS6KA5/RASSF2/DMPK/TGFB1/HIPK3/PLCL1/OPRD1/AKT3/SGK1/NEK6/PIK3CA/PKN1/DYRK2/PRKAA1/NGF/SPRY2/CSNK1D/APP/AKT1/PLK2/EGFR/NTRK2/ATM/HMGA2/LATS2/GPD1L/ANGPT1/MAPK13/PINK1/RPS6KA4/TGFBR2/UCN/RICTOR/STK32C/PRKCB/TERF2IP/BDKRB2/PRKCE/BCL2/PTEN/BDNF/RPS6KA3/ERN1/HCLS1/GAS6/PRKD1/LRRK2/SRC/SMTNL1	65
GO:0035850	epithelial cell differentiation involved in kidney development	17/2659	52/21066	0.00013756	0.00223346	0.00170796	WWTR1/MEF2C/PDGFB/MMP9/JAG1/ACTA2/NOTCH2/IQGAP1/NOTCH1/GDNF/MTSS1/LAMB2/CD34/GPR4/WT1/MAGI2/FAT4	17
GO:0097305	response to alcohol	52/2659	248/21066	0.000143197	0.00231888	0.00177329	OSBPL7/TBXA2R/FYN/CTNNA1/H6PD/F7/CASP8/TGFBR3/GRAMD1A/ICAM1/MLC1/TGFB1/AHR/ABCA2/PPP1R9B/CCND1/SPARC/TNFSF4/SGK1/KLF9/ADCY7/CAT/PTGFR/ITPR2/DBH/PTGER2/KLF2/GNAI1/PRKAA1/CCL21/ADCYAP1/AKT1/ADAM15/SLIT2/CRHBP/STAR/GSN/ALAD/IGFBP7/TGFBR2/CYBB/GLB1/FOS/PRKCE/PTGER4/RGS19/PTEN/ADCY6/GRAMD1C/PENK/SLIT3/PPARA	52
GO:0072028	nephron morphogenesis	22/2659	77/21066	0.000149131	0.00240868	0.00184196	HOXA11/SOX8/LZTS2/FGF1/PDGFRB/HES1/TCF21/WNK4/HOXD11/LAMA5/WNT2B/FGF2/KLHL3/GPC3/SHH/DCHS1/GDNF/BCL2/NOG/WT1/FAT4/FOXD1	22
GO:0071384	cellular response to corticosteroid stimulus	19/2659	62/21066	0.000150776	0.0024289	0.00185742	CFLAR/EDN1/ICAM1/NR3C1/SGK1/KLF9/ZFP36/SERPINF1/ANXA1/ADCYAP1/EGFR/STAR/FOXO1/FBXO32/HEY1/GPER1/GJB2/ZFP36L1/AQP1	19
GO:0010517	regulation of phospholipase activity	21/2659	72/21066	0.000151887	0.00243498	0.00186206	SELE/TXK/HTR2A/FLT1/PDGFRB/LRP1/PLA2G5/ANXA1/PLCB2/FGF2/CCN1/EGFR/NTRK2/EDNRA/PLA2R1/NMUR1/RASGRP4/BDNF/ANG/ANXA8L1/ANXA8	21
GO:0060415	muscle tissue morphogenesis	20/2659	67/21066	0.000152598	0.00243498	0.00186206	COL11A1/MYLK/TGFBR3/MYH7/TGFB2/DSP/TGFB1/ENG/DLL4/TPM1/NOTCH1/ANKRD1/BMP10/TBX20/ZFPM2/S1PR1/EFEMP2/HEG1/NOG/ADARB1	20
GO:0061384	heart trabecula morphogenesis	2659-12-01	30/21066	0.000152727	0.00243498	0.00186206	TGFBR3/TGFB2/ENG/ADGRG6/TEK/DLL4/NOTCH1/BMP10/HEY1/S1PR1/HEG1/NOG	12
GO:0110110	positive regulation of animal organ morphogenesis	2659-12-01	30/21066	0.000152727	0.00243498	0.00186206	HOXA11/SOX8/NGFR/EDN1/FGF1/GATA5/WNT2B/SPRY1/GDNF/CD34/CSF1/ROBO2	12
GO:0035455	response to interferon-alpha	2659-10-01	22/21066	0.000153707	0.0024443	0.0018692	IFIT3/IFIT2/BST2/IFITM3/IFNAR1/STAR/IFNAR2/AXL/GAS6/IFITM2	10
GO:0045667	regulation of osteoblast differentiation	35/2659	148/21066	0.000155283	0.00246302	0.00188351	WWTR1/HGF/MEF2C/GNAS/CHRD/RASSF2/JAG1/CCN4/SUFU/TCIRG1/IGFBP5/ID3/FGF23/TNN/RUNX2/TRPM4/IL6ST/SMAD6/TOB1/CCN1/NOTCH1/VEGFC/CRIM1/IL6R/LRP5/DDR2/HAND2/RANBP3L/CTHRC1/TMEM119/NOG/PRKD1/OSTN/SMOC1/BMPR2	35
GO:0048562	embryonic organ morphogenesis	59/2659	292/21066	0.000155859	0.00246584	0.00188566	HOXA11/COL11A1/HIPK2/HOXA9/EDN1/MEF2C/GNAS/MAPK1/HOXA5/HOXA6/ENG/SUFU/SLC9A3R1/NKX3-2/SOBP/MDFI/TBX18/NPHP3/HES1/EFEMP1/TCF21/RDH10/TBX2/HOXA7/HOXD3/HOXD9/HOXD10/EPHB2/MICAL2/NOTCH2/SPRY2/HLX/MYO7A/COL2A1/NOTCH1/ALX3/MMP14/FRZB/BBS5/TGFBR2/HAND2/TBX20/SHH/FZD6/CTHRC1/FBN1/HOXD4/HOXB9/TSHZ1/HOXC9/TMIE/NOG/SLITRK6/MYO6/HOXA4/MFAP5/HOXC4/SOX18/MAFB	59
GO:0071692	protein localization to extracellular region	78/2659	413/21066	0.00015994	0.00252394	0.0019301	CD38/BAIAP3/GIPR/LTBP1/NNAT/SEL1L/RAPGEF3/RFX3/C1QTNF3/ACHE/SLC8B1/EZR/TGFB2/PCSK5/SYTL4/ARL2BP/TGFB1/RAB3D/TCIRG1/GNPTAB/IL1A/P3H1/LTBP2/GPR68/ITPR2/LRP1/NECAB3/TRPM4/ANO1/SNAP25/RSAD2/ANXA1/RAB11FIP5/DNAJC1/TLR4/PDX1/ADCYAP1/PFKL/SIRT3/RCN3/RAB13/PAM/EGFR/CAMK2G/ANKRD1/ADRA2A/VEGFC/CACNA1C/FRMD4A/COPG2/LRP5/CAMK2N1/GPER1/ABCA1/FBN1/APBB1/OR51E2/ADAM9/IL12A/KIF5B/PRKCE/NRROS/RIMS2/CAVIN1/RPH3AL/F2R/IDH2/HCAR2/PRKN/MYO18A/DPP4/PIM3/FAM3D/SUCNR1/RAB12/ANG/CTAGE3P/ARFGAP3	78
GO:0001890	placenta development	33/2659	137/21066	0.000163341	0.00257053	0.00196572	DCN/CUL7/CASP8/VASH1/HSD17B2/MAPK1/PDGFB/ETV2/PTN/VDR/MDFI/TFEB/PCDH12/HES1/EPAS1/SNAI1/NOTCH2/AKT1/CCN1/RSPO3/TPPP3/HEY1/GJB2/HTRA1/IGF2/PLAC1/JUNB/BSG/NR2F2/ZFP36L1/MME/BMPR2/ANG	33
GO:0031099	regeneration	43/2659	195/21066	0.000163723	0.00257053	0.00196572	CFLAR/CD9/HFE/HGF/GRN/CTNNA1/F7/TGFBR3/SCARF1/TXK/TSPO/CPQ/PTN/CCND1/MDK/LRP1/NINJ1/POSTN/PTGFRN/NREP/ANXA1/MAPK8IP3/PDX1/PTPRF/ADAM15/EGFR/IGFBP1/GSN/NOTCH1/THY1/TGFBR2/JAM3/NNMT/AXL/KLK6/BCL2/PTEN/LAMB2/GAS6/KREMEN1/SULF2/SPAAR/MYMX	43
GO:0032412	regulation of ion transmembrane transporter activity	56/2659	274/21066	0.000165682	0.00259471	0.00198421	EHD3/CAPN1/FHL1/NEDD4/GNB5/CACNG4/ACTN2/MEF2C/FXYD5/MMP9/RGS9/SLC9A3R1/PPARGC1A/AHNAK/GRIA3/WNK4/HSPA2/ATP1B2/ACTN4/DLG4/EPHB2/FXYD6/MINK1/APP/CRHBP/STOM/JPH2/ITGB1/ADRA2A/ANK3/AKAP6/KCNE4/GRIA4/GPD1L/GRIA1/PINK1/KCNE2/SHANK1/GEM/ATP7A/SCN3B/STIM1/CACNB3/TCAF2/KIF5B/PRKCE/PTEN/GLRX/KCNE5/AMIGO1/PDE4B/TCAF1/PLN/GSTM2/VAMP2/SHANK3	56
GO:0003044	regulation of systemic arterial blood pressure mediated by a chemical signal	16/2659	48/21066	0.000166186	0.00259603	0.00198522	EDN1/PCSK5/CTSZ/ECE1/AVPR2/TPM1/SLC2A5/REN/ACE/NOS3/OR51E2/HSD11B2/F2R/ADRB3/MME/SUCNR1	16
GO:0071867	response to monoamine	29/2659	115/21066	0.00017111	0.00265951	0.00203376	KCNQ1/ATP2B4/SIRT2/GNB5/GNAS/PALM/MAPK1/HTR2A/APLP1/CAV2/RGS9/SLC9A3R1/PPARGC1A/ID1/CALY/APP/STAR/GNA14/FCSK/PTGER1/NSG1/HTR1E/ADCY6/HTR1A/CHRM2/PENK/PDE4B/PRKN/LRRK2	29
GO:0035265	organ growth	40/2659	178/21066	0.000178602	0.00275753	0.00210872	TGFBR3/EDN1/MEF2C/TGFB2/MAPK1/PDGFRB/LEPR/TBX2/SPRY2/HLX/FGF2/DUSP6/FGF7/AKT1/VGLL4/NOTCH1/LATS2/AKAP6/MATN1/DDR2/PDLIM5/BMP10/TGFBR2/TBX20/SHH/IGF2/THBS3/ZFPM2/AKAP13/S1PR1/BCL2/PTEN/HEG1/PLAG1/NOG/WT1/MAPK11/PPARA/OSTN/COL27A1	40
GO:0032147	activation of protein kinase activity	70/2659	363/21066	0.000179661	0.00275753	0.00210872	PRKAR2B/MAP4K5/SLC11A1/HGF/MAP3K13/MAP3K20/TGFB2/GADD45B/MAPK1/PDGFB/BIRC7/RGCC/NOD1/C5/GHR/FGF1/TNFRSF10B/ADCY7/PIK3CA/PKN1/NCKAP1L/ADCY4/SHC2/PRKAA1/IRAK2/NGF/TLR4/ARRB1/THBS1/FGF2/MAPK8IP3/DUSP6/MINK1/AKT1/MAP3K6/PROK1/PDGFC/EGFR/ADRA2A/IL18/ANGPT1/PINK1/SHC1/IL6R/ADCY9/PEA15/TGFBR2/UCN/RICTOR/TLR3/MAP4K2/MLKL/ADAM9/ADORA2B/CSPG4/TLR6/ADCY6/ERN1/MAP3K15/F2R/TNFSF15/GAS6/MAPK11/NRG3/PRR5/LRRK2/SRC/ITGA1/ANG/ADRA2B	70
GO:0045064	T-helper 2 cell differentiation	2659-08-01	15/21066	0.000179757	0.00275753	0.00210872	BCL3/IL4R/BCL6/TNFSF4/RARA/ANXA1/HLX/IL18	8
GO:0070141	response to UV-A	2659-08-01	15/21066	0.000179757	0.00275753	0.00210872	MMP2/MMP9/TIMP1/CCND1/AKT1/EGFR/MME/MMP1	8
GO:0070831	basement membrane assembly	2659-08-01	15/21066	0.000179757	0.00275753	0.00210872	PHLDB1/LAMB1/PLOD3/PXDN/RAMP2/NTNG1/LAMB2/LAMB3	8
GO:0032091	negative regulation of protein binding	26/2659	99/21066	0.000180536	0.00275753	0.00210872	HFE/ATP2A3/PDGFB/NFATC4/CTSZ/TLE5/ITGA4/IFIT2/ID1/WFIKKN1/SORL1/AKT1/PTPRF/ADAM15/RALB/ACE/DISC1/EFHB/B2M/NKX3-1/TMC8/NOG/IFIT1/PPARA/LRRK2/CARD16	26
GO:1901655	cellular response to ketone	26/2659	99/21066	0.000180536	0.00275753	0.00210872	CFLAR/ICAM1/AHR/NR3C1/TNFSF4/SGK1/KLF9/PTGFR/TRERF1/PTGER2/KLF2/GNAI1/PRKAA1/SERPINF1/AKT1/ADAM15/EGFR/STAR/FOXO1/FBXO32/GJB2/PRKCE/PTGER4/ADCY6/SRC/AQP1	26
GO:0045913	positive regulation of carbohydrate metabolic process	22/2659	78/21066	0.000183246	0.00278515	0.00212985	SLC4A4/P2RX7/PDGFB/HTR2A/NFKB1/PPARGC1A/KAT2B/SLC25A12/DYRK2/PRKAA1/APP/AKT1/GPER1/IGF2/P2RY1/PRKCE/ZBTB20/PPARA/ENTPD5/SRC/PPP1R3G/ACTN3	22
GO:0046579	positive regulation of Ras protein signal transduction	22/2659	78/21066	0.000183246	0.00278515	0.00212985	PIK3CG/ERBIN/PDGFRB/F2RL3/NOTCH2/NGF/ARRB1/LPAR6/GPR65/VAV1/ITPKB/NOTCH1/AUTS2/SHC1/ARHGEF3/F2RL2/COL3A1/AKAP13/RASGRP4/GPR4/F2R/CSF1	22
GO:0072078	nephron tubule morphogenesis	21/2659	73/21066	0.00018815	0.00285269	0.00218149	HOXA11/SOX8/LZTS2/FGF1/HES1/TCF21/WNK4/HOXD11/LAMA5/WNT2B/FGF2/KLHL3/GPC3/SHH/DCHS1/GDNF/BCL2/NOG/WT1/FAT4/FOXD1	21
GO:0031638	zymogen activation	19/2659	63/21066	0.000190601	0.00286913	0.00219407	CASP8/TBC1D10A/GGT1/LGMN/CTSZ/PYCARD/PLAT/SERPINE1/VSIR/PLAU/F12/THBS1/C1RL/FURIN/MMP14/C1R/IFI16/MELTF/ASPH	19
GO:0060675	ureteric bud morphogenesis	19/2659	63/21066	0.000190601	0.00286913	0.00219407	HOXA11/SOX8/LZTS2/FGF1/HES1/TCF21/HOXD11/LAMA5/WNT2B/FGF2/GPC3/SHH/DCHS1/GDNF/BCL2/NOG/WT1/FAT4/FOXD1	19
GO:0010976	positive regulation of neuron projection development	37/2659	161/21066	0.000190626	0.00286913	0.00219407	CFLAR/ITGA3/CX3CL1/FYN/CNTN1/HGF/GRN/EPHA3/LTK/PPP2R5B/SCARF1/EEF2K/PTN/MDK/SNX3/P3H1/LRP1/ATP1B2/SERPINF1/SCARB2/IQGAP1/ADCYAP1/NTRK2/ANKRD1/TWF1/GPRASP2/DISC1/NDNF/BDNF/AMIGO1/FES/PRKD1/MAGI2/PLXNB2/PLXNB3/CYFIP1/ARMCX5-GPRASP2	37
GO:0032092	positive regulation of protein binding	25/2659	94/21066	0.000192382	0.00288853	0.0022089	PLXND1/HFE/HIPK2/MAPRE3/MFNG/MMP9/VTN/PLCL1/LRP1/TICAM1/RAMP2/RAMP1/APP/RALB/PLK2/ACE/DTX3L/CTHRC1/B2M/AKTIP/BDNF/CLDN5/STING1/PRKN/LRRK2	25
GO:0034614	cellular response to reactive oxygen species	38/2659	167/21066	0.000195343	0.00292588	0.00223747	CFLAR/PDK2/DPEP1/HGF/GUCY1B1/PDE8A/MMP2/MAPK1/MMP9/MAP1LC3A/SOD3/MPV17/KLF2/H19/PRKAA1/ETS1/ANXA1/FBLN5/TPM1/AKT1/EGFR/FOXO1/MAPK13/PINK1/NOS3/ATP7A/AXL/FOS/RELA/JUN/ERN1/MAPT/LRRK2/SRC/SIRPA/ZNF277/ZNF580/AQP1	38
GO:0001818	negative regulation of cytokine production	83/2659	449/21066	0.0002095	0.00313036	0.00239383	CX3CL1/HFE/TYROBP/SLC11A1/HGF/HDAC9/HOMER3/CDH3/BCL3/FCGR2B/CEACAM1/C1QTNF3/LAG3/IRAK3/EZR/TGFB2/TSPO/DICER1/RPS6KA5/RGCC/PYCARD/RELB/IL27RA/TGFB1/CARD8/JAK3/TAX1BP1/VSIR/CUEDC2/NFKB1/CD83/ERBIN/BCL6/IFIH1/FN1/GBP1/TNFSF4/CD274/TRIM25/ADCY7/NCKAP1L/BTN2A2/KLF2/ZFP36/BST2/RARA/SYT11/SFTPD/ANXA1/GPNMB/TLR4/IL33/ARRB1/LRRC32/THBS1/MAPKBP1/FURIN/TNFRSF21/PDCD4/BANK1/ANGPT1/UBE2L6/RPS6KA4/LAPTM5/CD200R1/NDRG2/AXL/NLRC3/IL12A/INPP5D/PTGER4/CD34/TLR6/SSC5D/UBA7/GAS6/PPARA/ISG15/SLC2A10/PDCD1LG2/SIRPA/CARD16/MC1R	83
GO:0046661	male sex differentiation	36/2659	156/21066	0.000211834	0.0031576	0.00241467	HOXA11/SOX8/ERCC1/CTNNA1/DMRT3/SEMA3A/HOXA9/ICAM1/TGFB2/BIK/HOXA13/CCND1/PDGFRB/TCF21/TNFSF10/DNAAF11/WNT2B/AGO4/ADAM15/RAB13/REN/STAR/ARID5B/MMP14/RHOBTB3/TLR3/SHH/NKX3-1/ZFPM2/BCL2/BOK/WT1/SYCP2/HOXA10/SCX/SRD5A2	36
GO:0061045	negative regulation of wound healing	23/2659	84/21066	0.000214552	0.00319044	0.00243977	TFPI/CD9/FAP/EDN1/CEACAM1/PDGFB/WFDC1/PLAT/SERPINE1/VTN/PLAU/F12/THBS1/FGF2/SERPING1/CD109/NOS3/PTEN/CD34/THBD/PROS1/GP1BA/PDGFA	23
GO:0071902	positive regulation of protein serine/threonine kinase activity	67/2659	346/21066	0.00021577	0.00320085	0.00244774	MAP4K5/HGF/ATP2B4/MAP3K13/EDN1/MAPRE3/MAP3K20/GADD45B/MAPK1/PDGFB/BIRC7/HTR2A/FLT1/RGCC/CEMIP/TGFB1/PIK3CG/NOD1/C5/CCNY/CCND1/TPD52L1/SASH1/GHR/FGF1/PDGFRB/CCND2/PKN1/SHC2/SLC27A1/PRKAA1/IRAK2/SPRY2/TLR4/ARRB1/THBS1/FGF2/MAPK8IP3/DUSP6/IQGAP1/AKT1/MAP3K6/PROK1/RALB/PDGFC/EGFR/HMGA2/ADRA2A/SHC1/PEA15/RICTOR/IGF2/MAP4K2/MLKL/ADORA2B/AKAP13/CSPG4/TLR6/TCIM/ERN1/DAZAP2/MAPK11/LRRK2/SRC/PDGFA/ITGA1/ADRA2B	67
GO:0021700	developmental maturation	57/2659	283/21066	0.00021751	0.00321895	0.00246158	SOX8/CX3CL1/BAIAP3/CDH3/SIRT2/MAP3K13/SCARF1/RFX3/MMP2/TGFB2/PALM/NFATC4/LYL1/HOXA5/NEURL1/HES1/EPAS1/B4GALT6/RAB32/RECK/FAM210B/KLF2/DLG4/ADGRB3/GDF11/EDNRB/CCL21/ACVRL1/RB1/APP/RERE/REN/LGI4/SHANK1/TAL1/DISC1/DCHS1/AXL/THBS3/BNC1/S1PR1/BCL2/PTEN/PDE3A/RFLNA/ZBTB7A/CDH5/NRXN1/RFLNB/GLDN/AGRN/LRRK2/FAT4/ARHGEF15/L3MBTL3/SOX18/ANG	57
GO:0034694	response to prostaglandin	2659-12-01	31/21066	0.000220714	0.00325856	0.00249187	TGFBR3/EDN1/PPP1R9B/TNFSF4/PTGFR/PTGER2/PRKAA1/CCL21/AKT1/PRKCE/PTGER4/ADCY6	12
GO:0032429	regulation of phospholipase A2 activity	2659-07-01	12/21066	0.000224503	0.00329875	0.0025226	LRP1/ANXA1/EGFR/PLA2R1/ANG/ANXA8L1/ANXA8	7
GO:2001214	positive regulation of vasculogenesis	2659-07-01	12/21066	0.000224503	0.00329875	0.0025226	CEACAM1/RRAS/KDR/RAMP2/RIN2/TMEM100/CD34	7
GO:0035023	regulation of Rho protein signal transduction	25/2659	95/21066	0.000230202	0.0033665	0.00257441	ITGA3/MYO9B/RASIP1/TNFAIP1/KCTD10/ARHGDIB/PDGFRB/BCL6/F2RL3/STARD8/STARD13/ARRB1/LPAR6/GPR65/EPS8/ARHGEF3/F2RL2/ABCA1/COL3A1/AKAP13/HEG1/GPR4/F2R/ARHGEF28/ARHGEF25	25
GO:0060993	kidney morphogenesis	25/2659	95/21066	0.000230202	0.0033665	0.00257441	HOXA11/SOX8/WWTR1/LZTS2/FGF1/PDGFRB/NPHP3/HES1/TCF21/WNK4/HOXD11/LAMA5/WNT2B/FGF2/KLHL3/GPC3/SHH/DCHS1/GDNF/BCL2/NOG/WT1/LRRK2/FAT4/FOXD1	25
GO:0030595	leukocyte chemotaxis	54/2659	265/21066	0.000231837	0.00338241	0.00258658	CX3CL1/DPEP1/DAPK2/F7/EDN1/SLC8B1/TGFB2/HSD3B7/MAPK1/PDGFB/LGMN/FLT1/PIK3CG/PTN/SERPINE1/C5/BST1/MDK/DUSP1/TNFSF18/NCKAP1L/RAC2/MTUS1/TRPM4/SFTPD/VAV3/ANXA1/EDNRB/CCL21/THBS1/VAV1/SLIT2/CXCL14/VEGFC/IL6R/CXCL16/IL17RC/JAM3/IL12A/S1PR1/C3AR1/BSG/IL16/VEGFB/ANO6/GAS6/CSF1/PDE4B/DPP4/ZNF580/GPSM3/ITGA1/CKLF/MMP28	54
GO:0051051	negative regulation of transport	89/2659	490/21066	0.000234999	0.00341663	0.00261275	TNFRSF1B/EPHA3/VAMP3/SP100/TNFRSF1A/NEDD4/GNB5/SCT/FCGR2B/ACTN2/EDN1/CEACAM1/ICAM1/IL11/PPM1F/MMP9/GABRE/SYTL4/HTR2A/ABCA2/SUFU/SLC9A3R1/NFKB1/CRYAB/ASIC1/SNX3/FGF23/WNK4/BEST3/BST2/DLG4/SYT11/EPHB2/RSAD2/SPX/ANXA1/OS9/RAB11FIP5/DYSF/THBS1/ITGAV/ADCYAP1/PFKL/AKT1/ARL6IP5/RUBCN/CRHBP/NOTCH1/ADRA2A/ANK3/FRMD4A/KCNE4/PLA2R1/ANGPT1/KCNE2/PEA15/UCN/NPY5R/SHH/GEM/ATP7A/PRKCB/CACNB3/PXK/IL12A/P2RY1/TCAF2/PRKCE/BCL2/PTEN/ANKRD13D/KCNE5/F2R/IDH2/PRKD1/PRKN/SESTD1/OSTN/LRRK2/GRM7/CD47/SIRPA/PIM3/PLN/FAM3D/ANKRD13B/GSTM2/CYFIP1/ADRA2B	89
GO:0030204	chondroitin sulfate metabolic process	14/2659	40/21066	0.000235415	0.00341663	0.00261275	DCN/XYLT2/CHPF2/HEXB/SPOCK2/CHST3/CHPF/IDUA/CSGALNACT1/EGFLAM/NDNF/CSPG4/BGN/CHSY3	14
GO:0034599	cellular response to oxidative stress	64/2659	328/21066	0.000237063	0.00341663	0.00261275	CFLAR/PDK2/ALDH3B1/FYN/DPEP1/HGF/GUCY1B1/SIRT2/PDE8A/MMP2/ERMP1/MAPK1/MMP9/MAP1LC3A/HSPB1/SOD3/PPARGC1A/MPV17/EPAS1/GPX7/NCF2/CAT/KLF2/H19/PRKAA1/ETS1/ANXA1/PRR5L/TLR4/CPEB2/FBLN5/TPM1/AKT1/ARL6IP5/EGFR/FOXO1/PLA2R1/MAPK13/PINK1/GPX8/OXR1/NOS3/CYBB/ATP7A/GJB2/AXL/FOS/BCL2/RELA/TLR6/MSRA/JUN/ERN1/PENK/PRKD1/PRKN/MAPT/LRRK2/SRC/SIRPA/ZNF277/ZNF580/AQP1/ETV5	64
GO:0051893	regulation of focal adhesion assembly	20/2659	69/21066	0.000237171	0.00341663	0.00261275	VCL/EPHA3/LIMCH1/COL16A1/PPM1F/DUSP3/TEK/LRP1/MACF1/KDR/PTPRA/THBS1/ACVRL1/IQGAP1/BCAS3/THY1/MMP14/PTEN/PEAK1/SRC	20
GO:0048008	platelet-derived growth factor receptor signaling pathway	18/2659	59/21066	0.000237496	0.00341663	0.00261275	BCAR1/F7/PDGFB/PLAT/SLC9A3R1/LOX/PDGFRB/LRP1/HIP1/CSRNP1/PDGFC/ARID5B/PTGIR/PTEN/CSPG4/SRC/PDGFA/TXNIP	18
GO:1903055	positive regulation of extracellular matrix organization	2659-10-01	23/21066	0.00024127	0.00345485	0.00264197	CFLAR/PHLDB1/RGCC/TGFB1/COLGALT1/EMILIN1/RB1/DDR2/MELTF/EFEMP2	10
GO:0010951	negative regulation of endopeptidase activity	56/2659	278/21066	0.000244921	0.00349399	0.0026719	TFPI/DPEP1/HGF/CD44/TIMP2/NGFR/TIMP3/MMP9/CST3/TIMP1/WFDC1/CARD8/TFPI2/SERPINE1/C5/SPOCK2/VTN/CRYAB/RECK/SERPINB6/IFI6/WFIKKN1/SPINK2/CDKN2D/BST2/SERPINF1/NGF/SORL1/THBS1/FURIN/APP/AKT1/SERPING1/SERPINH1/CRIM1/CAST/SH3RF1/CD109/CPAMD8/LCN1/ITIH3/COL6A3/IFI16/RAG1/SERPINB7/SERPINB8/A2M/RPS6KA3/GAS6/PROS1/SRC/CARD16/AQP1/SERPINE3/ANXA8L1/ANXA8	56
GO:0051781	positive regulation of cell division	24/2659	90/21066	0.000245133	0.00349399	0.0026719	PKN2/SIRT2/TGFB2/PDGFB/TGFB1/PTN/MDK/FGF1/IL1A/CAT/FGF2/FGF7/GAREM1/PROK1/PDGFC/VEGFC/TAL1/SHH/NKX3-1/IGF2/PRKCE/VEGFB/SVIL/PDGFA	24
GO:0002688	regulation of leukocyte chemotaxis	33/2659	140/21066	0.000251591	0.00357779	0.00273599	DAPK2/F7/EDN1/SLC8B1/MAPK1/LGMN/PTN/SERPINE1/C5/BST1/MDK/DUSP1/TNFSF18/NCKAP1L/RAC2/MTUS1/CCL21/THBS1/SLIT2/CXCL14/VEGFC/IL6R/JAM3/IL12A/C3AR1/VEGFB/ANO6/GAS6/CSF1/DPP4/ZNF580/GPSM3/MMP28	33
GO:0006937	regulation of muscle contraction	38/2659	169/21066	0.000252356	0.00358044	0.00273802	HSPB6/TBXA2R/EHD3/DSG2/KCNQ1/CALCRL/EDN1/MYH7/DSP/MYL9/DMPK/PIK3CG/CCN2/KCNJ2/TRPM4/TNNT3/TNNI2/SPX/P2RX4/TPM1/ADRA2A/CACNA1C/KCNMA1/TNNI1/BMP10/UCN/ITGA2/GPER1/ZDHHC21/CHRM2/F2R/SLC8A1/CTNNA3/PDE4B/PLN/GSTM2/ACTN3/ADRA2B	38
GO:1902905	positive regulation of supramolecular fiber organization	48/2659	229/21066	0.000254527	0.00360298	0.00275525	TAC1/CX3CL1/LIMCH1/ACTN2/EDN1/RAPGEF3/ICAM1/PPM1F/RGCC/PYCARD/TESK1/CCN2/SORBS3/NCKAP1L/VASP/ID1/CDC42EP1/COLGALT1/GMFG/FHOD1/CCL21/FCHSD2/NUMA1/RB1/GPR65/TPM1/APP/GSN/ALOX15/CDC42EP3/BMP10/LMOD1/RICTOR/CDC42EP5/PRKCE/SYNPO/SYNPO2/EFEMP2/CORO1B/FES/MAPT/EVL/CD47/MYO1C/FCHSD1/ARHGEF15/MAGEL2/CYFIP1	48
GO:0022898	regulation of transmembrane transporter activity	57/2659	285/21066	0.000263009	0.00371455	0.00284057	EHD3/CAPN1/FHL1/NEDD4/GNB5/CACNG4/ACTN2/MEF2C/FXYD5/MMP9/RGS9/SLC9A3R1/PPARGC1A/AHNAK/GRIA3/WNK4/HSPA2/ATP1B2/ACTN4/DLG4/EPHB2/FXYD6/MINK1/APP/CRHBP/STOM/JPH2/ITGB1/ADRA2A/ANK3/AKAP6/KCNE4/GRIA4/GPD1L/GRIA1/PINK1/KCNE2/SHANK1/GEM/ATP7A/SCN3B/STIM1/CACNB3/TCAF2/KIF5B/PRKCE/BCL2/PTEN/GLRX/KCNE5/AMIGO1/PDE4B/TCAF1/PLN/GSTM2/VAMP2/SHANK3	57
GO:0050654	chondroitin sulfate proteoglycan metabolic process	15/2659	45/21066	0.000263908	0.00371876	0.00284379	DCN/XYLT2/CHPF2/HEXB/SPOCK2/CHST3/CHPF/IDUA/CSGALNACT1/EGFLAM/CYTL1/NDNF/CSPG4/BGN/CHSY3	15
GO:1903829	positive regulation of cellular protein localization	63/2659	323/21066	0.00026686	0.00375181	0.00286906	ITGA3/MARK4/FYN/TYROBP/WWTR1/PRKCH/EPHA3/ATP2B4/CASP8/NGFR/GPR137B/PPP1R13B/EZR/MAPK1/CEMIP/CLIP3/TGFB1/PTN/TESK1/PPP1R9B/SPTBN1/RHOU/LRP1/GNAI1/RAC2/PRKAA1/SYT11/EPHB2/NUMA1/SORL1/PARP9/IQGAP1/AKT1/EGFR/STOM/ITGB1/ANK3/GPD1L/PINK1/ZDHHC1/VPS11/DTX3L/SHH/GPER1/CNPY4/CACNB3/PTPN9/TCAF2/KIF5B/PRKCE/TRIM8/BCL2/ABLIM3/DPP10/RHOG/AKAP5/HCLS1/PRKN/MAPT/SRC/MYO1C/TCAF1/LEPROT	63
GO:2000310	regulation of NMDA receptor activity	13/2659	36/21066	0.000274261	0.00384711	0.00294194	CAPN1/ACTN2/MEF2C/RGS9/PPARGC1A/GRIA3/DLG4/EPHB2/APP/CRHBP/GRIA4/GRIA1/PINK1	13
GO:0032755	positive regulation of interleukin-6 production	29/2659	118/21066	0.000275131	0.00385059	0.0029446	TYROBP/POU2F2/PYCARD/NOD1/IL1A/IFIH1/IL1RL2/TNFSF4/TICAM1/TLR4/IL33/ADCYAP1/APP/TSLP/MAPK13/IL6R/IL17RC/UCN/TLR3/STAT3/C1QTNF4/IL16/IL17D/TLR1/TLR6/LPL/F2R/IL1RAP/RAB7B	29
GO:0002793	positive regulation of peptide secretion	37/2659	164/21066	0.000281594	0.00393215	0.00300697	CD38/BAIAP3/GIPR/HFE/NNAT/SCT/C1QTNF3/ACHE/EZR/TGFB2/SYTL4/TGFB1/IL1A/GPR68/LRP1/TRPM4/ANO1/TLR4/PDX1/ADCYAP1/SIRT3/EGFR/ANKRD1/VEGFC/FRMD4A/CAMK2N1/UCN/GPER1/APBB1/OR51E2/ADAM9/KIF5B/PRKCE/RPH3AL/HCAR2/MYO18A/ANG	37
GO:0003229	ventricular cardiac muscle tissue development	16/2659	50/21066	0.000283511	0.00394996	0.0030206	DSG2/COL11A1/TGFBR3/MYH7/TGFB2/DSP/TGFB1/ENG/DLL4/TPM1/NOTCH1/BMP10/ADAMTS9/ZFPM2/HEG1/NOG	16
GO:0050714	positive regulation of protein secretion	33/2659	141/21066	0.000289295	0.00400353	0.00306156	CD38/BAIAP3/GIPR/NNAT/C1QTNF3/ACHE/EZR/TGFB2/SYTL4/TGFB1/IL1A/GPR68/LRP1/TRPM4/ANO1/TLR4/PDX1/SIRT3/EGFR/ANKRD1/VEGFC/FRMD4A/CAMK2N1/GPER1/APBB1/OR51E2/ADAM9/KIF5B/PRKCE/RPH3AL/HCAR2/MYO18A/ANG	33
GO:0060048	cardiac muscle contraction	33/2659	141/21066	0.000289295	0.00400353	0.00306156	EHD3/DSG2/KCNQ1/MYH7/DSP/SNTA1/PIK3CG/CCN2/PIK3CA/KCNJ2/CSRP3/TRPM4/TNNI2/P2RX4/TPM1/GSN/CACNA1C/KCNE4/GPD1L/TNNI1/KCNE2/BMP10/UCN/SCN3B/GAA/KCND3/VEGFB/KCNE5/SLC8A1/CTNNA3/PDE4B/PLN/GSTM2	33
GO:0035690	cellular response to drug	19/2659	65/21066	0.000298644	0.00411648	0.00314794	DPEP1/KCNQ1/EDN1/MEF2C/PPM1F/PPP1R9B/PRKAA1/REN/CRHBP/EGFR/ANKRD1/HMGA2/KCNE2/RNF149/TLR3/NKX3-1/GAS6/PDE4B/ADSS1	19
GO:0038127	ERBB signaling pathway	34/2659	147/21066	0.00029899	0.00411648	0.00314794	MVP/BCAR1/CEACAM1/EPS15/MAPK1/LGMN/RPS6KA5/MMP9/RASSF2/TGFB1/NEURL1/DUSP3/AREG/GAB1/ERBIN/HBEGF/EFEMP1/PIK3CA/IFI6/HIP1/SPRY2/IQGAP1/CDH13/GAREM1/MVB12A/AKT1/EGFR/ADRA2A/SHC1/SPRY1/GPER1/MVB12B/SRC/ITGA1	34
GO:0002573	myeloid leukocyte differentiation	51/2659	249/21066	0.000299453	0.00411648	0.00314794	CD4/TYROBP/GAB2/CASP8/GPR137B/CEACAM1/GNAS/MYH9/MMP9/RASSF2/CCN4/RELB/TGFB1/SH3PXD2A/TCIRG1/LTBR/GPR68/NKX2-3/HOXA7/CBFA2T3/ZBTB46/RARA/TSPAN2/NOTCH2/TLR4/RB1/APP/GPC3/KLF10/CD109/GAB3/TAL1/TGFBR2/IFI16/TLR3/IL31RA/FBN1/BATF2/INPP5D/FOS/JUNB/NRROS/JUN/HCLS1/FES/CSF1/ZFP36L1/SIGLEC15/SRC/L3MBTL3/MAFB	51
GO:0110149	regulation of biomineralization	26/2659	102/21066	0.000302097	0.00414362	0.00316869	MEF2C/P2RX7/TGFB1/PTN/MGP/FGF23/TRPM4/KL/CCN1/FBLN7/NOTCH1/MATN1/DDR2/SGMS2/HEY1/NOS3/LTBP3/S1PR1/ANO6/RFLNA/SLC8A1/GAS6/TMEM119/RFLNB/ISG15/BMPR2	26
GO:0051222	positive regulation of protein transport	66/2659	344/21066	0.000313176	0.00428607	0.00327762	CD38/BAIAP3/GIPR/FYN/RIPOR1/NNAT/CASP8/RAPGEF3/C1QTNF3/ACHE/PPP1R13B/EZR/TGFB2/MAPK1/SYTL4/CEMIP/TGFB1/IL1A/RHOU/RAB29/GPR68/LRP1/RAC2/TRPM4/ANO1/PRKAA1/EDEM1/PRR5L/TLR4/SORL1/PDX1/BCAS3/SIRT3/EGFR/STOM/ANKRD1/VEGFC/ANK3/FRMD4A/PINK1/VPS11/CAMK2N1/SHH/GPER1/APBB1/OR51E2/CACNB3/ADAM9/TCAF2/KIF5B/PRKCE/BCL2/ABLIM3/PLK3/AKAP5/HCLS1/RPH3AL/HCAR2/GAS6/MYO18A/SRC/MYO1C/TCAF1/LEPROT/ANG/VAMP2	66
GO:0043281	regulation of cysteine-type endopeptidase activity involved in apoptotic process	48/2659	231/21066	0.000314219	0.00429085	0.00328128	CFLAR/DPEP1/HGF/CD44/CASP8/NGFR/ATP2A3/DELE1/NLRP1/PPM1F/MMP9/TRADD/PYCARD/CARD8/NOD1/CRYAB/DAP/CTSD/CCN2/APAF1/TNFRSF10B/TNFSF10/IFI6/HIP1/CDKN2D/NGF/ARRB1/CASP1/THBS1/AKT1/CCN1/ARL6IP5/GSN/SH3RF1/LAPTM5/GPER1/RAG1/NKX3-1/SOX7/BOK/RPS6KA3/F2R/TNFSF15/GAS6/MAPT/SRC/CARD16/AQP1	48
GO:2001212	regulation of vasculogenesis	2659-08-01	16/21066	0.000319742	0.00435538	0.00333062	CEACAM1/RRAS/KDR/RAMP2/RIN2/HEY1/TMEM100/CD34	8
GO:0008584	male gonad development	32/2659	136/21066	0.000320352	0.00435538	0.00333062	HOXA11/SOX8/ERCC1/CTNNA1/SEMA3A/HOXA9/ICAM1/TGFB2/BIK/CCND1/PDGFRB/TCF21/TNFSF10/DNAAF11/WNT2B/AGO4/ADAM15/RAB13/REN/STAR/ARID5B/MMP14/RHOBTB3/TLR3/NKX3-1/ZFPM2/BCL2/BOK/WT1/HOXA10/SCX/SRD5A2	32
GO:0032409	regulation of transporter activity	59/2659	300/21066	0.000328503	0.0044564	0.00340788	EHD3/CAPN1/FHL1/NEDD4/GNB5/CACNG4/ACTN2/MEF2C/FXYD5/MMP9/RGS9/SLC9A3R1/PPARGC1A/SGK1/AHNAK/GRIA3/WNK4/HSPA2/ATP1B2/ACTN4/DLG4/EPHB2/FXYD6/MINK1/APP/CRHBP/STOM/JPH2/ITGB1/ADRA2A/ANK3/AKAP6/KCNE4/GRIA4/GPD1L/GRIA1/PINK1/KCNE2/SHANK1/GEM/ATP7A/SCN3B/STIM1/CACNB3/TCAF2/KIF5B/PRKCE/BCL2/PTEN/GLRX/KCNE5/AMIGO1/PDE4B/TCAF1/PLN/GSTM2/VAMP2/KCTD7/SHANK3	59
GO:0001936	regulation of endothelial cell proliferation	41/2659	189/21066	0.000329793	0.00446411	0.00341377	FLT4/NGFR/TIE1/VASH1/MEF2C/PDGFB/PPP1R16B/FLT1/RGCC/CAV2/MDK/SPARC/ITGA4/AKT3/NRP2/TEK/STAT5A/KDR/DLL4/SULF1/THBS1/FGF2/ACVRL1/CDH13/AKT1/VEGFC/RICTOR/IGF2/IL12A/LRG1/EGFL7/PTPRM/VEGFB/PRKD1/NR2F2/NRARP/PLXNB3/BMPR2/ZNF580/ANG/TNFSF12	41
GO:0070252	actin-mediated cell contraction	30/2659	125/21066	0.000338467	0.00456902	0.003494	VIM/DSG2/KCNQ1/LIMCH1/ACTN2/MYH7/DSP/SNTA1/PIK3CA/KCNJ2/TRPM4/TNNT3/TNNI2/TPM1/GSN/CACNA1C/KCNE4/GPD1L/TNNI1/KCNE2/SCN3B/TPM4/KCND3/DES/KCNE5/CTNNA3/PDE4B/PARVA/PLN/ACTN3	30
GO:0055074	calcium ion homeostasis	87/2659	482/21066	0.000339021	0.00456902	0.003494	CD38/TAC1/CX3CL1/TBXA2R/GIPR/CD4/FYN/HEXB/ATP2B4/ATP2B3/ATP2A3/EDN1/P2RX7/SLC8B1/BDKRB1/HTR2A/CEMIP/DMPK/GRIN2D/PIK3CG/CAV2/TCIRG1/CCRL2/PTGFR/ITPR2/ATP7B/LRP1/PTGER2/OPRL1/F2RL3/MCHR1/CSRP3/TRPM4/DLG4/GPR12/KL/P2RX4/EDNRB/CCL21/ITGAV/FGF2/TRPC3/LPAR6/GPR65/ADCYAP1/APP/TRPC1/JPH2/CACNA1C/AKAP6/EDNRA/CCL28/THY1/GRIA1/PTGIR/PTGER1/CAMK2N1/DISC1/F2RL2/GRIK2/GPER1/PRKCB/STIM1/CACNB3/BDKRB2/CD52/P2RY1/KISS1/S1PR1/PRKCE/KCNK3/PTGER4/BCL2/C3AR1/SLC35G1/BOK/GPR4/PACS2/CDH5/GPR157/F2R/SLC8A1/CCR10/PLN/TGM2/GSTM2/S1PR3	87
GO:0043114	regulation of vascular permeability	15/2659	46/21066	0.000346331	0.00459776	0.00351598	CEACAM1/TGFB1/TEK/RAMP2/SLIT2/ANGPT1/UCN/BDKRB2/NPR1/PDE3A/GPR4/CDH5/CLDN5/PDE2A/SRC	15
GO:0061383	trabecula morphogenesis	15/2659	46/21066	0.000346331	0.00459776	0.00351598	TGFBR3/MMP2/TGFB2/ENG/COL1A1/ADGRG6/TEK/DLL4/NOTCH1/BMP10/HEY1/THBS3/S1PR1/HEG1/NOG	15
GO:0001958	endochondral ossification	2659-11-01	28/21066	0.000346356	0.00459776	0.00351598	MEF2C/GNAS/COL1A1/TEK/NAB1/COL2A1/CSGALNACT1/MMP14/NAB2/TMEM119/SCX	11
GO:0072376	protein activation cascade	2659-11-01	28/21066	0.000346356	0.00459776	0.00351598	TFPI/F7/FBLN1/VWF/FN1/F10/F12/PRCP/SERPING1/A2M/GP1BA	11
GO:1903649	regulation of cytoplasmic transport	2659-11-01	28/21066	0.000346356	0.00459776	0.00351598	EZR/MAPK1/SNX3/CHMP3/RAB29/SORL1/VPS11/TRIM46/PRKN/LRRK2/SRC	11
GO:0010952	positive regulation of peptidase activity	48/2659	232/21066	0.000348543	0.00461689	0.00353061	CFLAR/FYN/GRN/CASP8/NGFR/ATP2A3/FBLN1/NLRP1/PSME1/TBC1D10A/PPM1F/LGMN/TRADD/PYCARD/CARD8/NOD1/PCOLCE/VSIR/DAP/FN1/CTSD/CCN2/APAF1/TNFRSF10B/TNFSF10/HIP1/NGF/ARRB1/CASP1/APH1B/APP/RCN3/CCN1/ARL6IP5/GSN/PINK1/LAPTM5/IFI16/GPER1/NKX3-1/STAT3/ANTXR1/SOX7/BOK/F2R/TNFSF15/MAPT/ASPH	48
GO:0043367	CD4-positive, alpha-beta T cell differentiation	24/2659	92/21066	0.00035038	0.0046313	0.00354162	BCL3/IL4R/RELB/JAK3/CD83/BCL6/LOXL3/IL18R1/TNFSF4/NKX2-3/TNFSF18/NCKAP1L/RARA/RSAD2/ANXA1/HLX/NFKBIZ/IL18/SH3RF1/ZBTB7B/IL6R/ATP7A/STAT3/PTGER4	24
GO:0003272	endocardial cushion formation	2659-10-01	24/21066	0.000367013	0.00479988	0.00367054	TGFB2/ENG/SNAI1/NOTCH1/TGFBR2/TBX20/TMEM100/DCHS1/NOG/ROBO2	10
GO:0014829	vascular associated smooth muscle contraction	2659-10-01	24/21066	0.000367013	0.00479988	0.00367054	CD38/EDN1/HTR2A/ACTA2/BBS2/EDNRB/EDNRA/ZDHHC21/SLC8A1/ADRA2B	10
GO:0034695	response to prostaglandin E	2659-10-01	24/21066	0.000367013	0.00479988	0.00367054	TGFBR3/PPP1R9B/TNFSF4/PTGER2/PRKAA1/CCL21/AKT1/PRKCE/PTGER4/ADCY6	10
GO:2000209	regulation of anoikis	2659-10-01	24/21066	0.000367013	0.00479988	0.00367054	PDK4/CEACAM6/TLE5/PIK3CA/NTRK2/NOTCH1/ITGB1/ITGA5/BCL2/SRC	10
GO:2001026	regulation of endothelial cell chemotaxis	2659-10-01	24/21066	0.000367013	0.00479988	0.00367054	LGMN/HSPB1/SMOC2/FGF1/KDR/P2RX4/THBS1/FGF2/NOTCH1/PRKD1	10
GO:0006874	cellular calcium ion homeostasis	85/2659	470/21066	0.000369596	0.00481288	0.00368048	CD38/TAC1/CX3CL1/TBXA2R/GIPR/CD4/FYN/HEXB/ATP2B4/ATP2B3/ATP2A3/EDN1/P2RX7/SLC8B1/BDKRB1/HTR2A/CEMIP/DMPK/GRIN2D/PIK3CG/CAV2/TCIRG1/CCRL2/PTGFR/ITPR2/ATP7B/LRP1/PTGER2/OPRL1/F2RL3/MCHR1/CSRP3/TRPM4/DLG4/GPR12/P2RX4/EDNRB/CCL21/ITGAV/FGF2/TRPC3/LPAR6/GPR65/ADCYAP1/APP/TRPC1/JPH2/CACNA1C/AKAP6/EDNRA/CCL28/THY1/GRIA1/PTGIR/PTGER1/DISC1/F2RL2/GRIK2/GPER1/PRKCB/STIM1/CACNB3/BDKRB2/CD52/P2RY1/KISS1/S1PR1/PRKCE/KCNK3/PTGER4/BCL2/C3AR1/SLC35G1/BOK/GPR4/PACS2/CDH5/GPR157/F2R/SLC8A1/CCR10/PLN/TGM2/GSTM2/S1PR3	85
GO:0006949	syncytium formation	19/2659	66/21066	0.000370341	0.00481288	0.00368048	CFLAR/CD9/TYROBP/ERCC1/EHD2/IL4R/RAPGEF3/MYH9/NFATC2/SH3PXD2A/PTGFRN/ADGRB3/MYOF/ADAM12/JAM2/CD109/CAPN2/ADAM9/MYMX	19
GO:0042092	type 2 immune response	13/2659	37/21066	0.000374341	0.00483497	0.00369737	BCL3/IL4R/IL27RA/BCL6/TNFSF4/RARA/RSAD2/ANXA1/HLX/IL33/IL18/BCL6B/DENND1B	13
GO:0086005	ventricular cardiac muscle cell action potential	13/2659	37/21066	0.000374341	0.00483497	0.00369737	DSG2/KCNQ1/DSP/SNTA1/TRPM4/CACNA1C/KCNE4/GPD1L/KCNE2/SCN3B/KCND3/KCNE5/CTNNA3	13
GO:0001658	branching involved in ureteric bud morphogenesis	17/2659	56/21066	0.000374386	0.00483497	0.00369737	HOXA11/SOX8/FGF1/TCF21/HOXD11/LAMA5/WNT2B/FGF2/GPC3/SHH/DCHS1/GDNF/BCL2/NOG/WT1/FAT4/FOXD1	17
GO:0002790	peptide secretion	81/2659	444/21066	0.000380243	0.00490038	0.00374739	CD38/BAIAP3/GIPR/HFE/NNAT/SCT/SEL1L/EDN1/RAPGEF3/RFX3/C1QTNF3/ACHE/SLC8B1/EZR/TGFB2/PCSK5/SYTL4/ARL2BP/TGFB1/RAB3D/TCIRG1/GNPTAB/IL1A/P3H1/LTBP2/GPR68/ITPR2/LRP1/NECAB3/TRPM4/ANO1/SNAP25/RSAD2/ANXA1/RAB11FIP5/DNAJC1/TLR4/PDX1/ADCYAP1/PFKL/SIRT3/RCN3/RAB13/CRHBP/PAM/EGFR/CAMK2G/ANKRD1/ADRA2A/VEGFC/CACNA1C/FRMD4A/COPG2/LRP5/CAMK2N1/UCN/GPER1/ABCA1/APBB1/OR51E2/ADAM9/IL12A/KIF5B/PRKCE/RIMS2/CAVIN1/EXOC3L1/RPH3AL/F2R/IDH2/HCAR2/PRKN/MYO18A/DPP4/PIM3/FAM3D/SUCNR1/RAB12/ANG/CTAGE3P/ARFGAP3	81
GO:0009306	protein secretion	75/2659	405/21066	0.000390117	0.00501718	0.00383671	CD38/BAIAP3/GIPR/NNAT/SEL1L/RAPGEF3/RFX3/C1QTNF3/ACHE/SLC8B1/EZR/TGFB2/PCSK5/SYTL4/ARL2BP/TGFB1/RAB3D/TCIRG1/GNPTAB/IL1A/P3H1/LTBP2/GPR68/ITPR2/LRP1/NECAB3/TRPM4/ANO1/SNAP25/RSAD2/ANXA1/RAB11FIP5/DNAJC1/TLR4/PDX1/ADCYAP1/PFKL/SIRT3/RCN3/RAB13/PAM/EGFR/CAMK2G/ANKRD1/ADRA2A/VEGFC/CACNA1C/FRMD4A/COPG2/LRP5/CAMK2N1/GPER1/ABCA1/APBB1/OR51E2/ADAM9/IL12A/KIF5B/PRKCE/RIMS2/CAVIN1/RPH3AL/F2R/IDH2/HCAR2/PRKN/MYO18A/DPP4/PIM3/FAM3D/SUCNR1/RAB12/ANG/CTAGE3P/ARFGAP3	75
GO:0043583	ear development	46/2659	221/21066	0.000397892	0.00510156	0.00390124	KCNQ1/COL11A1/EDN1/ATP8B1/TGFB2/MAPK1/JAG1/GSDME/HOXA13/SLC9A3R1/NKX3-2/SOBP/TBX18/SPARC/PDGFRB/HES1/MPV17/ECE1/RDH10/TCF15/EPHB2/SPRY2/MYO7A/COL2A1/CXCL14/SHROOM2/NOTCH1/FRZB/SHH/FZD6/CTHRC1/GJB2/DCHS1/CYTL1/KCNK3/BCL2/MAF/TSHZ1/TMIE/NOG/SLITRK6/JAG2/FAT4/MYO6/LRP10/MAFB	46
GO:0001885	endothelial cell development	22/2659	82/21066	0.000398328	0.00510156	0.00390124	VCL/TNFRSF1A/RAPGEF3/ICAM1/EZR/PPP1R16B/HOXA13/PLOD3/ENG/GSTM3/ROBO4/HEG1/ZDHHC21/CDH5/COL18A1/CLDN5/PDE2A/SOX18/COL15A1/NOTCH4/S1PR3/PECAM1	22
GO:0071214	cellular response to abiotic stimulus	66/2659	347/21066	0.000401477	0.00512069	0.00391587	ERCC1/CASP8/MYLK/TNFRSF1A/NEDD4/MMP2/MAP3K20/PALM/TSPO/NFATC4/MMP9/TIMP1/PIEZO1/RP1/RELB/PTN/ENG/COL1A1/NFKB1/CRYAB/ASIC1/LTBR/EFHD1/GPR68/EGR1/TNFRSF10B/PIK3CA/POLK/KCNJ2/SERPINB6/GRK4/EIF2AK4/HABP4/PDE6A/RAB11FIP5/TLR4/CASP1/AKT1/EGFR/ADIRF/ANKRD1/ATM/HMGA2/FBXO4/NMT2/PIEZO2/MAPK13/IFI16/ITGA2/TLR3/BDKRB2/LRRC8C/PTGER4/PTEN/ADSS1/ZFP36L1/PDE2A/SLC38A3/MME/MMP1/CNGA1/CARD16/SIPA1/AQP1/MC1R/SCX	66
GO:0051146	striated muscle cell differentiation	58/2659	296/21066	0.000404578	0.00514963	0.003938	CFLAR/CD9/EHD2/HDAC9/MEF2A/IL4R/ACTN2/EDN1/MEF2C/MYH9/NFATC2/DMPK/PLD3/TGFB1/CAV2/SOX6/BVES/TBX18/LOX/PDGFRB/IGFBP5/POPDC2/WFIKKN1/TMOD2/CSRP3/TNNT3/SORT1/PTGFRN/ADGRB3/NIBAN2/MYOF/RB1/TPM1/AKT1/NOTCH1/ANKRD1/ADAM12/AKAP6/JAM2/MMP14/CSRP1/CAPN2/SGCB/PDLIM5/BMP10/LMOD1/SHH/IGF2/AKAP13/BCL2/MYOZ2/BDNF/NKX2-6/SLC8A1/TMEM119/WT1/PPARA/MYMX	58
GO:0007626	locomotory behavior	37/2659	167/21066	0.000409534	0.00520201	0.00397806	HEXB/DMRT3/HIPK2/DDHD2/RASD2/ABHD12/GRIN2D/ABCA2/SOBP/GRM6/OPRD1/EGR1/DBH/HOXD9/HOXD10/DLG4/SNAP25/APH1B/ZFHX3/APP/LGI4/TAL1/OXR1/ATP7A/SLC18A2/GDNF/PRKCE/GAA/PTEN/CNP/PENK/BTBD9/KCND2/SLITRK6/PRKN/LRRK2/DPP4	37
GO:0007611	learning or memory	54/2659	271/21066	0.000412695	0.0052227	0.00399387	PRKAR2B/ITGA3/TAC1/FYN/MEF2C/DDHD2/MAPK1/LGMN/NFATC4/HTR2A/PTN/PPP1R9B/ASIC1/BCHE/SGK1/DBH/SLC12A5/ATXN1/THRA/EIF2AK4/TMOD2/SERPINF1/DLG4/SNAP25/SYT11/EPHB2/NGF/ADGRB3/APP/ARL6IP5/PLK2/CRHBP/EGFR/NTRK2/GRIA1/GPRASP2/ITGA5/SHANK1/UCN/RAG1/B2M/FOS/PTEN/BDNF/JUN/NRXN1/BTBD9/CLDN5/PRKN/MAPT/MME/PJA2/SHANK3/ARMCX5-GPRASP2	54
GO:2001236	regulation of extrinsic apoptotic signaling pathway	38/2659	173/21066	0.000412851	0.0052227	0.00399387	CFLAR/FYN/HGF/CTNNA1/TRAF1/CASP8/SP100/ICAM1/TIMP3/SRPX/TRADD/PYCARD/SERPINE1/UNC5B/LTBR/IL1A/TNFRSF10B/TNFSF10/DBH/G0S2/RBCK1/IFI6/TMBIM1/THBS1/ITGAV/COL2A1/AKT1/SH3RF1/PEA15/GPER1/NOS3/TMC8/GDNF/BCL2/PTEN/RELA/SRC/TNFSF12	38
GO:0048660	regulation of smooth muscle cell proliferation	40/2659	185/21066	0.000415394	0.00524414	0.00401027	CX3CL1/CALCRL/EDN1/MEF2C/MMP2/PDGFB/MMP9/CCN4/PPARGC1A/HBEGF/NPR3/PDGFRB/PDE1A/IGFBP5/THBS1/FGF2/TPM1/CDH13/AKT1/EGFR/IGFBP3/PDCD4/IL18/PTGIR/IL6R/TGFBR2/NPY5R/ITGA2/GPER1/NDRG2/IL12A/NPR1/S1PR1/PTEN/EFEMP2/JUN/ERN1/IRAK4/TGM2/ANG	40
GO:0035723	interleukin-15-mediated signaling pathway	2659-07-01	13/21066	0.000433362	0.005421	0.00414552	CD4/IL2RB/JAK3/STAT5A/SHC1/JAK1/STAT3	7
GO:0043524	negative regulation of neuron apoptotic process	33/2659	144/21066	0.000434342	0.005421	0.00414552	CX3CL1/FYN/GRN/HIPK2/MEF2C/TYRO3/LGMN/NFATC4/UNC5B/PPARGC1A/MDK/PIK3CA/LRP1/NGF/ARRB1/STAR/NTRK2/ANGPT1/GPRASP2/PINK1/GRIK2/OXR1/AXL/GDNF/BCL2/NDNF/CLCF1/BDNF/BOK/F2R/NRBP2/PRKN/ARMCX5-GPRASP2	33
GO:1904064	positive regulation of cation transmembrane transport	33/2659	144/21066	0.000434342	0.005421	0.00414552	CX3CL1/EHD3/KCNQ1/CACNG4/ACTN2/BDKRB1/CEMIP/RGS9/KCNJ2/WNK4/HSPA2/F2RL3/ATP1B2/ACTN4/EPHB2/TRPC1/JPH2/ANK3/AKAP6/THY1/PINK1/KCNE2/GPER1/STIM1/CACNB3/KIF5B/GLRX/KCNE5/ANO6/F2R/AMIGO1/GSTM2/SHANK3	33
GO:0010743	regulation of macrophage derived foam cell differentiation	2659-12-01	33/21066	0.000435538	0.005421	0.00414552	PRKCH/CETP/NFKB1/PLA2G5/ITGAV/IL18/ABCA5/ABCA1/LPL/CSF1/PPARA/PLA2G2A	12
GO:0030947	regulation of vascular endothelial growth factor receptor signaling pathway	2659-12-01	33/21066	0.000435538	0.005421	0.00414552	NEDD4/EPN2/CADM4/VTN/TMEM204/NIBAN2/EMILIN1/VEGFC/HHEX/ITGA5/PRKCB/MMRN2	12
GO:0031641	regulation of myelination	15/2659	47/21066	0.000449911	0.00557745	0.00426516	HGF/TYMP/TNFRSF1B/TG/SIRT2/DICER1/PTN/SLC25A12/MYRF/AKT1/TNFRSF21/LGI4/JAM2/PTEN/CYFIP1	15
GO:0071604	transforming growth factor beta production	15/2659	47/21066	0.000449911	0.00557745	0.00426516	TYROBP/LTBP1/CDH3/TGFB2/FN1/CD46/LRRC32/THBS1/ITGAV/LUM/FURIN/SERPINB7/LTBP3/NRROS/CD34	15
GO:0003281	ventricular septum development	19/2659	67/21066	0.000456531	0.0056482	0.00431926	TGFBR3/TGFB2/HOXA13/SUFU/HES1/CNTRL/SMAD6/CCN1/SLIT2/NOTCH1/TGFBR2/HEY1/ZFPM2/HEG1/NOG/SLIT3/ROBO2/PDE2A/BMPR2	19
GO:0007369	gastrulation	42/2659	198/21066	0.000461593	0.00569943	0.00435844	HOXA11/ITGA3/PHLDB1/COL11A1/ITGA8/MMP2/LAMB1/MMP9/ETV2/VTN/COL12A1/NPHP3/ITGA4/FN1/DUSP1/SNAI1/AMOT/COL5A1/EXOC4/ITGB4/COL4A2/ITGAV/COL6A1/TBX19/COL8A1/GPC3/HMGA2/ITGB1/MMP14/ITGA5/LRP5/TAL1/TGFBR2/ITGA2/TBX20/SOX7/LBX2/NOG/LAMB3/BMPR2/COL5A2/SCX	42
GO:0055008	cardiac muscle tissue morphogenesis	17/2659	57/21066	0.000471485	0.00579842	0.00443414	COL11A1/TGFBR3/MYH7/TGFB2/DSP/TGFB1/ENG/DLL4/TPM1/NOTCH1/ANKRD1/BMP10/TBX20/ZFPM2/S1PR1/HEG1/NOG	17
GO:0071385	cellular response to glucocorticoid stimulus	17/2659	57/21066	0.000471485	0.00579842	0.00443414	CFLAR/EDN1/ICAM1/NR3C1/KLF9/ZFP36/SERPINF1/ANXA1/ADCYAP1/EGFR/STAR/FOXO1/FBXO32/HEY1/GJB2/ZFP36L1/AQP1	17
GO:0009100	glycoprotein metabolic process	85/2659	474/21066	0.000487174	0.00597948	0.0045726	DCN/XYLT2/CHPF2/HEXB/COL11A1/ST6GALNAC1/SEL1L/B4GALT1/ALG9/CST3/UGGT2/JAK3/C1GALT1/PLOD3/ABCA2/SPOCK2/MANBA/GNPTAB/MAN1A1/MAN2A1/HBEGF/ST3GAL5/EDEM3/B4GALT6/CHST3/CHPF/NECAB3/ST3GAL3/IDUA/GALNT8/RAMP1/EDEM1/OS9/ITM2B/GALNT5/HS6ST1/ST6GALNAC4/IL33/CCL21/SULF1/COL2A1/GALNT6/PCSK6/ASGR1/GALNT2/POMGNT2/TNIP1/CSGALNACT1/GBGT1/ADAMTS12/DPY19L4/ST3GAL2/ADAMTS13/MGAT4B/ASGR2/ADAMTS9/EGFLAM/ATP7A/B3GALNT1/CYTL1/FUT3/BCL2/NDNF/VEGFB/CSPG4/B4GAT1/ABO/FOXL1/MAN1B1/GALNT11/DPY19L3/SGSH/BGN/TMEM106A/MUC1/ENTPD5/MAN2A2/SULF2/SLC2A10/CHSY3/GGTA1/BMPR2/C1GALT1C1L/B3GNT9/RNF103	85
GO:0007193	adenylate cyclase-inhibiting G protein-coupled receptor signaling pathway	24/2659	94/21066	0.000493393	0.00604382	0.0046218	EDN1/PALM/GRM6/NPR3/OPRD1/ADCY7/OPRL1/GNAI1/MCHR1/ADCY4/ADRA2A/EDNRA/ADCY9/HTR1E/P2RY1/S1PR1/ADCY6/HTR1A/AKAP5/CHRM2/PTGDR2/PDE2A/GRM7/S1PR3	24
GO:0046632	alpha-beta T cell differentiation	29/2659	122/21066	0.000499226	0.00610318	0.00466719	BCL3/IL4R/RELB/JAK3/ZBTB16/CD83/BCL6/LOXL3/IL18R1/TNFSF4/NKX2-3/TNFSF18/NCKAP1L/RARA/RSAD2/ANXA1/HLX/ITPKB/NFKBIZ/IL18/SH3RF1/ZBTB7B/IL6R/TGFBR2/SHH/ATP7A/STAT3/PTGER4/BCL2	29
GO:0001990	regulation of systemic arterial blood pressure by hormone	13/2659	38/21066	0.000503823	0.00612309	0.00468242	EDN1/PCSK5/CTSZ/ECE1/AVPR2/REN/ACE/NOS3/OR51E2/HSD11B2/F2R/MME/SUCNR1	13
GO:0014037	Schwann cell differentiation	13/2659	38/21066	0.000503823	0.00612309	0.00468242	SIRT2/DICER1/NDRG1/PRX/ADGRG6/ITGB4/NAB1/AKT1/NTRK2/LGI4/NAB2/LAMB2/RELA	13
GO:0042596	fear response	13/2659	38/21066	0.000503823	0.00612309	0.00468242	MEF2C/ASIC1/DBH/ADCYAP1/ADRA2A/UCN/GRIK2/RAG1/NPAS2/BCL2/HTR1A/PENK/DPP4	13
GO:0060538	skeletal muscle organ development	37/2659	169/21066	0.000521329	0.00630677	0.00482288	CFLAR/SOX8/DCN/HDAC9/MEF2C/TGFB1/CAV2/MEOX2/NEURL1/BVES/TCF21/EGR1/POPDC2/GPCPD1/HIVEP3/HOXD9/HOXD10/CSRP3/PRKAA1/HLX/NIBAN2/RB1/NOTCH1/ANKRD1/SHH/IGF2/ANKRD33/FOS/BCL2/MYOZ2/WT1/MAFF/NR2F2/SVIL/ACTN3/SCX/MYMX	37
GO:0001938	positive regulation of endothelial cell proliferation	27/2659	111/21066	0.000522785	0.00630677	0.00482288	FLT4/PDGFB/PPP1R16B/CAV2/MDK/ITGA4/AKT3/NRP2/TEK/STAT5A/KDR/FGF2/CDH13/AKT1/VEGFC/RICTOR/IGF2/LRG1/EGFL7/VEGFB/PRKD1/NRARP/PLXNB3/BMPR2/ZNF580/ANG/TNFSF12	27
GO:0110148	biomineralization	38/2659	175/21066	0.000523016	0.00630677	0.00482288	FGR/MEF2C/P2RX7/TGFB1/PTN/COL1A1/TCIRG1/MGP/LOX/FGF23/TRPM4/KL/CCN1/FBLN7/GPC3/NOTCH1/FOXO1/KLF10/ALOX15/ASGR2/MATN1/DDR2/SGMS2/HEY1/COL1A2/NOS3/STIM1/LTBP3/S1PR1/ANO6/RFLNA/SLC8A1/GAS6/TMEM119/RFLNB/PPARA/ISG15/BMPR2	38
GO:0070167	regulation of biomineral tissue development	25/2659	100/21066	0.000535484	0.0063547	0.00485954	MEF2C/P2RX7/TGFB1/PTN/MGP/FGF23/TRPM4/KL/CCN1/NOTCH1/MATN1/DDR2/SGMS2/HEY1/NOS3/LTBP3/S1PR1/ANO6/RFLNA/SLC8A1/GAS6/TMEM119/RFLNB/ISG15/BMPR2	25
GO:1903035	negative regulation of response to wounding	25/2659	100/21066	0.000535484	0.0063547	0.00485954	TFPI/CD9/FAP/EDN1/CEACAM1/PDGFB/WFDC1/PLAT/SERPINE1/VTN/MDK/PLAU/F12/THBS1/FGF2/SERPING1/CD109/NOS3/PTEN/CD34/THBD/KREMEN1/PROS1/GP1BA/PDGFA	25
GO:0014820	tonic smooth muscle contraction	2659-06-01	10/21066	0.000536034	0.0063547	0.00485954	CD38/MYLK/EDN1/HTR2A/BBS2/EDNRA	6
GO:0032060	bleb assembly	2659-06-01	10/21066	0.000536034	0.0063547	0.00485954	MYLK/P2RX7/PMP22/EMP1/EMP3/ANO6	6
GO:0035907	dorsal aorta development	2659-06-01	10/21066	0.000536034	0.0063547	0.00485954	NGFR/ENG/DLL4/ACVRL1/HEY1/NKX3-1	6
GO:0072124	regulation of glomerular mesangial cell proliferation	2659-06-01	10/21066	0.000536034	0.0063547	0.00485954	CFLAR/PDGFB/EGR1/IL6R/SERPINB7/WT1	6
GO:0097084	vascular associated smooth muscle cell development	2659-06-01	10/21066	0.000536034	0.0063547	0.00485954	ENG/HES1/RAMP2/NOTCH1/SGCB/EFEMP2	6
GO:0001946	lymphangiogenesis	2659-08-01	17/21066	0.000537263	0.0063547	0.00485954	FLT4/TIE1/VASH1/ACVRL1/VEGFC/CLEC14A/SOX18/BMPR2	8
GO:0032332	positive regulation of chondrocyte differentiation	2659-08-01	17/21066	0.000537263	0.0063547	0.00485954	HOXA11/ZBTB16/SOX6/LOXL2/SOX5/ACVRL1/GDF6/ZNF219	8
GO:0033623	regulation of integrin activation	2659-08-01	17/21066	0.000537263	0.0063547	0.00485954	PIEZO1/RASIP1/SKAP1/FBLIM1/JAM3/PTGER4/SELP/SRC	8
GO:0048738	cardiac muscle tissue development	46/2659	224/21066	0.000542104	0.00639661	0.00489158	DSG2/COL11A1/MEF2A/TGFBR3/ACTN2/EDN1/MEF2C/MYH7/TGFB2/DSP/MAPK1/TGFB1/ENG/SOX6/BVES/TBX18/PDGFRB/TBX2/DLL4/CSRP3/GATA5/FGF2/TPM1/VGLL4/NOTCH1/ANKRD1/JPH2/AKAP6/SGCB/PDLIM5/BMP10/TGFBR2/ADAMTS9/TBX20/ZFPM2/AKAP13/S1PR1/PTEN/HEG1/NKX2-6/SLC8A1/NOG/WT1/MAPK11/PPARA/PLN	46
GO:0097205	renal filtration	2659-10-01	25/21066	0.000542874	0.00639661	0.00489158	ITGA3/ADGRF5/MCAM/PDGFB/TBC1D8B/SULF1/CD34/F2R/GAS6/SULF2	10
GO:0050803	regulation of synapse structure or activity	50/2659	249/21066	0.000550369	0.00646636	0.00494492	FYN/NEDD4/FCGR2B/MEF2C/LZTS3/NFATC4/SRPX2/EEF2K/DMPK/PTN/DNM1/NEURL1/ASIC2/SPARC/ADGRL2/NRP2/LRFN3/LRRC4B/EPHB2/ADGRB3/CLSTN3/APP/NTRK2/MX1/GPRASP2/DISC1/PDLIM5/SLITRK5/FRMPD4/TANC2/PTEN/LRRN3/LRFN4/LINGO2/BDNF/NRXN1/AMIGO1/EPHB3/GPC6/SLITRK6/ROBO2/AGRN/LRRK2/IL1RAP/LRRTM3/ARHGEF15/SHANK3/LRRC24/CYFIP1/ARMCX5-GPRASP2	50
GO:0019722	calcium-mediated signaling	45/2659	218/21066	0.000551256	0.00646636	0.00494492	PDK2/SELE/CD4/HOMER3/ATP2B4/TRPM5/LMCD1/EDN1/P2RX7/NFATC4/NFATC2/DMPK/GRIN2D/PPP1R9B/BST1/NR5A2/GBP1/CCRL2/PTGFR/DYRK2/KDR/TRPM4/PRKAA1/P2RX4/EDNRB/CDH13/EGFR/CACNA1C/AKAP6/RCAN1/EFHB/TMEM100/SAMD14/NMUR1/MYOZ2/SELP/TBC1D10C/SLC8A1/PTGDR2/CCR10/MAPT/LRRK2/PLN/GSTM2/ACTN3	45
GO:0042542	response to hydrogen peroxide	32/2659	140/21066	0.00055193	0.00646636	0.00494492	FYN/HGF/PDE8A/MAP1LC3A/COL1A1/CRYAB/PDGFRB/DUSP1/CAT/KLF2/PRKAA1/ETS1/ANXA1/STAR/FOXO1/MAPK13/PINK1/CAPN2/AXL/ADAM9/BCL2/RELA/JUN/ERN1/SLC8A1/LRRK2/SRC/SIRPA/ZNF277/ZNF580/AQP1/TXNIP	32
GO:0036303	lymph vessel morphogenesis	2659-09-01	21/21066	0.000564592	0.00658974	0.00503927	FLT4/TIE1/VASH1/LGALS8/ACVRL1/VEGFC/CLEC14A/SOX18/BMPR2	9
GO:0072111	cell proliferation involved in kidney development	2659-09-01	21/21066	0.000564592	0.00658974	0.00503927	CFLAR/PDGFB/PDGFRB/EGR1/GPC3/IL6R/SHH/SERPINB7/WT1	9
GO:0050804	modulation of chemical synaptic transmission	83/2659	463/21066	0.000569502	0.00663453	0.00507353	CD38/PRKAR2B/TAC1/CX3CL1/BAIAP3/FYN/TYROBP/SLC4A8/SNCAIP/SCT/CACNG4/EDN1/MEF2C/ACHE/MAPK1/SYNGR1/LGMN/NFATC4/HTR2A/DMPK/GRIN2D/PTN/NEURL1/LGI1/PPP1R9B/ASIC1/GRM6/BCHE/PLCL1/PHF24/GNAI1/EIF2AK4/DLG4/SNAP25/PTPRA/SYT11/EPHB2/NGF/CLSTN3/ADCYAP1/APP/PLK2/EGFR/STAR/NTRK2/LRRC4C/TMEM25/ITGB1/ADRA2A/CNTNAP4/GRIA1/PINK1/SHANK1/NTNG1/DISC1/UCN/NPY5R/GRIK2/GPER1/PRKCB/CACNB3/PXK/NSG1/P2RY1/KIF5B/PRKCE/PTEN/RIMS2/BDNF/AKAP5/NRXN1/BEGAIN/BTBD9/PRKN/NRG3/MAPT/LRRK2/GRM7/MME/SRC/VAMP2/SHANK3/CYFIP1	83
GO:0050866	negative regulation of cell activation	52/2659	262/21066	0.000574795	0.00668362	0.00511106	FGR/CX3CL1/CD9/HFE/TYROBP/GRN/PARP3/ADGRF5/FCGR2B/IL4R/CEACAM1/LAG3/TYRO3/PDGFB/JAK3/VSIR/DUSP3/MDK/BCL6/LOXL3/TNFSF4/CD274/TNFSF18/PKN1/BTN2A2/SYT11/SFTPD/ANXA1/GPNMB/HLX/LRRC32/EMILIN1/TNFRSF21/ATM/BANK1/SAMSN1/ZBTB7B/LAPTM5/IL31RA/SHH/GPER1/NOS3/AXL/INPP5D/TBC1D10C/THBD/PDGFA/PDCD1LG2/NRARP/LST1/MICA/MILR1	52
GO:0042698	ovulation cycle	18/2659	63/21066	0.000578269	0.0066914	0.00511701	TYRO3/TGFB2/PTN/MDK/EGR1/MMP19/SERPINF1/ETS1/ARRB1/SLIT2/PAM/EGFR/NPY5R/AXL/SLIT3/ROBO2/NCOR2/SRC	18
GO:0007528	neuromuscular junction development	15/2659	48/21066	0.000578877	0.0066914	0.00511701	NEDD4/SNTA1/PTN/APP/ANK3/SHANK1/PPFIBP2/CACNB3/LAMB2/F2R/COL4A1/COL4A5/AGRN/LRRK2/SHANK3	15
GO:0008038	neuron recognition	15/2659	48/21066	0.000578877	0.0066914	0.00511701	EPHA3/SEMA3A/PCDH12/TNN/EPHB2/CNTN6/APP/TNFRSF21/ROBO4/ROBO3/NCAM2/BSG/AMIGO1/EPHB3/ROBO2	15
GO:0007519	skeletal muscle tissue development	35/2659	158/21066	0.000579792	0.0066914	0.00511701	CFLAR/SOX8/DCN/HDAC9/MEF2C/TGFB1/CAV2/MEOX2/NEURL1/BVES/TCF21/EGR1/POPDC2/GPCPD1/HIVEP3/HOXD9/HOXD10/CSRP3/PRKAA1/HLX/NIBAN2/RB1/NOTCH1/ANKRD1/SHH/IGF2/ANKRD33/FOS/BCL2/MYOZ2/MAFF/NR2F2/SVIL/ACTN3/SCX	35
GO:0045185	maintenance of protein location	24/2659	95/21066	0.000582359	0.00670746	0.0051293	CD4/LTBP1/SP100/BCL3/KDELR3/SUN2/TSPO/ARL2BP/KDELR1/SUFU/MDFI/DZIP1/OS9/SORL1/AKT1/NFKBIE/GSN/ANK3/TWF1/PINK1/SUN1/FBN1/TAPT1/NRROS	24
GO:0048639	positive regulation of developmental growth	40/2659	188/21066	0.000583352	0.00670746	0.0051293	TGFBR3/MAP3K13/EDN1/MEF2C/EZR/MAPK1/RASAL1/GHR/FN1/TBX2/LRP1/CPNE5/BBS2/MACF1/NGF/HLX/FGF2/AKT1/NOTCH1/AKAP6/DISC1/BMP10/TGFBR2/TBX20/IGF2/ZFPM2/BCL2/RIMS2/BDNF/FOXS1/CSF1/WT1/PRKN/MAPT/AGRN/GPR21/L1CAM/BMPR2/ACTN3/CYFIP1	40
GO:0002064	epithelial cell development	47/2659	231/21066	0.000588016	0.00674855	0.00516071	SOX8/VIM/VCL/TNFRSF1A/RAPGEF3/RFX3/B4GALT1/ICAM1/EZR/PDGFB/JAG1/PPP1R16B/HOXA5/HOXA13/PLOD3/ENG/ACTA2/SLC9A3R1/NKX3-2/GSTM3/NOTCH2/IL6ST/MYO7A/SHROOM3/IQGAP1/ADAMTSL4/RAB13/NOTCH1/ROBO4/DACT2/LAMB2/HEG1/ZDHHC21/GPR4/CDH5/COL18A1/CLDN5/SLITRK6/PDE2A/MAGI2/RILPL1/SRC/SOX18/COL15A1/NOTCH4/S1PR3/PECAM1	47
GO:0043276	anoikis	2659-12-01	34/21066	0.000596433	0.00682034	0.00521561	PDK4/DAPK2/CEACAM6/TLE5/PIK3CA/AKT1/NTRK2/NOTCH1/ITGB1/ITGA5/BCL2/SRC	12
GO:1903131	mononuclear cell differentiation	85/2659	477/21066	0.000596476	0.00682034	0.00521561	TMEM176A/CD79B/CD4/HDAC9/BCL3/FCGR2B/IL4R/LAG3/TYRO3/IL11/MFNG/LGALS1/MYH9/SOS2/NFATC2/RELB/LYL1/JAK3/TMEM176B/VSIR/ZBTB16/MDK/TCIRG1/ITFG2/LTBR/CD83/BCL6/IL1A/ITGA4/LOXL3/IL1RL2/IL18R1/LEPR/CD46/TNFSF4/GPR68/NKX2-3/TNFSF18/EGR1/HOXA7/NCKAP1L/DLL4/ZBTB46/RARA/NOTCH2/RSAD2/ANXA1/HLX/VAV1/ITPKB/NFKBIZ/ATM/ITGB1/IL18/HHEX/MR1/SH3RF1/MMP14/ZBTB7B/IL6R/TGFBR2/IFI16/IL31RA/SHH/ATP7A/RAG1/B2M/AXL/BATF2/IRF2BP2/STAT3/IL7R/INPP5D/PTGER4/BCL2/CLCF1/JUN/ZBTB7A/FES/GAS6/CSF1/JAG2/ZFP36L1/NRARP/MAFB	85
GO:0045444	fat cell differentiation	50/2659	250/21066	0.000605236	0.00690773	0.00528245	SOX8/WWTR1/SIRT2/ADGRF5/C1QTNF3/AAMDC/IL11/MMP11/JAG1/HTR2A/MEDAG/CCN4/DKKL1/CLIP3/TGFB1/PPARGC1A/ZBTB16/CCND1/HES1/BBS2/ZFP36/TRPM4/SORT1/SMAD6/JDP2/TGFB1I1/AKT1/ADIRF/HMGA2/ARID5B/FOXO1/CCDC3/WIF1/GDF6/ZBTB7B/LRP5/FRZB/ERAP1/GPER1/ZFPM2/LRG1/DLK2/LPL/METRNL/ZBTB7A/ZADH2/ZFP36L1/MAFB/PSMB8/CCDC71L	50
GO:0071229	cellular response to acid chemical	21/2659	79/21066	0.00061079	0.00694549	0.00531132	FYN/RRAGB/COL16A1/MMP2/NEURL1/COL1A1/PIK3CA/KLF2/COL6A1/PDGFC/NTRK2/SESN3/CAPN2/COL1A2/CYBB/ATP7A/AMIGO1/COL4A1/COL5A2/SIPA1/SPAAR	21
GO:0030111	regulation of Wnt signaling pathway	73/2659	398/21066	0.000613989	0.00696906	0.00532934	ITGA3/WWTR1/ADGRA2/CDH3/TLE2/PSME1/NFATC4/RSPO4/CCN4/DKKL1/TLE6/TLE5/TGFB1/PLEKHA4/LZTS2/CCNY/COL1A1/SMURF2/SLC9A3R1/NFKB1/MDK/SNX3/MDFI/TBX18/NPHP3/TNN/EGR1/RECK/BICC1/LRP1/MACF1/TRPM4/SULF1/CSNK1D/APP/VGLL4/RBMS3/DAAM2/RSPO3/EGFR/IGFBP1/GPC3/NOTCH1/LATS2/DIXDC1/TCF7L1/HHEX/DKK2/WIF1/DISC1/FRZB/SHH/FZD6/CTHRC1/SOST/CXXC4/SOX7/MLLT3/RNF213/FOXL1/HIC1/GPC5/LBX2/NOG/KREMEN1/PRKN/LRRK2/SULF2/SRC/DACT3/NRARP/PSMB8/PSMB10	73
GO:0002027	regulation of heart rate	25/2659	101/21066	0.000627644	0.007111	0.00543789	TAC1/DSG2/KCNQ1/SEMA3A/EDN1/MYH7/DSP/SNTA1/BVES/EPAS1/POPDC2/KCNJ2/TRPM4/SPX/TPM1/CACNA1C/KCNE4/GPD1L/KCNE2/SCN3B/KCND3/KCNE5/SLC8A1/CTNNA3/PLN	25
GO:0050807	regulation of synapse organization	48/2659	238/21066	0.000634701	0.00717781	0.00548898	FYN/NEDD4/FCGR2B/MEF2C/LZTS3/NFATC4/SRPX2/EEF2K/DMPK/PTN/NEURL1/ASIC2/SPARC/ADGRL2/NRP2/LRFN3/LRRC4B/EPHB2/ADGRB3/CLSTN3/APP/NTRK2/GPRASP2/DISC1/PDLIM5/SLITRK5/FRMPD4/TANC2/PTEN/LRRN3/LRFN4/LINGO2/BDNF/NRXN1/AMIGO1/EPHB3/GPC6/SLITRK6/ROBO2/AGRN/LRRK2/IL1RAP/LRRTM3/ARHGEF15/SHANK3/LRRC24/CYFIP1/ARMCX5-GPRASP2	48
GO:1902414	protein localization to cell junction	28/2659	118/21066	0.000636928	0.00718985	0.00549818	TYROBP/VCL/RAB27B/CACNG4/MPP4/DSP/HSPB1/LGI1/ASIC2/KIF17/DLG4/SNAP25/MAPK8IP3/CLSTN3/CEP112/GRIP1/SHANK1/TAMALIN/JAK1/JAM3/NSG1/KIF5B/HEG1/CDH5/NRXN1/GPC6/MAPT/PECAM1	28
GO:1902107	positive regulation of leukocyte differentiation	41/2659	195/21066	0.000645576	0.00726097	0.00555258	CD4/TYROBP/CASP8/IL4R/GNAS/TGFB1/VSIR/ZBTB16/MDK/CD83/BCL6/IL1RL2/CD46/TNFSF4/GPR68/NCKAP1L/ZBTB46/RARA/NOTCH2/ANXA1/HLX/RB1/ITPKB/NFKBIZ/IL18/KLF10/MMP14/ZBTB7B/TGFBR2/SHH/RAG1/AXL/IL7R/INPP5D/FOS/JUN/HCLS1/FES/GAS6/CSF1/ZFP36L1	41
GO:0030326	embryonic limb morphogenesis	29/2659	124/21066	0.000662383	0.00740958	0.00566622	HOXA11/HOXA9/GNAS/MAP3K20/TGFB2/HOXA13/ZBTB16/ECE1/RDH10/TBX2/RECK/HOXD9/HOXD10/NOTCH2/AFF3/GPC3/NOTCH1/CACNA1C/MBNL1/ALX3/LRP5/HAND2/SHH/FZD6/HOXD12/TMEM107/HOXC10/NOG/HOXA10	29
GO:0010742	macrophage derived foam cell differentiation	13/2659	39/21066	0.000669253	0.00745946	0.00570436	PRKCH/CETP/TGFB1/NFKB1/PLA2G5/ITGAV/IL18/ABCA5/ABCA1/LPL/CSF1/PPARA/PLA2G2A	13
GO:0014031	mesenchymal cell development	22/2659	85/21066	0.000680952	0.00756151	0.0057824	SOX8/SEMA3B/SEMA3A/EDN1/SEMA5B/MAPK1/JAG1/HES1/FN1/NRP2/RDH10/LAMA5/SEMA4F/EDNRB/NOTCH1/EDNRA/HAND2/SHH/GDNF/TAPT1/NRTN/BCL2	22
GO:0060560	developmental growth involved in morphogenesis	49/2659	245/21066	0.00068201	0.00756151	0.0057824	SEMA3B/VCL/MAP3K13/SEMA3A/SEMA5B/ULK2/LZTS2/RASAL1/FGF1/PLXNA1/ITGA4/FN1/NRP2/TNN/RDH10/TBX2/LRP1/CPNE5/MACF1/EIF2AK4/PLXNA3/POSTN/NGF/SEMA4F/SPRY2/IQGAP1/APP/SLIT2/NOTCH1/AUTS2/DISC1/TRIM46/TGFBR2/SPRY1/SHH/ALCAM/S1PR1/LAMB2/RIMS2/BDNF/SLIT3/CSF1/PRKN/MAPT/MAGI2/OSTN/L1CAM/BMPR2/CYFIP1	49
GO:0021675	nerve development	19/2659	69/21066	0.000682076	0.00756151	0.0057824	NGFR/SEMA3A/ATP8B1/DICER1/TCIRG1/HES1/ITGA4/NRP2/HOXD3/PLXNA3/EPHB2/NGF/SULF1/NRTN/BDNF/SLITRK6/SULF2/ADARB1/MAFB	19
GO:0002825	regulation of T-helper 1 type immune response	2659-11-01	30/21066	0.000692819	0.00765317	0.0058525	SLC11A1/IL4R/IL27RA/JAK3/IL1R1/IL18R1/TNFSF4/ANXA1/HLX/IL33/IL18	11
GO:0003209	cardiac atrium morphogenesis	2659-11-01	30/21066	0.000692819	0.00765317	0.0058525	TGFB2/ENG/DLL4/NOTCH2/CCN1/NOTCH1/BMP10/TBX20/HEG1/NOG/BMPR2	11
GO:0000768	syncytium formation by plasma membrane fusion	18/2659	64/21066	0.00071089	0.00782485	0.00598378	CFLAR/CD9/TYROBP/EHD2/IL4R/RAPGEF3/MYH9/NFATC2/SH3PXD2A/PTGFRN/ADGRB3/MYOF/ADAM12/JAM2/CD109/CAPN2/ADAM9/MYMX	18
GO:0001569	branching involved in blood vessel morphogenesis	14/2659	44/21066	0.000715167	0.00784401	0.00599843	PLXND1/EDN1/NFATC4/ENG/MDK/KDR/DLL4/EDNRA/TGFBR2/TBX20/SHH/COL4A1/NRARP/NOTCH4	14
GO:0055010	ventricular cardiac muscle tissue morphogenesis	14/2659	44/21066	0.000715167	0.00784401	0.00599843	COL11A1/TGFBR3/MYH7/TGFB2/DSP/TGFB1/ENG/DLL4/TPM1/NOTCH1/BMP10/ZFPM2/HEG1/NOG	14
GO:1904951	positive regulation of establishment of protein localization	67/2659	361/21066	0.000727107	0.00796085	0.00608778	CD38/BAIAP3/GIPR/FYN/RIPOR1/NNAT/CASP8/RAPGEF3/C1QTNF3/ACHE/PPP1R13B/EZR/TGFB2/MAPK1/SYTL4/CEMIP/TGFB1/IL1A/RHOU/RAB29/GPR68/LRP1/RAC2/TRPM4/ANO1/PRKAA1/EDEM1/PRR5L/TLR4/SORL1/PDX1/BCAS3/SIRT3/EGFR/STOM/ANKRD1/VEGFC/ANK3/FRMD4A/PINK1/VPS11/CAMK2N1/SHH/GPER1/APBB1/OR51E2/CACNB3/ADAM9/TCAF2/KIF5B/PRKCE/BCL2/ABLIM3/PLK3/AKAP5/HCLS1/RPH3AL/HCAR2/GAS6/PTP4A3/MYO18A/SRC/MYO1C/TCAF1/LEPROT/ANG/VAMP2	67
GO:0060349	bone morphogenesis	23/2659	91/21066	0.000745188	0.00814441	0.00622815	HOXA11/MEF2C/GNAS/GLG1/COL1A1/TEK/NAB1/COL2A1/CSGALNACT1/SERPINH1/MMP14/LRP5/MATN1/TGFBR2/FREM1/NAB2/LTBP3/THBS3/TMEM107/TMEM119/COL27A1/BMPR2/SCX	23
GO:0048872	homeostasis of number of cells	55/2659	284/21066	0.00075208	0.00820523	0.00627466	HIPK2/ADGRF5/TGFBR3/MEF2C/SOS2/RASSF2/JAK3/ETV2/HOXA5/TCIRG1/BCL6/EPAS1/AKT3/NKX2-3/PKN1/NCKAP1L/FAM210B/THRA/KLF2/ZFP36/ETS1/ANXA1/RB1/AKT1/ITPKB/NOTCH1/TSC22D3/GPRASP2/TAL1/FSTL1/EMCN/NOS3/JAM3/RAG1/B2M/AXL/STAT3/IL7R/INPP5D/BCL2/P4HTM/ZBTB7A/HCLS1/F2R/HCAR2/SPNS2/CSF1/PDE4B/ZFP36L1/CDIN1/ISG15/PLA2G2A/L3MBTL3/MAFB/ARMCX5-GPRASP2	55
GO:0003376	sphingosine-1-phosphate receptor signaling pathway	2659-07-01	14/21066	0.000772382	0.00835307	0.00638772	EZR/PIK3CG/AKT1/S1PR1/S1PR5/SPNS2/S1PR3	7
GO:0030948	negative regulation of vascular endothelial growth factor receptor signaling pathway	2659-07-01	14/21066	0.000772382	0.00835307	0.00638772	NEDD4/EPN2/CADM4/NIBAN2/EMILIN1/HHEX/MMRN2	7
GO:0035791	platelet-derived growth factor receptor-beta signaling pathway	2659-07-01	14/21066	0.000772382	0.00835307	0.00638772	PDGFB/LOX/PDGFRB/LRP1/HIP1/SRC/PDGFA	7
GO:0060253	negative regulation of glial cell proliferation	2659-07-01	14/21066	0.000772382	0.00835307	0.00638772	TSPO/DICER1/PTN/HES1/ADCYAP1/NOTCH1/IDH2	7
GO:0003156	regulation of animal organ formation	2659-10-01	26/21066	0.000783063	0.00839519	0.00641993	HOXA11/FGF1/GATA5/WNT2B/SULF1/SPRY1/SHH/GDNF/WT1/ROBO2	10
GO:0003171	atrioventricular valve development	2659-10-01	26/21066	0.000783063	0.00839519	0.00641993	TGFB2/SMAD6/CCN1/NOTCH1/TGFBR2/TBX20/HEY1/DCHS1/SLIT3/BMPR2	10
GO:0010447	response to acidic pH	2659-10-01	26/21066	0.000783063	0.00839519	0.00641993	LGMN/ASIC2/ASIC1/SERPINF1/RAB11FIP5/GPR65/SST/GPR4/SLC38A3/SRC	10
GO:0042730	fibrinolysis	2659-10-01	26/21066	0.000783063	0.00839519	0.00641993	FAP/PLAT/SERPINE1/PLAU/F12/THBS1/SERPING1/THBD/PROS1/GP1BA	10
GO:0046639	negative regulation of alpha-beta T cell differentiation	2659-10-01	26/21066	0.000783063	0.00839519	0.00641993	IL4R/JAK3/BCL6/LOXL3/TNFSF4/TNFSF18/ANXA1/HLX/ZBTB7B/SHH	10
GO:0043405	regulation of MAP kinase activity	65/2659	349/21066	0.000786962	0.0084224	0.00644074	MAP4K5/HGF/MAP3K13/EDN1/IRAK3/MAP3K20/GADD45B/MAPK1/PDGFB/BIRC7/HTR2A/FLT1/TGFB1/PIK3CG/NOD1/C5/DUSP3/HIPK3/TPD52L1/SASH1/GHR/FGF1/PDGFRB/DUSP1/PKN1/SHC2/PRKAA1/EPHB2/IRAK2/SPRY2/TLR4/ARRB1/SORL1/THBS1/FGF2/MAPK8IP3/RGS3/DUSP6/IGF1R/IQGAP1/MAP3K6/PROK1/PDGFC/EGFR/PDCD4/ADRA2A/SHC1/PEA15/SPRY1/MAP4K2/MLKL/ADORA2B/AKAP13/CSPG4/TLR6/ERN1/MAPK11/SPRY4/SPRED3/LRRK2/SRC/PDGFA/SPRED2/ITGA1/ADRA2B	65
GO:0032148	activation of protein kinase B activity	2659-12-01	35/21066	0.000804344	0.00854926	0.00653775	PDGFB/FGF1/AKT1/ADRA2A/IL18/PINK1/RICTOR/GAS6/PRR5/SRC/ANG/ADRA2B	12
GO:0040036	regulation of fibroblast growth factor receptor signaling pathway	2659-12-01	35/21066	0.000804344	0.00854926	0.00653775	NGFR/SMOC2/DSTYK/SPRY2/SULF1/THBS1/FGF2/CREB3L1/SPRY1/NOG/SPRY4/SULF2	12
GO:0050869	negative regulation of B cell activation	2659-12-01	35/21066	0.000804344	0.00854926	0.00653775	TYROBP/PARP3/FCGR2B/BCL6/PKN1/TNFRSF21/ATM/BANK1/SAMSN1/LAPTM5/INPP5D/TBC1D10C	12
GO:0051482	positive regulation of cytosolic calcium ion concentration involved in phospholipase C-activating G protein-coupled signaling pathway	2659-12-01	35/21066	0.000804344	0.00854926	0.00653775	EDN1/OPRL1/F2RL3/LPAR6/GPR65/F2RL2/S1PR1/C3AR1/GPR4/GPR157/F2R/TGM2	12
GO:0050772	positive regulation of axonogenesis	22/2659	86/21066	0.00080763	0.00856946	0.00655319	PLXND1/NGFR/MAP3K13/PLXNA1/FN1/LRP1/MACF1/PLXNA3/NGF/PLXNC1/SLIT2/NTRK2/DISC1/BDNF/AMIGO1/ROBO2/MAPT/PLXNB2/PLXNB3/L1CAM/BMPR2/CYFIP1	22
GO:0031214	biomineral tissue development	37/2659	173/21066	0.000828738	0.00877838	0.00671296	FGR/MEF2C/P2RX7/TGFB1/PTN/COL1A1/TCIRG1/MGP/LOX/FGF23/TRPM4/KL/CCN1/GPC3/NOTCH1/FOXO1/KLF10/ALOX15/ASGR2/MATN1/DDR2/SGMS2/HEY1/COL1A2/NOS3/STIM1/LTBP3/S1PR1/ANO6/RFLNA/SLC8A1/GAS6/TMEM119/RFLNB/PPARA/ISG15/BMPR2	37
GO:0030282	bone mineralization	28/2659	120/21066	0.000844362	0.00892858	0.00682782	FGR/MEF2C/P2RX7/TGFB1/PTN/MGP/LOX/FGF23/TRPM4/KL/CCN1/GPC3/KLF10/ALOX15/ASGR2/MATN1/DDR2/SGMS2/COL1A2/LTBP3/S1PR1/ANO6/RFLNA/SLC8A1/TMEM119/RFLNB/ISG15/BMPR2	28
GO:0010506	regulation of autophagy	67/2659	363/21066	0.000845812	0.00892866	0.00682788	OSBPL7/DCN/CAPN1/HGF/DAPK2/TBC1D25/SIRT2/NEDD4/GPR137B/RRAGB/TSPO/SPTLC2/CHMP4B/PYCARD/HERC1/BNIP3L/RASIP1/NOD1/HSPB1/TRIM38/TFEB/DAP/LEPR/ATF6/PIK3CA/OPTN/KIF25/TICAM1/KDR/EIF2AK4/EXOC4/TRIM22/PRKAA1/USP30/DRAM1/CALCOCO2/CASP1/AKT1/RALB/RUBCN/PLK2/SESN3/ATM/FOXO1/FBXL2/PINK1/GPSM1/IFI16/FYCO1/FOXK1/DEPP1/STAT3/DHRSX/FEZ2/TRIM8/BCL2/PLK3/BOK/ERN1/PRKD1/STING1/NRBP2/PRKN/MAPT/LRRK2/UVRAG/SEC22B	67
GO:0035994	response to muscle stretch	2659-09-01	22/21066	0.00084905	0.00893235	0.0068307	EDN1/NFKB1/PIK3CA/CSRP3/GSN/ANKRD1/FOS/RELA/SLC8A1	9
GO:0010927	cellular component assembly involved in morphogenesis	25/2659	103/21066	0.000854194	0.00897121	0.00686042	CFLAR/CD9/PHLDB1/MEF2A/ACTN2/EDN1/RFX2/DICER1/ABCA2/PMP22/ACRBP/PDGFRB/SPINK2/TMOD2/CSRP3/NECTIN2/TNNT3/ITGB4/TPM1/ANKRD1/CSRP1/BMP10/LMOD1/AKAP13/MYOZ2	25
GO:0055119	relaxation of cardiac muscle	2659-08-01	18/21066	0.000860477	0.00902188	0.00689917	PIK3CA/KCNJ2/P2RX4/GSN/SLC8A1/PDE4B/PLN/GSTM2	8
GO:0030888	regulation of B cell proliferation	18/2659	65/21066	0.000868772	0.00907808	0.00694214	CD38/TYROBP/FCGR2B/MEF2C/NFATC2/AHR/BST1/BCL6/PKN1/NCKAP1L/TICAM1/VAV3/TLR4/TNFRSF21/ATM/INPP5D/BCL2/CLCF1	18
GO:0043277	apoptotic cell clearance	18/2659	65/21066	0.000868772	0.00907808	0.00694214	RHOBTB2/TYROBP/RHOBTB1/TYRO3/LRP1/RAC2/RARA/ANXA1/THBS1/ITGAV/MFGE8/FCN3/ALOX15/AXL/RHOG/GAS6/PEAR1/TGM2	18
GO:0014033	neural crest cell differentiation	23/2659	92/21066	0.000876791	0.00912969	0.00698161	SOX8/SEMA3B/SEMA3A/EDN1/MEF2C/SEMA5B/MAPK1/JAG1/HES1/FN1/NRP2/RDH10/LAMA5/SEMA4F/EDNRB/FBXL17/EDNRA/FRZB/HAND2/SHH/GDNF/TAPT1/NRTN	23
GO:0019935	cyclic-nucleotide-mediated signaling	23/2659	92/21066	0.000876791	0.00912969	0.00698161	PRKAR2B/GIPR/GUCY1B1/SCT/IRAG1/RAPGEF3/RASD2/AHR/ADGRG6/GNAI1/EDNRB/THBS1/CRTC3/ADCYAP1/AKAP6/UCN/OR51E2/NPR1/PDE7B/PDE3A/RIMS2/PDE2A/AQP1	23
GO:0032801	receptor catabolic process	13/2659	40/21066	0.000878138	0.00912969	0.00698161	CAPN1/NEDD4/LGMN/TGFB1/ABCA2/SNX25/FURIN/MVB12A/LAPTM5/DTX3L/AP2A2/UVRAG/GPRASP1	13
GO:0001659	temperature homeostasis	40/2659	192/21066	0.000899676	0.00933792	0.00714084	ACADVL/IL4R/ACHE/GNAS/HTR2A/DECR1/NOVA2/PPARGC1A/LAMA4/NPR3/IL1A/KDM3A/IL18R1/PLCL1/EPAS1/LEPR/ELOVL3/EGR1/DBH/G0S2/ID1/THRA/SLC27A1/EDNRB/TLR4/RB1/IGF1R/ADCYAP1/PDGFC/PTGES/NOTCH1/IL18/FOXO1/ADAMTS5/ZBTB7B/ACOT11/STAT3/HOXC10/ADRB3/ACTN3	40
GO:0051495	positive regulation of cytoskeleton organization	49/2659	248/21066	0.000901865	0.00934495	0.00714623	TAC1/CX3CL1/LIMCH1/ACTN2/EDN1/RAPGEF3/P2RX7/ICAM1/PPM1F/RGCC/PYCARD/TESK1/CCN2/TEK/SORBS3/NCKAP1L/VASP/ID1/CDC42EP1/GMFG/PLXNA3/FHOD1/CCL21/FCHSD2/NUMA1/GPR65/TPM1/BCAS3/GSN/ALOX15/CDC42EP3/BMP10/LMOD1/RICTOR/CDC42EP5/PRKCE/SYNPO/SYNPO2/CORO1B/HCLS1/FES/MAPT/EVL/CD47/MYO1C/FCHSD1/ARHGEF15/MAGEL2/CYFIP1	49
GO:0007584	response to nutrient	39/2659	186/21066	0.00091073	0.00942103	0.0072044	PDK2/TBXA2R/GIPR/CD4/ERCC1/F7/TSPO/PTN/ALDH3A1/COL1A1/CCND1/VDR/NNT/SPARC/BCHE/FGF23/APAF1/TRIM25/CAT/CDKN2D/POSTN/PDX1/CYP1A1/EGFR/STAR/GSN/ALAD/CCL28/SST/TGFBR2/ITGA2/CYBB/PTEN/RELA/LPL/PENK/FES/SLC8A1/GAS6	39
GO:0010863	positive regulation of phospholipase C activity	14/2659	45/21066	0.000918961	0.00945873	0.00723323	SELE/TXK/HTR2A/FLT1/PDGFRB/PLCB2/FGF2/EGFR/NTRK2/EDNRA/NMUR1/RASGRP4/BDNF/ANG	14
GO:1905521	regulation of macrophage migration	14/2659	45/21066	0.000918961	0.00945873	0.00723323	CX3CL1/MAPK1/C5/MDK/TNFSF18/MTUS1/P2RX4/THBS1/EMILIN1/MMP14/CD200R1/C3AR1/CSF1/MMP28	14
GO:2000273	positive regulation of signaling receptor activity	14/2659	45/21066	0.000918961	0.00945873	0.00723323	HFE/CACNG4/EDN1/NEURL1/RGS9/AREG/HBEGF/EPHB2/ITGB1/ADRA2A/PINK1/TAL1/SHANK3/ADRA2B	14
GO:0030514	negative regulation of BMP signaling pathway	16/2659	55/21066	0.000925721	0.00951247	0.00727433	HIPK2/CHRD/SMURF2/SORL1/SMAD6/TOB1/NOTCH1/CRIM1/HTRA1/FBN1/SOST/HTRA3/GREM2/NOG/SKOR1/SKOR2	16
GO:0001837	epithelial to mesenchymal transition	36/2659	168/21066	0.000931612	0.00952237	0.0072819	WWTR1/PHLDB1/HGF/CUL7/EPHA3/TGFBR3/TGFB2/JAG1/RGCC/TGFB1/ENG/COL1A1/MDK/LOXL3/SNAI1/LOXL2/SPRY2/TGFB1I1/ADAM15/NOTCH1/HMGA2/PDCD4/TGFBR2/SPRY1/HEY1/TMEM100/LDLRAD4/PTEN/RFLNB/NOG/SPRED3/S100A4/DACT3/SPRED2/NOTCH4/TGFBR3L	36
GO:0010171	body morphogenesis	15/2659	50/21066	0.000932841	0.00952237	0.0072819	PHLDB1/MMP2/GNAS/CRISPLD2/COL1A1/CRISPLD1/RRAS/CSRNP1/GPC3/ARID5B/IFT122/GREM2/NOG/CLDN5/SCX	15
GO:0071622	regulation of granulocyte chemotaxis	15/2659	50/21066	0.000932841	0.00952237	0.0072819	DAPK2/EDN1/MAPK1/BST1/MDK/TNFSF18/NCKAP1L/RAC2/CCL21/THBS1/SLIT2/JAM3/C3AR1/CSF1/DPP4	15
GO:1904036	negative regulation of epithelial cell apoptotic process	15/2659	50/21066	0.000932841	0.00952237	0.0072819	CFLAR/ICAM1/SERPINE1/MDK/TEK/KDR/RAMP2/PDX1/CAST/ANGPT1/ANGPTL4/NDNF/CDH5/GAS6/PPARA	15
GO:1901136	carbohydrate derivative catabolic process	43/2659	211/21066	0.000948067	0.00966185	0.00738856	DCN/TYMP/CD44/HEXB/GALC/PDE8A/OVGP1/CST3/CEMIP/TGFB1/MANBA/MAN1A1/PDE1A/EDEM3/IDUA/LYVE1/EDEM1/NT5E/GNS/NPL/FGF2/LUM/HSPG2/GPC3/DPYS/ADAMTS12/GPD1L/SDC3/ADAMTS9/HGSNAT/SDC2/GLB1/PDE7B/CSPG4/MAN1B1/GPC5/SGSH/BGN/GPC6/PDE4B/PDE2A/AGRN/GALT	43
GO:0034405	response to fluid shear stress	2659-11-01	31/21066	0.000952477	0.00967491	0.00739855	MEF2C/PDGFRB/KLF2/ETS1/P2RX4/SMAD6/AKT1/NOS3/ABCA1/MTSS1/SRC	11
GO:0045907	positive regulation of vasoconstriction	2659-11-01	31/21066	0.000952477	0.00967491	0.00739855	CD38/TBXA2R/ICAM1/HTR2A/DBH/AVPR2/TRPM4/AKT1/EGFR/F2R/SMTNL1	11
GO:0071695	anatomical structure maturation	46/2659	230/21066	0.00097652	0.00990287	0.00757287	SOX8/CX3CL1/CDH3/SIRT2/MAP3K13/SCARF1/RFX3/MMP2/TGFB2/LYL1/HOXA5/HES1/EPAS1/B4GALT6/RECK/FAM210B/KLF2/ADGRB3/GDF11/EDNRB/CCL21/ACVRL1/RB1/APP/RERE/REN/LGI4/TAL1/DCHS1/AXL/THBS3/BNC1/S1PR1/BCL2/PDE3A/RFLNA/ZBTB7A/CDH5/RFLNB/GLDN/AGRN/LRRK2/FAT4/L3MBTL3/SOX18/ANG	46

### Sheet: 6-late RepSox down pathways
ID	Description	GeneRatio	BgRatio	P	P.adj	Q	Genes	Count
GO:0061620	glycolytic process through glucose-6-phosphate	18/2782	30/21066	2.5077e-09	7.98879e-06	7.27795e-06	PKM/ENO1/PGK1/GPI/GCK/GALK1/ENO3/ALDOC/GAPDH/TPI1/ENO2/PFKL/ALDOA/PFKM/HK1/HK2/PGAM2/PGAM1	18
GO:0044282	small molecule catabolic process	106/2782	456/21066	2.51695e-09	7.98879e-06	7.27795e-06	PON1/DERA/TYMP/BCAT1/PKM/ACADVL/SCARF1/ENO1/PGM1/ARG2/HADHA/MTMR2/GSTZ1/AHCY/LPIN2/RENBP/PGK1/CRYM/FAH/BPNT2/DHDH/ECH1/IL4I1/ILVBL/GPI/PON3/HIBADH/GCK/GALK1/ENO3/BLMH/ALDOC/GAPDH/TPI1/ENO2/ALDH5A1/PEX7/PCCB/PECR/MECR/CTH/AKR1A1/FGF23/ABCD4/DLST/OCRL/TWIST1/ACADS/SARDH/GOT2/PPAT/MPST/GAD1/APOE/FUT5/HACL1/MGAT1/HSD17B4/CYP27A1/HADHB/ENTPD1/HADH/ESD/SORD/ETFA/CYP1A1/IMPA2/PFKL/ALDH1L1/HMGCLL1/AIG1/DPYS/AUH/GLUD1/ALDOA/INPP1/PFKM/HK1/CDA/HK2/PGAM2/ALDH7A1/CRYL1/LDHD/ACAA2/ENTPD3/GLYCTK/CPT1C/ADPRM/KYAT1/PGAM1/PTEN/FUT10/FUT1/PCCA/PHYKPL/SHMT2/AFMID/AKR1C3/ADA/PNP/NT5M/DDAH2/AMACR/BCKDHA/ACTN3	106
GO:0006735	NADH regeneration	17/2782	29/21066	1.15133e-08	1.21811e-05	1.10972e-05	PKM/ENO1/PGK1/GPI/GCK/ENO3/ALDOC/GAPDH/TPI1/ENO2/PFKL/ALDOA/PFKM/HK1/HK2/PGAM2/PGAM1	17
GO:0019320	hexose catabolic process	24/2782	58/21066	9.7989e-08	8.8862e-05	8.09551e-05	PKM/ENO1/PGM1/PGK1/GPI/GCK/GALK1/ENO3/ALDOC/GAPDH/TPI1/ENO2/FUT5/PFKL/ALDOA/PFKM/HK1/HK2/PGAM2/GLYCTK/PGAM1/FUT10/FUT1/ACTN3	24
GO:0016052	carbohydrate catabolic process	56/2782	211/21066	1.59081e-07	0.000126231	0.000114999	DERA/PHKA2/PHKA1/PKM/NUP133/ENO1/PGM1/PSEN1/GCKR/PYGL/RAE1/PGK1/NUP93/DHDH/GPI/GCK/GALK1/ENO3/ALDOC/MANBA/GAPDH/TPI1/ENO2/PFKFB4/CTBS/STBD1/FUT5/LDHA/NUP54/SCARB2/NUP58/SORD/MAN2C1/PFKL/ABHD10/OGT/ALDOA/PFKM/NUP205/HK1/HK2/NEU3/PGAM2/DDIT4/GLYCTK/GUSB/PFKFB3/PGAM1/FUT10/PPP1R3B/FUT1/GM2A/OGDHL/NAGA/NEU1/ACTN3	56
GO:0046365	monosaccharide catabolic process	25/2782	64/21066	2.04225e-07	0.000144047	0.00013123	PKM/ENO1/PGM1/PGK1/DHDH/GPI/GCK/GALK1/ENO3/ALDOC/GAPDH/TPI1/ENO2/FUT5/PFKL/ALDOA/PFKM/HK1/HK2/PGAM2/GLYCTK/PGAM1/FUT10/FUT1/ACTN3	25
GO:0048608	reproductive structure development	92/2782	416/21066	3.20947e-07	0.000195434	0.000178044	HOXA11/SOX8/CSDE1/ERCC1/CUL7/HSPA5/LRP6/VASH1/TESC/ICAM1/TYRO3/HSP90AB1/CRKL/BIK/PDGFB/ALKBH1/SIX4/BMP7/MAPK3/STK3/ETV2/GATA3/CCND1/BIRC2/PTPN6/BMP5/MDFI/PCDH12/HES1/WDR48/KDM5B/EIF2B2/TNFSF10/INHA/SNAI1/SOX9/C3/MKKS/EIF2S2/HOXD13/TRIM28/CDX4/PPARG/HSD17B4/FST/PDGFRA/AMHR2/HEY2/NR5A1/LEF1/DHH/ARRB2/LHX9/ETNK2/EIF2B5/MERTK/NODAL/KIT/TPPP3/LHX8/RBM15/HESX1/HEY1/SHH/HTRA1/SPINT1/FEM1B/MAP2K1/PTK2/BCL2/PTEN/BSG/SP3/SMARCC1/DMRTA1/ZFP42/ALOX15B/PLAG1/TEX19/SERPINA5/AKR1C3/ADA/SRC/PSAP/NTRK1/CRIP1/ANG/FANCG/RAD21L1/APELA/SCX/NCOA4	92
GO:0006007	glucose catabolic process	18/2782	38/21066	3.38653e-07	0.000195434	0.000178044	PKM/ENO1/PGK1/GPI/GCK/ENO3/ALDOC/GAPDH/TPI1/ENO2/PFKL/ALDOA/PFKM/HK1/HK2/PGAM2/PGAM1/ACTN3	18
GO:0072521	purine-containing compound metabolic process	102/2782	488/21066	1.25543e-06	0.000613038	0.00055849	AK2/KDM1A/ACSM3/ACP3/DGAT2/GNAI3/PKM/PDK3/COASY/NUP133/RORA/ENO1/PGM1/PSEN1/GCKR/SULT2B1/GTPBP1/GSTZ1/GMPR2/RAE1/AHCY/PGK1/NUP93/NME3/NME4/BPNT2/GPI/TGFB1/GCK/GALK1/ENO3/ALDOC/ATP5F1B/GAPDH/TPI1/ENO2/HMGCR/PDE4D/PFKFB4/PDE1A/AMPD2/DLST/ELOVL3/OARD1/PPAT/TPST2/ADCY4/MPP1/PPT1/GUCY2D/PEMT/MACROD1/HSD17B4/LDHA/NUP54/PAPSS1/NUP58/PFKL/ADCY10/CBR4/OGT/ALDOA/ATP5F1A/PDK1/PFKM/NUP205/ADCY8/ADK/HK1/PANK4/GART/HK2/PRPSAP1/AK4/GMPS/ACSL6/PGAM2/STOML2/ATP5F1C/ACSM1/ACSF2/DDIT4/NPR1/HINT1/PFKFB3/PGAM1/SUCLG2/IMPDH2/NME9/SHMT2/PDE4B/DGAT1/ADSS1/PDE2A/FHIT/ADA/OGDHL/SULT1C2/PNP/OPA1/PDE7A/ACTN3	102
GO:0046939	nucleotide phosphorylation	39/2782	136/21066	1.47936e-06	0.000670786	0.000611099	PNKP/PKM/NUP133/ENO1/PGM1/PSEN1/GCKR/RAE1/PGK1/NUP93/NME3/NME4/GPI/GCK/GALK1/ENO3/ALDOC/GAPDH/TPI1/ENO2/PFKFB4/LDHA/NUP54/NUP58/PFKL/OGT/ALDOA/PFKM/NUP205/HK1/HK2/AK4/PGAM2/DDIT4/PFKFB3/PGAM1/NME9/OGDHL/ACTN3	39
GO:0060485	mesenchyme development	70/2782	305/21066	2.00971e-06	0.00080429	0.000732725	MEOX1/SOX8/FUZ/WWTR1/STRAP/CUL7/NUP133/LRP6/TEAD2/MEF2C/WNT11/DLL3/BAMBI/NRP1/SIX4/BMP7/JAG1/MAPK3/TGFB1/HPN/GATA3/BMP5/FAM172A/HES1/LOXL3/MAD2L2/KLHL12/TWIST1/SNAI1/SOX9/BMP2/TCF15/GATA5/TRIM28/EXOC4/HEY2/SEMA4F/SPRY2/EDNRB/SEMA7A/LEF1/ACVRL1/IL17RD/HMGA2/TIAM1/NODAL/RADIL/FOXH1/CRELD1/SPRY1/RANBP3L/HEY1/SHH/RET/TMEM100/MESP1/SEMA6B/SEMA4C/EFNA1/TAPT1/HAS2/BCL2/PTEN/ALX1/SEMA4A/HDAC2/SPRED2/NOTCH4/TGFBR3L/SCX	70
GO:0019693	ribose phosphate metabolic process	97/2782	463/21066	2.04087e-06	0.00080429	0.000732725	AK2/ACSM3/DGAT2/GNAI3/PKM/PDK3/COASY/NUP133/RORA/ENO1/PGM1/PSEN1/GCKR/SULT2B1/GTPBP1/PYGL/GSTZ1/GMPR2/RAE1/PGK1/NUP93/NME3/NME4/BPNT2/GPI/TGFB1/GCK/GALK1/ENO3/ALDOC/ATP5F1B/GAPDH/TPI1/ENO2/HMGCR/PDE4D/PFKFB4/PDE1A/AMPD2/DLST/ELOVL3/PPAT/TPST2/ADCY4/MPP1/PPT1/GUCY2D/HSD17B4/LDHA/RFK/NUP54/PAPSS1/NUP58/PFKL/UCK2/ADCY10/CBR4/OGT/DPYS/ALDOA/ATP5F1A/PDK1/PFKM/NUP205/ADCY8/ADK/HK1/PANK4/GART/HK2/PRPSAP1/AK4/GMPS/TKT/ACSL6/PGAM2/STOML2/ATP5F1C/ACSM1/ACSF2/DDIT4/NPR1/HINT1/PFKFB3/PGAM1/SUCLG2/IMPDH2/NME9/PDE4B/DGAT1/ADSS1/PDE2A/OGDHL/SULT1C2/OPA1/PDE7A/ACTN3	97
GO:0006734	NADH metabolic process	19/2782	46/21066	2.16626e-06	0.00080429	0.000732725	PKM/ENO1/PGK1/GPI/GCK/ENO3/ALDOC/GAPDH/TPI1/ENO2/NUDT12/PFKL/ALDOA/PFKM/HK1/HK2/PGAM2/PGAM1/ACTN3	19
GO:0005996	monosaccharide metabolic process	67/2782	289/21066	2.2806e-06	0.00080429	0.000732725	CRY1/PPP1R3F/SLC2A3/DGAT2/GSTO2/PKM/PDK3/RORA/ENO1/PGM1/C1QTNF3/GCKR/CREM/PGK1/RUBCNL/SLC39A14/DHDH/GPI/GCK/GALK1/ENO3/ALDOC/GAPDH/TPI1/ENO2/PFKFB4/AKR1A1/PIK3CA/GOT2/DYRK2/FUT5/SLC37A4/PDX1/SORD/MAN2C1/IGFBP4/PFKL/OGT/FUOM/GSTO1/ALDOA/PDK1/PFKM/HK1/SLC45A3/HK2/TKT/PGAM2/CYB5A/DDB1/GLYCTK/PFKFB3/KBTBD2/PGAM1/FUT10/PPP1R3B/MST1/FUT1/CHST1/CLK2/MPI/C1QTNF12/OTOG/SRC/LCMT1/GCGR/ACTN3	67
GO:0006165	nucleoside diphosphate phosphorylation	38/2782	135/21066	3.28186e-06	0.00109649	0.000998922	PKM/NUP133/ENO1/PGM1/PSEN1/GCKR/RAE1/PGK1/NUP93/NME3/NME4/GPI/GCK/GALK1/ENO3/ALDOC/GAPDH/TPI1/ENO2/PFKFB4/LDHA/NUP54/NUP58/PFKL/OGT/ALDOA/PFKM/NUP205/HK1/HK2/AK4/PGAM2/DDIT4/PFKFB3/PGAM1/NME9/OGDHL/ACTN3	38
GO:0046031	ADP metabolic process	36/2782	126/21066	4.04468e-06	0.00128378	0.00116955	AK2/PKM/NUP133/ENO1/PGM1/PSEN1/GCKR/RAE1/PGK1/NUP93/GPI/GCK/GALK1/ENO3/ALDOC/GAPDH/TPI1/ENO2/PFKFB4/LDHA/NUP54/NUP58/PFKL/OGT/ALDOA/PFKM/NUP205/HK1/HK2/AK4/PGAM2/DDIT4/PFKFB3/PGAM1/OGDHL/ACTN3	36
GO:0009259	ribonucleotide metabolic process	94/2782	453/21066	4.44475e-06	0.00134358	0.00122403	AK2/ACSM3/DGAT2/GNAI3/PKM/PDK3/COASY/NUP133/RORA/ENO1/PGM1/PSEN1/GCKR/SULT2B1/GTPBP1/GSTZ1/GMPR2/RAE1/PGK1/NUP93/NME3/NME4/BPNT2/GPI/TGFB1/GCK/GALK1/ENO3/ALDOC/ATP5F1B/GAPDH/TPI1/ENO2/HMGCR/PDE4D/PFKFB4/PDE1A/AMPD2/DLST/ELOVL3/PPAT/TPST2/ADCY4/MPP1/PPT1/GUCY2D/HSD17B4/LDHA/RFK/NUP54/PAPSS1/NUP58/PFKL/UCK2/ADCY10/CBR4/OGT/DPYS/ALDOA/ATP5F1A/PDK1/PFKM/NUP205/ADCY8/ADK/HK1/PANK4/GART/HK2/AK4/GMPS/ACSL6/PGAM2/STOML2/ATP5F1C/ACSM1/ACSF2/DDIT4/NPR1/HINT1/PFKFB3/PGAM1/SUCLG2/IMPDH2/NME9/PDE4B/DGAT1/ADSS1/PDE2A/OGDHL/SULT1C2/OPA1/PDE7A/ACTN3	94
GO:0009150	purine ribonucleotide metabolic process	91/2782	436/21066	4.90541e-06	0.00141544	0.00128949	AK2/ACSM3/DGAT2/GNAI3/PKM/PDK3/COASY/NUP133/RORA/ENO1/PGM1/PSEN1/GCKR/SULT2B1/GTPBP1/GSTZ1/GMPR2/RAE1/PGK1/NUP93/NME3/NME4/BPNT2/GPI/TGFB1/GCK/GALK1/ENO3/ALDOC/ATP5F1B/GAPDH/TPI1/ENO2/HMGCR/PDE4D/PFKFB4/PDE1A/AMPD2/DLST/ELOVL3/PPAT/TPST2/ADCY4/MPP1/PPT1/GUCY2D/HSD17B4/LDHA/NUP54/PAPSS1/NUP58/PFKL/ADCY10/CBR4/OGT/ALDOA/ATP5F1A/PDK1/PFKM/NUP205/ADCY8/ADK/HK1/PANK4/GART/HK2/AK4/GMPS/ACSL6/PGAM2/STOML2/ATP5F1C/ACSM1/ACSF2/DDIT4/NPR1/HINT1/PFKFB3/PGAM1/SUCLG2/IMPDH2/NME9/PDE4B/DGAT1/ADSS1/PDE2A/OGDHL/SULT1C2/OPA1/PDE7A/ACTN3	91
GO:0006096	glycolytic process	34/2782	118/21066	6.04815e-06	0.00161245	0.00146898	PKM/NUP133/ENO1/PGM1/PSEN1/GCKR/RAE1/PGK1/NUP93/GPI/GCK/GALK1/ENO3/ALDOC/GAPDH/TPI1/ENO2/PFKFB4/LDHA/NUP54/NUP58/PFKL/OGT/ALDOA/PFKM/NUP205/HK1/HK2/PGAM2/DDIT4/PFKFB3/PGAM1/OGDHL/ACTN3	34
GO:0009132	nucleoside diphosphate metabolic process	42/2782	159/21066	6.09622e-06	0.00161245	0.00146898	AK2/PKM/NUP133/ENO1/PGM1/PSEN1/GCKR/RAE1/PGK1/NUP93/NME3/NME4/GPI/GCK/GALK1/ENO3/ALDOC/GAPDH/TPI1/ENO2/PFKFB4/MPP1/LDHA/ENTPD1/NUP54/NUP58/PFKL/OGT/ALDOA/PFKM/NUP205/HK1/HK2/AK4/PGAM2/ENTPD3/DDIT4/PFKFB3/PGAM1/NME9/OGDHL/ACTN3	42
GO:0006090	pyruvate metabolic process	41/2782	156/21066	8.93709e-06	0.00218203	0.00198787	PKM/PDK3/NUP133/ENO1/PGM1/PSEN1/ME2/GCKR/GSTZ1/RAE1/PGK1/NUP93/GPI/GCK/GALK1/ENO3/ALDOC/GAPDH/TPI1/ENO2/PFKFB4/LDHA/NUP54/NUP58/SLC16A3/PFKL/OGT/ALDOA/PDK1/PFKM/SLC16A1/NUP205/HK1/HK2/PGAM2/DDIT4/PFKFB3/PGAM1/BSG/OGDHL/ACTN3	41
GO:0006163	purine nucleotide metabolic process	95/2782	468/21066	1.02314e-05	0.00240551	0.00219147	AK2/ACSM3/DGAT2/GNAI3/PKM/PDK3/COASY/NUP133/RORA/ENO1/PGM1/PSEN1/GCKR/SULT2B1/GTPBP1/GSTZ1/GMPR2/RAE1/PGK1/NUP93/NME3/NME4/BPNT2/GPI/TGFB1/GCK/GALK1/ENO3/ALDOC/ATP5F1B/GAPDH/TPI1/ENO2/HMGCR/PDE4D/PFKFB4/PDE1A/AMPD2/DLST/ELOVL3/PPAT/TPST2/ADCY4/MPP1/PPT1/GUCY2D/HSD17B4/LDHA/NUP54/PAPSS1/NUP58/PFKL/ADCY10/CBR4/OGT/ALDOA/ATP5F1A/PDK1/PFKM/NUP205/ADCY8/ADK/HK1/PANK4/GART/HK2/PRPSAP1/AK4/GMPS/ACSL6/PGAM2/STOML2/ATP5F1C/ACSM1/ACSF2/DDIT4/NPR1/HINT1/PFKFB3/PGAM1/SUCLG2/IMPDH2/NME9/PDE4B/DGAT1/ADSS1/PDE2A/FHIT/ADA/OGDHL/SULT1C2/PNP/OPA1/PDE7A/ACTN3	95
GO:0048762	mesenchymal cell differentiation	57/2782	247/21066	1.45019e-05	0.00328778	0.00299524	SOX8/FUZ/WWTR1/STRAP/CUL7/LRP6/MEF2C/WNT11/BAMBI/NRP1/BMP7/JAG1/MAPK3/TGFB1/HPN/GATA3/BMP5/FAM172A/HES1/LOXL3/MAD2L2/KLHL12/TWIST1/SNAI1/SOX9/BMP2/GATA5/TRIM28/HEY2/SEMA4F/SPRY2/EDNRB/SEMA7A/LEF1/IL17RD/HMGA2/TIAM1/RADIL/SPRY1/RANBP3L/HEY1/SHH/RET/TMEM100/SEMA6B/SEMA4C/EFNA1/TAPT1/HAS2/BCL2/PTEN/ALX1/SEMA4A/HDAC2/SPRED2/NOTCH4/TGFBR3L	57
GO:0009135	purine nucleoside diphosphate metabolic process	37/2782	139/21066	1.76297e-05	0.00373045	0.00339851	AK2/PKM/NUP133/ENO1/PGM1/PSEN1/GCKR/RAE1/PGK1/NUP93/GPI/GCK/GALK1/ENO3/ALDOC/GAPDH/TPI1/ENO2/PFKFB4/MPP1/LDHA/NUP54/NUP58/PFKL/OGT/ALDOA/PFKM/NUP205/HK1/HK2/AK4/PGAM2/DDIT4/PFKFB3/PGAM1/OGDHL/ACTN3	37
GO:0019318	hexose metabolic process	60/2782	267/21066	2.06059e-05	0.00421957	0.00384411	CRY1/PPP1R3F/DGAT2/PKM/PDK3/RORA/ENO1/PGM1/C1QTNF3/GCKR/CREM/PGK1/RUBCNL/SLC39A14/GPI/GCK/GALK1/ENO3/ALDOC/GAPDH/TPI1/ENO2/PFKFB4/AKR1A1/PIK3CA/GOT2/DYRK2/FUT5/SLC37A4/PDX1/SORD/MAN2C1/IGFBP4/PFKL/OGT/FUOM/ALDOA/PDK1/PFKM/HK1/SLC45A3/HK2/PGAM2/DDB1/GLYCTK/PFKFB3/KBTBD2/PGAM1/FUT10/PPP1R3B/MST1/FUT1/CHST1/CLK2/MPI/C1QTNF12/SRC/LCMT1/GCGR/ACTN3	60
GO:0002181	cytoplasmic translation	30/2782	105/21066	2.48956e-05	0.00483472	0.00440453	EIF4B/RPL18/PKM/RPLP0/EIF3L/EIF3D/EIF3E/RPL18A/EIF4H/RPL24/DPH5/EIF2S2/RPL36/RPL13A/EIF3H/RPL30/EIF4A2/NCK1/RPL8/RPL29/RPL9/EEF2/RPSA/CNBP/RPL15/RPL35A/DRG1/RPL39/RPLP0P6/RPS29	30
GO:0018212	peptidyl-tyrosine modification	84/2782	411/21066	2.51332e-05	0.00483472	0.00440453	FGR/CRLF1/DYRK4/CLK1/INSRR/FLT4/LTK/TIE1/TNFRSF1A/PRKCZ/HYAL2/TESK2/TSG101/MAP2K7/PSEN1/DLG3/NOX4/ICAM1/TYRO3/IL11/NRP1/PDGFB/CD40/ANGPT4/MAPK3/TGFB1/PPP2R1A/JAK3/MAP2K6/AREG/PTPN6/DUSP22/CLK4/THBS4/HES1/ZAP70/STK16/MAP2K2/DYRK2/KDR/TPST2/EPO/DLG4/PDGFRA/MAP2K5/ABI2/ARRB2/DYRK3/HAX1/TSLP/EPHA1/ADAM17/MERTK/THY1/SAMSN1/LRP8/KIT/ACE/ITGB2/FGFR4/ITGA5/TAL1/TGFA/ADORA1/RET/NOD2/CD300A/IL12A/MAP2K1/EFNA1/PTK2/CSPG4/CLK2/STAP2/CLK3/NTF3/TNFRSF18/HDAC2/SRC/NTRK1/RACK1/TDGF1/PECAM1/CD24	84
GO:0045446	endothelial cell differentiation	36/2782	136/21066	2.59283e-05	0.00484096	0.00441021	TIE1/TNFRSF1A/RAPGEF3/ICAM1/NRP1/JAG1/PPP1R16B/ETV2/PDE4D/ACVR2B/PROX1/CXCR4/ID1/KDR/HEY2/CNMD/RDX/ACVRL1/MSN/ZEB1/ROBO4/F11R/F2RL1/HEY1/SOX17/TMEM100/MESP1/S1PR1/APOLD1/CDH5/CLDN5/PDE2A/DLL1/SOX18/NOTCH4/PECAM1	36
GO:0003176	aortic valve development	15/2782	37/21066	3.31382e-05	0.00571503	0.0052065	TNFRSF1B/TIE1/TNFRSF1A/JAG1/TGFB1/GATA3/TWIST1/SNAI1/SOX9/BMP2/DLL4/GATA5/HEY2/RB1/EFNA1	15
GO:0018108	peptidyl-tyrosine phosphorylation	83/2782	408/21066	3.33106e-05	0.00571503	0.0052065	FGR/CRLF1/DYRK4/CLK1/INSRR/FLT4/LTK/TIE1/TNFRSF1A/PRKCZ/HYAL2/TESK2/TSG101/MAP2K7/PSEN1/DLG3/NOX4/ICAM1/TYRO3/IL11/NRP1/PDGFB/CD40/ANGPT4/MAPK3/TGFB1/PPP2R1A/JAK3/MAP2K6/AREG/PTPN6/DUSP22/CLK4/THBS4/HES1/ZAP70/STK16/MAP2K2/DYRK2/KDR/EPO/DLG4/PDGFRA/MAP2K5/ABI2/ARRB2/DYRK3/HAX1/TSLP/EPHA1/ADAM17/MERTK/THY1/SAMSN1/LRP8/KIT/ACE/ITGB2/FGFR4/ITGA5/TAL1/TGFA/ADORA1/RET/NOD2/CD300A/IL12A/MAP2K1/EFNA1/PTK2/CSPG4/CLK2/STAP2/CLK3/NTF3/TNFRSF18/HDAC2/SRC/NTRK1/RACK1/TDGF1/PECAM1/CD24	83
GO:0001570	vasculogenesis	24/2782	78/21066	4.23039e-05	0.00703322	0.0064074	ASB4/CUL7/TIE1/TEAD2/TGFB1/RASIP1/QKI/WARS2/RRAS/KDR/TNNI3/RAMP2/HEY2/ITGAV/HEY1/SHH/SOX17/TMEM100/HAS2/EGFL7/CD34/SOX18/APELA/TGFBR3L	24
GO:0003170	heart valve development	21/2782	64/21066	4.36778e-05	0.00703322	0.0064074	TNFRSF1B/TIE1/TNFRSF1A/MEF2C/JAG1/TGFB1/GATA3/TWIST1/SNAI1/SOX9/BMP2/DLL4/GATA5/HEY2/RB1/HEY1/EFNA1/PDE2A/ZBTB14/SCX/MATR3	21
GO:0019674	NAD metabolic process	19/2782	55/21066	4.48103e-05	0.00703322	0.0064074	PKM/ENO1/PGK1/GPI/GCK/ENO3/ALDOC/GAPDH/TPI1/ENO2/LDHA/PFKL/ALDOA/PFKM/HK1/HK2/PGAM2/PGAM1/ACTN3	19
GO:0018209	peptidyl-serine modification	73/2782	351/21066	4.59779e-05	0.00703322	0.0064074	CAMK1G/DYRK4/CLK1/PRKCH/PKN2/PRKCQ/PRKCZ/PDK3/RAPGEF3/IL11/HSP90AB1/PDGFB/AVP/CSNK2A1/MAPK3/MAP4K1/AURKC/TGFB1/MAST1/MAPK8/SPOCK2/DKK1/PDE4D/CSNK1A1/MAPKAPK3/MAD2L2/AKT3/RPS6KA1/SGK1/NEK6/TRIM6/PIK3CA/SH2D3A/MAP2K2/DYRK2/TTBK2/EPO/HRC/PNCK/POGLUT2/SRPK2/SPRY2/BCAR3/ARRB2/DYRK3/HAX1/CNOT9/PAK1/HMGA2/CSNK1G3/MAPK13/BAG4/NCK1/MORC3/CAMKV/EGFLAM/RET/DDIT4/BCL2/PTEN/EIF2AK3/NDNF/MST1/BGN/CHEK2/SMYD3/NTF3/SRC/RACK1/SMTNL1/FNIP1/IRGM/TDGF1	73
GO:0003158	endothelium development	40/2782	161/21066	4.65336e-05	0.00703322	0.0064074	TIE1/TNFRSF1A/RHOA/RAPGEF3/ICAM1/NRP1/JAG1/PPP1R16B/ETV2/PDE4D/ACVR2B/PROX1/CXCR4/ID1/KDR/DLL4/HEY2/CNMD/RDX/ACVRL1/MSN/ZEB1/ROBO4/F11R/F2RL1/HEY1/SOX17/TMEM100/MESP1/S1PR1/CD34/APOLD1/CDH5/CLDN5/PDE2A/GJA4/DLL1/SOX18/NOTCH4/PECAM1	40
GO:0110110	positive regulation of animal organ morphogenesis	13/2782	30/21066	4.80967e-05	0.00710042	0.00646862	HOXA11/SOX8/NGFR/WNT11/SIX4/GATA3/DKK1/SOX9/BMP2/GATA5/SPRY1/MESP1/CD34	13
GO:0033627	cell adhesion mediated by integrin	23/2782	74/21066	5.08516e-05	0.0073365	0.0066837	ITGB5/TESC/ICAM1/CRKL/PIK3CG/PTPN6/ITGA4/NCKAP1L/CCL21/ITGAV/SKAP1/FERMT3/ADAM17/ITGB2/ITGA5/ITGA2/RET/JAM3/EFNA1/PTK2/RAC3/ACER2/ADA	23
GO:0042551	neuron maturation	17/2782	47/21066	5.74171e-05	0.00809965	0.00737894	KDM1A/CX3CL1/SCARF1/B4GALT6/C3/ADGRB3/EDNRB/MTCH1/RB1/LGI4/RET/RAC3/BCL2/RND1/CNTNAP2/GLDN/OPA1	17
GO:1905314	semi-lunar valve development	16/2782	43/21066	6.34765e-05	0.00875976	0.00798032	TNFRSF1B/TIE1/TNFRSF1A/JAG1/TGFB1/GATA3/TWIST1/SNAI1/SOX9/BMP2/DLL4/GATA5/HEY2/RB1/HEY1/EFNA1	16
GO:0001890	placenta development	35/2782	137/21066	7.36664e-05	0.00994967	0.00906435	CUL7/VASH1/HSP90AB1/PDGFB/ALKBH1/BMP7/MAPK3/STK3/ETV2/BIRC2/BMP5/MDFI/PCDH12/HES1/SNAI1/TRIM28/CDX4/PPARG/HEY2/LEF1/ETNK2/NODAL/TPPP3/RBM15/HEY1/HTRA1/SPINT1/MAP2K1/PTK2/BSG/SP3/TEX19/ADA/ANG/APELA	35

### Sheet: 7-late RepSox up pathways
ID	Description	GeneRatio	BgRatio	P	P.adj	Q	Genes	Count
GO:0006260	DNA replication	91/3053	293/21066	2.95525e-13	1.89343e-09	1.63285e-09	RECQL/NFIX/REV3L/WIZ/BRCA1/MRE11/BOD1L1/POLQ/MCM10/GLI2/TIPIN/THOC1/ZMPSTE24/ATRX/ORC6/CLSPN/CDC45/CDC6/BRPF3/CDC7/MCM5/POLE2/SAMHD1/RBBP8/NBN/MCM4/RNASEH2A/LIG1/SSBP1/GLI1/CDK2AP1/MCM3/RAD50/BCL6/MCM8/INO80/E2F8/POLN/PCNA/NASP/DHX9/BRIP1/ZNF365/EGF/BRCA2/CDAN1/TICRR/NFIC/MMS22L/EGFR/GINS4/TERF1/NFIB/EME1/CHAF1B/RECQL4/LRWD1/NFIA/S100A11/WRN/E2F7/FAM111A/CHAF1A/FEN1/POLH/ESCO2/DDX23/EXO1/HRAS/ATR/CENPS/CCNE2/RMI2/ATAD5/POLE/ZBTB38/JUN/GEN1/GINS3/ALYREF/TSPYL2/PURA/SIRT7/SLX4/FAM111B/BLM/EME2/BAZ1A/RPA4/GDF2/POLA2	91
GO:0034329	cell junction assembly	121/3053	461/21066	1.88166e-11	4.36302e-08	3.76258e-08	NR1H4/CLDN11/GABRA1/MUSK/VCL/CDH1/ARHGAP6/LAMA3/PKP2/LIMCH1/NTN1/SLK/WDR1/ACTN1/LIMS2/FERMT2/ACTB/GPC4/CDH7/EPB41L3/COL16A1/CTTN/ITGA6/SORBS1/ARVCF/SMAD7/IKBKB/CAV1/RAPGEF1/NECTIN1/MDGA1/SRF/PCDHB6/EIF4G1/EPB41L5/ITGB1BP1/TEK/PTK2B/SLITRK3/POF1B/FLRT3/SIX1/MACF1/FLNC/LRRC4/AJUBA/ACE2/MAP1B/ROCK2/LRP4/AGT/LAMC1/DBNL/TLN1/TLR2/THBS1/AMIGO2/PDPK1/PHLDB2/SNCA/CDH18/LRRTM2/PTPRJ/DRD2/CDH22/TAOK2/CNTN5/CDH8/ADGRL3/PTPRO/DST/FARP1/ADGRF1/PRKCA/FLCN/EPHB1/WHAMM/NPTN/FZD1/CLSTN2/RUNX1/CHRNB2/SHANK2/CLDN2/TSC1/GREM1/DAPK3/IL1RAPL1/NLGN1/CTNND2/CDH2/CEL/CLSTN1/TLN2/LRRN3/HEG1/SPTBN2/NPAS4/LRRN1/BDNF/PARD6G/SLITRK1/OXTR/AMIGO1/GJC1/GJD3/EFNA5/DRD1/SLITRK2/KRT5/PIP5K1C/PCLO/DNER/FBF1/APOD/NTNG2/PLXNB2/FLNA/S100A10/CTNND1/VSTM5	121
GO:0006261	DNA-dependent DNA replication	57/3053	160/21066	2.04293e-11	4.36302e-08	3.76258e-08	RECQL/REV3L/WIZ/MRE11/BOD1L1/POLQ/MCM10/TIPIN/THOC1/ZMPSTE24/ATRX/ORC6/CDC45/CDC6/CDC7/MCM5/POLE2/SAMHD1/NBN/MCM4/LIG1/SSBP1/CDK2AP1/MCM3/BCL6/INO80/E2F8/POLN/PCNA/ZNF365/BRCA2/TICRR/MMS22L/GINS4/TERF1/EME1/RECQL4/LRWD1/WRN/E2F7/FAM111A/FEN1/DDX23/ATR/CENPS/CCNE2/POLE/GEN1/GINS3/ALYREF/PURA/SIRT7/BLM/EME2/BAZ1A/RPA4/POLA2	57
GO:0007409	axonogenesis	124/3053	488/21066	1.04905e-10	1.68032e-07	1.44907e-07	MYCBP2/PAFAH1B1/ANOS1/SEMA3B/NRXN3/VCL/TRIO/LAMA3/NTN1/FGFR2/SPTB/MARK2/GLI2/ACTB/PLXNA2/EPHA6/HSP90AA1/CTTN/SEMA6A/EZR/NEFH/NIN/DOK5/CXCL12/GAB1/EIF4G2/NECTIN1/UST/SRF/SEMA5A/DBN1/UNC5A/PLXNA1/RTN4/SOS1/TRAK2/VAX2/PLPPR4/LHX4/SLITRK3/EGR2/FLRT3/MACF1/PALLD/OLFM1/PLXNA3/MAP1B/DCLK1/LRP4/DBNL/SPTBN5/ERBB2/GDF7/GOLGA4/SLIT2/EPHA5/PIK3R1/TIAM2/SH3KBP1/VLDLR/NFIB/NCAM1/DRD2/TAOK2/ANK3/PTPRO/GFRA1/PRKCA/ENAH/EPHB1/NPTN/DPYSL5/KALRN/S100B/CHRNB2/DRAXIN/NEXN/NFASC/ADCY1/MAP1A/RAB8A/GFRA2/GDNF/ALCAM/SEMA3E/CDH2/LPAR3/MAP6/FOXB1/DAG1/CNP/SPTBN2/BRSK2/ANAPC2/BDNF/SLITRK1/CDH4/PTPN11/AMIGO1/EXT1/CNTN2/SLIT3/EFNA5/POU3F2/PTCH1/IRS2/SLITRK2/RELN/NTNG2/LAMA2/PLXNB2/PDLIM7/ADARB1/SIPA1L1/SPTAN1/SZT2/ATL1/SLC9A6/PLXNB3/BMPR2/ZSWIM8/CRPPA/PLXNA4/FOXD1	124
GO:0006936	muscle contraction	99/3053	364/21066	1.55837e-10	1.9969e-07	1.72208e-07	CD38/HSPB6/MAP2K3/VCL/NEDD4L/PTGER3/PKP2/MYLK/PPP1R12B/EDN1/KCNN2/CTTN/GNAO1/SORBS1/MYL9/SMAD7/HTR2A/DMPK/CAV1/MYL10/MYL7/ACTA2/MYH3/CRYAB/SRF/FGF12/TNNT2/CCN2/MYL12B/CALD1/EDN3/EDN2/AKAP9/TMOD2/KCNA5/CNN1/ACE2/ARHGEF11/MYH11/ROCK2/HTR2B/TLN1/PLCE1/HCN4/TPM1/MYOCD/ACTA1/DOCK5/DRD2/SCN2B/ADRA2A/GPD1L/UTRN/TTN/KCNMA1/CACNA1D/TRIM63/CHRNB2/ACTG2/TMOD4/BMP10/LMOD1/SLMAP/GPER1/CACNB2/TPM4/DAPK3/MYL1/GDNF/PTAFR/ADRA1B/LMOD2/KCND3/SNTB1/ZDHHC21/SCN4B/KCNE1/SSTR2/OXTR/CHRM2/SYNM/KCNB2/GALR2/GJC1/SLC8A1/NKX2-5/NEB/SMTN/SULF2/FLNA/MYL4/TPM2/PLN/RYR2/CALM1/DMD/CHUK/KBTBD13/KCNE1B	99
GO:0000725	recombinational repair	51/3053	144/21066	2.91486e-10	3.11258e-07	2.68423e-07	RECQL/REV3L/BRCA1/MRE11/POLQ/ZFYVE26/FUS/CDC45/CDC7/DMC1/MCM5/REC8/SAMHD1/RBBP8/NBN/MCM4/RAD51C/MCM3/RAD50/SFPQ/HROB/AP5S1/MCM8/INO80/POLN/FIGNL1/TEX15/ZNF365/BRCA2/MMS22L/GINS4/RECQL4/SMC6/CGAS/WRN/FEN1/MUS81/SWSAP1/RMI2/GEN1/FANCB/SETD2/RAD51D/SLX4/HUS1B/XRCC2/BLM/FAN1/RPA4/ERCC6/AP5Z1	51
GO:0000724	double-strand break repair via homologous recombination	50/3053	142/21066	5.48142e-10	5.01706e-07	4.32661e-07	RECQL/REV3L/BRCA1/MRE11/POLQ/ZFYVE26/FUS/CDC45/CDC7/DMC1/MCM5/REC8/SAMHD1/RBBP8/NBN/MCM4/RAD51C/MCM3/RAD50/SFPQ/AP5S1/MCM8/INO80/POLN/FIGNL1/TEX15/ZNF365/BRCA2/MMS22L/GINS4/RECQL4/SMC6/CGAS/WRN/FEN1/MUS81/SWSAP1/RMI2/GEN1/FANCB/SETD2/RAD51D/SLX4/HUS1B/XRCC2/BLM/FAN1/RPA4/ERCC6/AP5Z1	50
GO:0003018	vascular process in circulatory system	75/3053	260/21066	1.55001e-09	1.24136e-06	1.07052e-06	GCLC/CD38/SLC6A13/GCLM/ADRB1/SLC4A8/FOXC1/SLC12A2/ABCC9/TFRC/FERMT2/EDN1/LRP2/HTR2A/SLC7A5/CAV1/ACTA2/SLC9A3R1/SLC1A2/SLC38A1/SOD2/SLC22A2/KNG1/SLC4A3/SLC1A4/ITGB1BP1/TEK/NPPB/EDN3/EDN2/KLF2/KCNA5/ACE2/AKAP12/ROCK2/HTR1B/AGT/HTR2B/SLCO2B1/SLC5A6/MYLK3/AGTR1/SLIT2/SLC22A3/EGFR/DOCK5/ADM/PTPRJ/ADRA2A/DDAH1/KCNMA1/GPER1/SLC27A4/SERPINF2/MFSD2A/PTAFR/ADRA1B/FGG/ADRA1D/FGFBP3/SLC22A1/ZDHHC21/SLCO3A1/HTR1A/OXTR/UTS2R/EXT1/SLC8A1/DRD1/SLC24A3/ADRB3/UTS2B/SLC6A9/SLC6A17/BMPR2	75
GO:0003012	muscle system process	117/3053	474/21066	2.25592e-09	1.60597e-06	1.38495e-06	CD38/HSPB6/MAP2K3/VCL/NEDD4L/PTGER3/PKP2/CTDP1/MYLK/PPP1R12B/EDN1/KCNN2/CTTN/GNAO1/SORBS1/MYL9/SMAD7/HTR2A/DMPK/GSK3A/CAV1/MYL10/EZH2/MYL7/ACTA2/CAMTA2/MYH3/CRYAB/SRF/FGF12/IGFBP5/ERRFI1/TNNT2/CCN2/MYL12B/CALD1/EDN3/BECN1/EDN2/AKAP9/TMOD2/KCNA5/CNN1/ACE2/ARHGEF11/MYH11/ROCK2/AGT/HTR2B/KLF4/TLN1/PLCE1/HCN4/PPP3CA/TPM1/MYOCD/GATA6/ACTA1/DOCK5/DRD2/SCN2B/ADRA2A/AKAP6/GPD1L/UTRN/PRKCA/SORBS2/TTN/KCNMA1/CACNA1D/TRIM63/G6PD/CHRNB2/LMNA/ACTG2/TMOD4/BMP10/LMOD1/SLMAP/IL15/GPER1/CACNB2/TPM4/DAPK3/MYL1/GDNF/PTAFR/ADRA1B/LMOD2/KCND3/SNTB1/DAG1/ZDHHC21/SCN4B/KCNE1/SSTR2/OXTR/CHRM2/SYNM/KCNB2/GALR2/GJC1/SLC8A1/NKX2-5/NEB/SMTN/SULF2/FLNA/MYL4/TPM2/PLN/RYR2/CALM1/DMD/CHUK/KBTBD13/KCNE1B	117
GO:0006302	double-strand break repair	79/3053	287/21066	6.04186e-09	3.87102e-06	3.33829e-06	RECQL/REV3L/IFFO1/BRCA1/MRE11/POLQ/TRIP13/ZFYVE26/ZCWPW1/FUS/CDC45/CDC7/TFIP11/DMC1/MCM5/REC8/SAMHD1/RBBP8/NBN/MCM4/RAD51C/FOXM1/MCM3/RNF8/RAD50/SFPQ/SLF2/CYREN/DEK/AP5S1/MCM8/HERC2/INO80/POLN/BRME1/FIGNL1/TEX15/BRIP1/MDC1/ZNF365/PARP9/BRCA2/MMS22L/GINS4/EME1/FMN2/BABAM2/H4C8/RECQL4/SMC6/SMARCAD1/DTX3L/CGAS/WRN/FEN1/ESCO2/MUS81/SWSAP1/RMI2/GEN1/FANCB/SETD2/RAD51D/BRCC3/SIRT7/SLX4/HUS1B/XRCC2/BLM/EME2/NUDT16/FAN1/RPA4/SPIRE2/ERCC6/AP5Z1/PRKDC/H4C14/H4C5	79
GO:0022604	regulation of cell morphogenesis	87/3053	328/21066	7.36075e-09	4.2873e-06	3.69728e-06	DVL2/SPAG9/RHOBTB2/NEDD4L/WDR1/LIMS2/RHOBTB1/MARK2/FERMT2/PLXNA2/CARMIL1/RIMS1/EPB41L3/ZMPSTE24/SLC23A2/EZR/TRIOBP/MYH9/ARHGEF18/KANK1/SLC9A3R1/BVES/DBN1/PLXNA1/CSPG5/RND3/GBP1/ITGB1BP1/RHOQ/PTK2B/SEPTIN7/MACF1/STRIP2/ACTN4/CAMSAP1/PLXNA3/SYT4/MYH10/ANXA1/DBNL/ENPP2/ITPKA/FGD4/TPM1/WTIP/STRIP1/SYT2/LIMD1/MYO10/SH3KBP1/DOCK5/GAS2/TAOK2/MOV10/GRIP1/KALRN/CFAP410/DVL3/PDPN/CDC42EP3/PDZD8/DAPK3/MFSD2A/IL1RAPL1/SEMA3E/FGG/WASHC2C/CFL1/DAG1/ANAPC2/ZNF135/SYNE3/EFNA5/SS18L1/C15orf62/RELN/NTNG2/PLXNB2/FLNA/FITM2/PARVA/S100A10/PLXNB3/PLXNA4/PRKDC/CUX1/PRAG1	87
GO:0035296	regulation of tube diameter	44/3053	129/21066	1.75718e-08	8.66018e-06	7.46835e-06	GCLC/CD38/GCLM/ADRB1/FOXC1/EDN1/HTR2A/CAV1/ACTA2/SOD2/KNG1/ITGB1BP1/NPPB/EDN3/EDN2/KLF2/KCNA5/ACE2/ROCK2/HTR1B/AGT/HTR2B/AGTR1/EGFR/DOCK5/ADM/ADRA2A/KCNMA1/GPER1/SERPINF2/PTAFR/ADRA1B/FGG/ADRA1D/ZDHHC21/HTR1A/OXTR/UTS2R/EXT1/SLC8A1/DRD1/ADRB3/UTS2B/BMPR2	44
GO:0031032	actomyosin structure organization	58/3053	202/21066	1.26793e-07	5.41576e-05	4.67044e-05	ANLN/ARHGAP6/ARHGEF5/LIMCH1/CNN2/WDR1/FERMT2/EDN1/CARMIL1/EPB41L2/EPB41L3/TRPM7/SORBS1/MYH9/ARHGEF18/TGFBR1/PDLIM1/MYH3/SRF/EPB41L5/TNNT2/CCN2/ITGB1BP1/TGFB3/PTK2B/LDB3/TMOD2/CNN1/PPFIA1/MYH10/MYH11/ROCK2/FHOD3/FHDC1/TPM1/MYLK3/ACTA1/CDC42BPA/TMEFF2/PHLDB2/PIK3R1/ANKRD1/TTN/CSRP1/ZYX/TMOD4/BMP10/LMOD1/TSC1/SYNPO2L/SERPINF2/LMOD2/PTGER4/FRMD5/CSRP2/NEB/S100A10/CDC42BPB	58
GO:0031503	protein-containing complex localization	77/3053	301/21066	2.6347e-07	0.000105503	9.09837e-05	IFT88/LRRC7/NSUN2/LSG1/TPR/U2AF2/AP3D1/GRIPAP1/SMG6/GPC4/PCM1/THOC1/RABL2B/HSPB11/DYNLL1/EZR/IFT74/SRSF5/TRIP11/KIF3B/SMAD7/TTC26/DBN1/SFPQ/SSX2IP/DYNC2I2/NUP43/HNRNPA2B1/IFT81/DDX39A/SRSF6/IQSEC2/UPF3B/DYNC2I1/NUP210/SNAP25/SRRM1/LTV1/SRSF1/NCBP1/IFT172/SSB/DHX38/GRIP2/TERF1/NACC2/HNRNPU/RANBP2/GRIP1/NPTN/WDR19/U2AF1L4/SRSF2/NXF1/KLHL21/WASHC5/NOL6/TSC1/RAB8A/NSG1/DDX19A/NLGN1/CLSTN1/DAG1/HRAS/ATR/RRS1/SCRIB/SETD2/ALYREF/ANKS1B/PURA/SDAD1/SMG5/TRAF3IP1/ITGB3/DYNLL2	77
GO:0050808	synapse organization	107/3053	463/21066	3.92019e-07	0.000147745	0.000127412	GABRA1/MUSK/CDH1/TNC/NTN1/GRIPAP1/ACTN1/ACTB/GPC4/ERC1/CTTN/TREM2/PICK1/NEFH/DMPK/NECTIN1/MDGA1/PCDHB6/DBN1/EIF4G1/IGSF21/MESD/PDZRN3/SLITRK3/FLRT3/SIX1/LRRC4/PPFIA1/MAP1B/MYH10/LRP4/DOCK10/DGKB/DBNL/TLR2/ITPKA/ZNF365/AMIGO2/PPFIA2/ERBB2/SNCA/LRRTM2/SYBU/ARHGAP39/INA/DRD2/CNKSR2/CNTN5/CDH8/ADGRL3/SLC7A11/ANK3/FARP1/UTRN/ADGRF1/EPHB1/NPTN/FZD1/CLSTN2/KALRN/CHRNB2/SHANK2/NFIA/NFASC/APBB2/TSC1/CACNB2/GDNF/GRM5/IL1RAPL1/NLGN1/CTNND2/SEMA3E/ZNF804A/CDH2/CEL/CLSTN1/PRNP/SYNPO/CFL1/LRRN3/DAG1/SPTBN2/NPAS4/LRRN1/ANAPC2/BDNF/SLITRK1/OXTR/AMIGO1/CNTN2/DRD1/SLITRK2/PCLO/COL4A1/ERC2/DNER/CLN3/RELN/NTNG2/PLXNB2/FLNA/SIPA1L1/DCTN1/ITSN1/VSTM5/GRIN2B	107
GO:0099111	microtubule-based transport	55/3053	194/21066	4.16824e-07	0.000148366	0.000127948	PAFAH1B1/IFT88/DNAH5/KATNIP/SYNE2/AP3D1/PCM1/RABL2B/HSPB11/DYNLL1/IFT74/NEFH/TRIP11/KIF3B/ARMCX3/TTC26/HSPB1/APBA1/ARHGAP21/SLC9A3R1/NME5/NPHP3/TRAK2/SFPQ/SSX2IP/MREG/DYNC2I2/IFT81/DYNC2I1/KIF1C/MAP1B/ACTR10/AP3B1/BICDL1/KIF13A/IFT172/ROPN1L/SYBU/DST/BAG3/HNRNPU/CABYR/WDR19/BICDL2/STK36/NEK10/FYCO1/MAP1A/PURA/LAMP1/CLN3/BLOC1S3/TRAF3IP1/DNAAF4/DYNLL2	55
GO:0061035	regulation of cartilage development	27/3053	69/21066	4.41609e-07	0.000148915	0.000128421	SCIN/GLI2/PTHLH/CHADL/SMAD7/SMPD3/TGFBR1/KAT2A/SOX6/CCN2/BMP4/SOX5/CCN1/WNT9A/FGF18/GDF6/FRZB/BMP10/GREM1/LTBP3/BMP1/AXIN2/MAF/PTPN11/RFLNB/BMPR2/GDF2	27
GO:0030048	actin filament-based movement	47/3053	157/21066	5.12789e-07	0.000164272	0.000141665	NEDD4L/SYNE2/PKP2/LIMCH1/KCNN2/EPDR1/MYO9B/MYH9/CAV1/MYH3/FGF12/EPB41L5/TNNT2/AKAP9/MYO1B/MYO5C/KCNA5/ACTN4/MYH10/HCN4/TPM1/ACTA1/SCN2B/GPD1L/TTN/CACNA1D/MYO1E/PDPN/CACNB2/MYO1A/MYO5B/TPM4/MYL1/KCND3/SCN4B/KCNE1/GJC1/NEB/FLNA/MYO5A/PARVA/MYL4/TPM2/PLN/RYR2/DMD/KCNE1B	47
GO:0061448	connective tissue development	67/3053	255/21066	5.47476e-07	0.000166504	0.00014359	TNMD/SCIN/PKD1/NR1H4/CHRDL2/COL11A1/EVC/GLI2/EDN1/OXCT1/EPYC/ZMPSTE24/GNAS/PTHLH/CHADL/TRIP11/SMAD7/SMPD3/ITGB8/TGFBR1/ACTA2/KAT2A/COL1A1/SOX6/WNT5B/MGP/SRF/CCN2/SNX19/EGR1/BMP4/COL5A1/WNT2B/SOX5/CCN1/WNT9A/GDF7/SFRP2/RSPO2/NFIB/ARID5B/FGF18/GDF6/RUNX1/IL6R/FRZB/BMP10/IHH/OSR2/GREM1/LTBP3/BMP1/AXIN2/ROR2/TYMS/MAF/PTPN11/EXT1/BMP8A/RFLNB/CSF1/WT1/SULF2/DDRGK1/BMPR2/FOXD1/GDF2	67
GO:0097485	neuron projection guidance	74/3053	291/21066	5.72153e-07	0.000166504	0.00014359	MYCBP2/ANOS1/SEMA3B/NRXN3/TRIO/LAMA3/NTN1/SPTB/GLI2/PLXNA2/EPHA6/SEMA6A/EZR/DOK5/CXCL12/GAB1/NECTIN1/SEMA5A/UNC5A/PLXNA1/SOS1/LHX4/EGR2/FLRT3/PALLD/PLXNA3/SPTBN5/ERBB2/GDF7/SLIT2/EPHA5/PIK3R1/SH3KBP1/VLDLR/NFIB/NCAM1/PTPRO/DPYSL4/GFRA1/PRKCA/ENAH/EPHB1/NPTN/DPYSL5/KALRN/DRAXIN/NEXN/NFASC/GFRA2/GDNF/ALCAM/SEMA3E/DAG1/SPTBN2/BDNF/CDH4/PTPN11/EXT1/CNTN2/SLIT3/EFNA5/PTCH1/IRS2/RELN/LAMA2/PLXNB2/PDLIM7/SPTAN1/PLXNB3/BMPR2/ZSWIM8/CRPPA/PLXNA4/FOXD1	74
GO:0051216	cartilage development	55/3053	196/21066	5.97721e-07	0.000166504	0.00014359	SCIN/PKD1/CHRDL2/COL11A1/EVC/GLI2/EDN1/EPYC/ZMPSTE24/GNAS/PTHLH/CHADL/TRIP11/SMAD7/SMPD3/ITGB8/TGFBR1/KAT2A/COL1A1/SOX6/WNT5B/MGP/SRF/CCN2/SNX19/BMP4/WNT2B/SOX5/CCN1/WNT9A/SFRP2/RSPO2/NFIB/FGF18/GDF6/RUNX1/FRZB/BMP10/IHH/OSR2/GREM1/LTBP3/BMP1/AXIN2/ROR2/TYMS/MAF/PTPN11/EXT1/BMP8A/RFLNB/SULF2/DDRGK1/BMPR2/GDF2	55
GO:0007517	muscle organ development	82/3053	334/21066	6.91947e-07	0.000184721	0.000159299	CYP26B1/DCN/FHL1/ALX4/FOXC1/PKP2/COL11A1/CDON/MYLK/FGFR2/TGFBR3/SPEG/EVC/LRP2/FKBP1A/ASB2/SMAD7/KLF5/CAV2/CAV1/WNT2/TGFBR1/DDX5/MYH3/CRYAB/SOX6/BVES/HBEGF/CENPF/TNNT2/EGR1/POPDC2/EGR2/BMP4/SIX1/HIVEP3/LARGE1/ARNTL/FLNB/ITGA11/PPP3CA/TPM1/ZFHX3/MYOCD/ACTA1/ANKRD1/TAGLN/JPH2/CTF1/ARID5B/UTRN/DISP1/EPHB1/TTN/MRAS/PAXBP1/NPHS1/BMP10/SFMBT1/SAP30/FOS/SGCD/COPRS/DAG1/HEG1/NUPR1/EID2/EID2B/BASP1/MSC/EGR3/ZFPM1/NKX2-5/NEB/SMTN/SRPK3/WT1/DNER/LAMA2/ADARB1/RYR2/DMD	82
GO:0007411	axon guidance	73/3053	290/21066	1.02682e-06	0.000263154	0.000226939	MYCBP2/ANOS1/SEMA3B/NRXN3/TRIO/LAMA3/NTN1/SPTB/GLI2/PLXNA2/EPHA6/SEMA6A/EZR/DOK5/CXCL12/GAB1/NECTIN1/SEMA5A/UNC5A/PLXNA1/SOS1/LHX4/EGR2/FLRT3/PALLD/PLXNA3/SPTBN5/ERBB2/GDF7/SLIT2/EPHA5/PIK3R1/SH3KBP1/VLDLR/NFIB/NCAM1/PTPRO/GFRA1/PRKCA/ENAH/EPHB1/NPTN/DPYSL5/KALRN/DRAXIN/NEXN/NFASC/GFRA2/GDNF/ALCAM/SEMA3E/DAG1/SPTBN2/BDNF/CDH4/PTPN11/EXT1/CNTN2/SLIT3/EFNA5/PTCH1/IRS2/RELN/LAMA2/PLXNB2/PDLIM7/SPTAN1/PLXNB3/BMPR2/ZSWIM8/CRPPA/PLXNA4/FOXD1	73
GO:0030705	cytoskeleton-dependent intracellular transport	57/3053	210/21066	1.22581e-06	0.000302069	0.000260498	PAFAH1B1/IFT88/SYNE2/AP3D1/PCM1/RABL2B/HSPB11/DYNLL1/IFT74/NEFH/TRIP11/KIF3B/ARMCX3/TTC26/HSPB1/APBA1/ARHGAP21/TRAK2/SFPQ/SSX2IP/MREG/DYNC2I2/IFT81/DYNC2I1/MYO1B/MYO5C/KIF1C/ACTN4/MAP1B/ACTR10/AP3B1/SYT4/BICDL1/KIF13A/IFT172/PPFIA2/MYO10/SYBU/DST/BAG3/HNRNPU/MYO1E/WDR19/BICDL2/FYCO1/MYO1A/MAP1A/MYO5B/HOOK3/MAP6/PURA/LAMP1/CLN3/BLOC1S3/MYO5A/TRAF3IP1/DYNLL2	57
GO:0006939	smooth muscle contraction	34/3053	102/21066	1.29613e-06	0.000307567	0.000265239	CD38/PTGER3/MYLK/EDN1/CTTN/HTR2A/CAV1/ACTA2/SRF/EDN3/EDN2/CNN1/MYH11/ROCK2/HTR2B/PLCE1/MYOCD/DOCK5/DRD2/ADRA2A/KCNMA1/CHRNB2/GPER1/DAPK3/GDNF/PTAFR/ZDHHC21/SSTR2/OXTR/CHRM2/KCNB2/SLC8A1/SMTN/SULF2	34
GO:0060271	cilium assembly	95/3053	411/21066	1.71077e-06	0.00039146	0.000337587	PAFAH1B1/EHD2/IFT88/DNAH5/SYNE2/VDAC3/PCM1/RABL2B/HSP90AA1/HSPB11/DYNLL1/IFT74/SNAP29/TRIP11/KIF3B/RPGRIP1L/CCP110/EHD4/CEP152/SPAG1/CFAP69/TTC26/CEP41/CEP164/NME5/TXNDC15/NPHP3/IQCG/SSX2IP/ARMC2/DYNC2I2/BBOF1/WDR11/CEP89/SEPTIN7/IFT81/DYNC2I1/AKAP9/HAUS8/CEP162/AVIL/ARMC9/CDK5RAP2/FHDC1/IFT172/MNS1/TCHP/CCDC65/EVI5L/ADAMTS16/DCDC2/TRAPPC14/TTC12/TMEM138/CENPJ/CCNO/DNAI4/ASAP1/CFAP70/WDR19/DZIP1L/ATP6V0D1/CFAP410/PCNT/DNAI3/STK36/RAB8A/C2CD3/TCTN2/CCDC96/CEP19/CEP135/CCDC57/TMEM80/RABEP2/CCDC66/CEP63/HOATZ/KIF24/TMEM17/DNAJB13/FBF1/FLNA/CPLANE1/PARVA/HYLS1/CEP290/TRAF3IP1/DCTN1/E2F4/CEP43/TTLL3/HAUS3/DNAAF4/DYNLL2	95
GO:0042391	regulation of membrane potential	104/3053	461/21066	1.85765e-06	0.000402504	0.000347111	CFTR/MAPK8IP2/DCN/FHL1/GABRA1/GCLM/ADRB1/NEDD4L/SLC4A8/PKP2/WDR1/EDN1/RIMS1/KCNN2/ZMPSTE24/GNA11/TREM2/KCNK6/HCN2/CELF4/SMAD7/GLRA2/ABCD1/FMR1/PIEZO1/DMPK/GSK3A/CAV1/SOD2/BVES/FGF12/SLC4A3/PTK2B/POPDC2/PANK2/AKAP9/CHRNA10/KCNA5/PIAS3/SCN2A/CASP1/HCN4/PPP3CA/SLC39A8/HCN3/DRD2/SCN2B/TMEM25/ANK3/AKAP6/KCNK13/GPD1L/KCNMA1/CACNA1D/KCNB1/CHRNB2/SHANK2/TAFA4/SLMAP/GPER1/CACNB2/PXK/GRM5/SCN9A/NLGN1/MFN1/GRIK1/KCND3/BCL2L1/CHRNA9/NPAS4/UCP2/BOK/SCN4B/KCNA2/JUN/GBA/KCNE1/GABRG3/GRID1/GJC1/SLC8A1/GRIN2A/KCNK12/KCNH7/GABRA5/ZACN/CLN3/INSYN2A/RELN/TRPV1/SCN8A/FLNA/BCO2/WWP2/PLN/RYR2/CALM1/DMD/INSYN1/RTL10/KCTD7/GRIN2B/KCNE1B	104
GO:0007416	synapse assembly	51/3053	183/21066	1.88468e-06	0.000402504	0.000347111	GABRA1/MUSK/CDH1/NTN1/GPC4/NECTIN1/MDGA1/PCDHB6/EIF4G1/SLITRK3/FLRT3/SIX1/LRRC4/MAP1B/LRP4/DBNL/TLR2/AMIGO2/SNCA/LRRTM2/DRD2/CNTN5/ADGRL3/FARP1/ADGRF1/EPHB1/NPTN/FZD1/CLSTN2/CHRNB2/SHANK2/IL1RAPL1/NLGN1/CDH2/CEL/CLSTN1/LRRN3/SPTBN2/NPAS4/LRRN1/BDNF/SLITRK1/OXTR/AMIGO1/DRD1/SLITRK2/PCLO/DNER/NTNG2/PLXNB2/VSTM5	51
GO:0007015	actin filament organization	105/3053	468/21066	2.16651e-06	0.000447768	0.000386146	SCIN/RHOBTB2/ARHGAP6/ARHGEF5/LIMA1/BCAR1/CYFIP2/NCKAP1/ELMO2/LIMCH1/SPTB/WDR1/ACTN1/RHOBTB1/FERMT2/CARMIL1/FAT1/CTTN/ADD1/PLEKHG2/EZR/SORBS1/TRIOBP/PICK1/PLS3/ARHGEF18/TGFBR1/KANK1/PDLIM1/CXCL12/SRF/SEMA5A/DBN1/RND3/CCN2/ITGB1BP1/ABITRAM/TGFB3/PLS1/WASHC3/PTK2B/CALD1/POF1B/DSTN/AIF1L/MYO1B/MYO5C/TMOD2/PPFIA1/MICAL2/ROCK2/FHOD3/AVIL/DBNL/FHDC1/SPTBN5/DIAPH3/TPM1/ARHGAP17/ACTA1/TMEFF2/ESPNL/PHLDB2/SLIT2/PIK3R1/SH3KBP1/GAS2/PLEKHH2/ENAH/SORBS2/TTN/FMN2/WHAMM/MYO1E/ZYX/NPHS1/DNAI3/TMOD4/CDC42EP3/LMOD1/WASHC5/TSC1/SYNPO2L/MYO1A/MYO5B/TPM4/SERPINF2/LMOD2/PTGER4/SYNPO/SYNPO2/WASHC2C/CFL1/SPTBN2/NEB/RFLNB/C15orf62/FLNA/MYO5A/SPTAN1/S100A10/TPM2/SPIRE2/KBTBD13/MICAL3	105
GO:0044782	cilium organization	98/3053	432/21066	2.82711e-06	0.00056604	0.000488141	PAFAH1B1/EHD2/IFT88/DNAH5/SYNE2/VDAC3/PCM1/RABL2B/HSP90AA1/HSPB11/DYNLL1/IFT74/SNAP29/TRIP11/KIF3B/RPGRIP1L/CCP110/EHD4/CEP152/SPAG1/CFAP69/TTC26/CEP41/SLC9A3R1/CEP164/NME5/TXNDC15/NPHP3/IQCG/SSX2IP/ARMC2/PKD2/DYNC2I2/BBOF1/WDR11/CEP89/SEPTIN7/IFT81/DYNC2I1/AKAP9/HAUS8/CEP162/AVIL/ARMC9/CDK5RAP2/FHDC1/IFT172/MNS1/TCHP/CCDC65/EVI5L/ADAMTS16/DCDC2/TRAPPC14/TTC12/TMEM138/CENPJ/CCNO/DNAI4/ASAP1/CFAP70/FAM161B/WDR19/DZIP1L/ATP6V0D1/CFAP410/PCNT/DNAI3/STK36/RAB8A/C2CD3/TCTN2/CCDC96/CEP19/CEP135/CCDC57/TMEM80/RABEP2/CCDC66/CEP63/HOATZ/KIF24/TMEM17/DNAJB13/FBF1/FLNA/CPLANE1/PARVA/HYLS1/CEP290/TRAF3IP1/DCTN1/E2F4/CEP43/TTLL3/HAUS3/DNAAF4/DYNLL2	98
GO:0030198	extracellular matrix organization	100/3053	444/21066	3.13985e-06	0.000609608	0.000525713	NOX1/DCN/TIMP2/TLL1/CDH1/TNC/LAMA3/FOXC1/COL11A1/COL5A3/COL16A1/LAMB4/ITGA6/CHADL/PAPLN/FERMT1/CST3/HAS3/SMPD3/CRISPLD2/ITGB8/CAV2/CAV1/TGFBR1/ECM2/COL1A1/VTN/COL12A1/ADTRP/SMOC2/CCN2/MMP19/LOXL1/COL5A1/MYH11/COL4A2/ADAMTS8/ADAM19/AGT/LAMC1/IL6/FOXF2/MMP13/THBS1/ITGA11/CYP1B1/LOXL4/SLC39A8/FBN2/FBLN5/CCN1/COL8A1/PHLDB2/SFRP2/ADAMTS16/ADAMTS19/ADAM12/GAS2/ADAMTS1/ADAMTS5/MMP16/MYO1E/CREB3L1/RUNX1/NPHS1/PDPN/DDR2/CAPN2/IHH/ADAMTS9/PTX3/KLKB1/ADAMTS15/GREM1/SERPINF2/LTBP3/BMP1/NPNT/FGG/COL8A2/ANGPTL7/HPSE2/DAG1/RIC8A/ADAMTSL1/EXT1/OTOL1/WT1/OLFML2A/ADAMTSL5/COL4A1/COL14A1/NTNG2/SULF2/LAMA2/DPP4/SMOC1/EGFL6/CAPNS2/ITGB3	100
GO:0031297	replication fork processing	18/3053	40/21066	3.46813e-06	0.000637547	0.000549807	MRE11/BOD1L1/THOC1/ATRX/SAMHD1/PCNA/ZNF365/BRCA2/MMS22L/EME1/WRN/FAM111A/ATR/CENPS/GEN1/ALYREF/BLM/EME2	18
GO:0009612	response to mechanical stimulus	55/3053	207/21066	3.79034e-06	0.000670961	0.000578623	MAP3K14/PKD1/DCN/FAS/TNC/COL11A1/CNN2/EDN1/BDKRB1/ABHD12/HTR2A/PIEZO1/TRPA1/CASP2/CXCL12/COL1A1/NFKB1/LTBR/CASP8AP2/PKD2/PPL/PTK2B/TNFRSF8/CHRNA10/KCNA5/PKDREJ/MAP1B/MBD2/MEIS2/XPA/CASP1/THBS1/ACTA1/EGFR/ANKRD1/DRD2/BAG3/XPC/TTN/ANKRD23/IHH/TLR3/FOS/CDH2/PTGER4/DAG1/CHRNA9/FOSL1/JUN/PTPN11/SLC8A1/PTCH1/RYR2/DMD/PJVK	55
GO:0001503	ossification	98/3053	435/21066	3.87476e-06	0.000670961	0.000578623	ALOX5/TNC/FOXC1/CHRDL2/COL11A1/FGFR2/FERMT2/GLI2/TP53INP2/ZMPSTE24/GNAS/PTHLH/SMAD7/SMPD3/ASPN/DDX5/COL1A1/GLI1/MGP/IGFBP5/FHL2/MESD/CCN2/TGFB3/TEK/TNFSF11/PTK2B/EGR2/BMP4/RRBP1/SBDS/TPH1/MYBBP1A/FIGNL1/KL/SORT1/LRP4/OSTF1/SYNCRIP/DHX9/IL6/ITGA11/DNAJC13/BMP2K/FBN2/CCN1/TUFT1/LIMD1/SFRP2/EGFR/RSPO2/CRIM1/IGSF10/HNRNPU/MMP16/FGF18/FZD1/CREB3L1/RUNX1/IL6R/ALPL/DNAI3/DDR2/IHH/SGMS2/OSR2/CLEC3A/GREM1/TPM4/LTBP3/BMP1/AXIN2/NPNT/ROR2/MN1/RIOX1/PTGER4/ZHX3/PTPN11/PENK/EXT1/SLC8A1/BMP8A/ALYREF/RFLNB/PRKD1/CSF1/SLC24A3/PTCH1/SIRT7/IARS1/PDLIM7/SMOC1/RORB/RIPPLY2/BMPR2/TWIST2/GDF2	98
GO:0006836	neurotransmitter transport	58/3053	223/21066	4.32126e-06	0.000716954	0.000618286	SLC6A13/SLC4A8/CAMK2A/RIMS1/SNAP29/SYP/FMR1/HTR2A/STX4/VPS18/NAPA/NCS1/APBA1/LIN7A/SLC38A1/STX2/SLC22A2/CSPG5/SLC5A7/SV2C/GRM4/PNKD/PPFIA1/DDC/SNAP25/SYT4/HTR1B/STX11/GAD2/NAAA/PPFIA2/MCTP2/SYT2/SNCA/CPLX2/SLC22A3/SYT8/DRD2/ADRA2A/SLC1A7/ADCY1/GPER1/CACNB2/GDNF/NLGN1/SLC22A1/MCTP1/SLC17A8/DRD1/PIP5K1C/PCLO/ERC2/SLC18A3/SLC6A9/SLC6A17/CALM1/VAMP2/ITGB3	58
GO:0007044	cell-substrate junction assembly	34/3053	107/21066	4.36416e-06	0.000716954	0.000618286	VCL/ARHGAP6/LAMA3/LIMCH1/SLK/ACTN1/FERMT2/COL16A1/CTTN/ITGA6/SORBS1/EPB41L5/ITGB1BP1/TEK/PTK2B/MACF1/AJUBA/ROCK2/LAMC1/TLN1/THBS1/PDPK1/PHLDB2/PTPRJ/TAOK2/DST/WHAMM/TSC1/GREM1/DAPK3/EFNA5/KRT5/APOD/S100A10	34
GO:0007269	neurotransmitter secretion	45/3053	159/21066	4.74656e-06	0.000724077	0.000624428	SLC4A8/CAMK2A/RIMS1/SNAP29/SYP/FMR1/HTR2A/STX4/VPS18/NAPA/NCS1/APBA1/LIN7A/STX2/SLC22A2/CSPG5/SLC5A7/GRM4/PNKD/PPFIA1/SNAP25/SYT4/HTR1B/STX11/GAD2/NAAA/PPFIA2/MCTP2/SYT2/SNCA/CPLX2/SYT8/DRD2/ADRA2A/ADCY1/GPER1/CACNB2/NLGN1/MCTP1/PIP5K1C/PCLO/ERC2/SLC18A3/CALM1/VAMP2	45
GO:0031346	positive regulation of cell projection organization	85/3053	367/21066	5.4146e-06	0.000806775	0.000695746	DVL2/ANLN/LRRC7/NCKAP1/NTN1/MARK2/PLXNA2/CARMIL1/DYNLL1/ITGA6/NIN/FMR1/CCP110/EZH2/TGFBR1/RAPGEF1/CXCL12/KAT2A/EIF4G2/SRF/SEMA5A/ARSB/DBN1/PLXNA1/TRIM67/TGFB3/RHOQ/FAM98A/PTK2B/SEPTIN7/MACF1/PLXNA3/MAP1B/KIDINS220/AVIL/DBNL/ENPP2/ITPKA/PLCE1/MNS1/NTRK3/GOLGA4/SLIT2/PIK3R1/TENM2/TIAM2/DOCK11/VLDLR/ANKRD1/RIT2/GRIP1/NPTN/FZD1/KALRN/DVL3/CDC42EP3/SERPINI1/WASHC5/ROR2/IL1RAPL1/NLGN1/ZNF804A/LPAR3/MAP6/NEGR1/HRAS/CEP135/ANAPC2/BDNF/EPS8L2/SLITRK1/CDH4/AMIGO1/PRKD1/SS18L1/C15orf62/RELN/ALKAL2/PLXNB2/ALKAL1/FLNA/PLXNB3/BMPR2/PLXNA4/CUX1	85
GO:0150115	cell-substrate junction organization	35/3053	113/21066	6.04847e-06	0.000880739	0.000759531	VCL/ARHGAP6/LAMA3/LIMCH1/SLK/ACTN1/FERMT2/COL16A1/CTTN/ITGA6/SORBS1/EPB41L5/ITGB1BP1/TEK/PTK2B/MACF1/AJUBA/ROCK2/LAMC1/TLN1/THBS1/PDPK1/PHLDB2/PIK3R1/PTPRJ/TAOK2/DST/WHAMM/TSC1/GREM1/DAPK3/EFNA5/KRT5/APOD/S100A10	35
GO:0045005	DNA-dependent DNA replication maintenance of fidelity	20/3053	49/21066	6.33971e-06	0.000902634	0.000778413	MRE11/BOD1L1/TIPIN/THOC1/ATRX/SAMHD1/PCNA/ZNF365/BRCA2/MMS22L/EME1/WRN/FAM111A/ATR/CENPS/POLE/GEN1/ALYREF/BLM/EME2	20
GO:0010970	transport along microtubule	45/3053	162/21066	8.10763e-06	0.00112925	0.000973843	PAFAH1B1/IFT88/SYNE2/AP3D1/PCM1/RABL2B/HSPB11/DYNLL1/IFT74/NEFH/TRIP11/KIF3B/ARMCX3/TTC26/HSPB1/APBA1/ARHGAP21/TRAK2/SFPQ/SSX2IP/MREG/DYNC2I2/IFT81/DYNC2I1/KIF1C/MAP1B/ACTR10/AP3B1/BICDL1/KIF13A/IFT172/SYBU/DST/BAG3/HNRNPU/WDR19/BICDL2/FYCO1/MAP1A/PURA/LAMP1/CLN3/BLOC1S3/TRAF3IP1/DYNLL2	45
GO:0060537	muscle tissue development	90/3053	399/21066	8.98317e-06	0.00122458	0.00105605	CYP26B1/DCN/FOXC1/PKP2/CTDP1/COL11A1/CDON/MYLK/FGFR2/TGFBR3/EDN1/FGF20/LRP2/ZMPSTE24/FKBP1A/ASB2/SMAD7/KLF5/GSK3A/CAV2/CAV1/WNT2/TGFBR1/ZFAND5/DDX5/KAT2A/SOX6/GLI1/BVES/SRF/IGFBP5/FHL2/CENPF/TNNT2/PKD2/EGR1/POPDC2/EGR2/BMP4/SIX1/HIVEP3/MYH11/ARNTL/FHOD3/PPP3CA/TPM1/MYLK3/MYOCD/GATA6/SIK1/ACTA1/MEIS1/ANKRD1/JPH2/AKAP6/HNRNPU/SORBS2/EPHB1/TTN/FZD7/CSRP1/RUNX1/G6PD/NPHS1/BMP10/IHH/ADAMTS9/SAP30/TSC1/GREM1/FOS/SGCD/HEG1/CSRP2/NUPR1/MSC/ZFPM1/DIPK2A/GJC1/SLC8A1/NKX2-5/NEB/SRPK3/WT1/SGCZ/PTCH1/DNER/PLN/RYR2/ALPK2	90
GO:0002062	chondrocyte differentiation	33/3053	106/21066	9.77021e-06	0.00130412	0.00112465	SCIN/COL11A1/GLI2/PTHLH/CHADL/TRIP11/SMAD7/SMPD3/TGFBR1/SOX6/WNT5B/CCN2/SNX19/BMP4/WNT2B/SOX5/WNT9A/SFRP2/NFIB/FGF18/GDF6/RUNX1/IHH/OSR2/GREM1/LTBP3/AXIN2/MAF/PTPN11/EXT1/RFLNB/SULF2/BMPR2	33
GO:0048738	cardiac muscle tissue development	57/3053	224/21066	1.05913e-05	0.00138487	0.00119428	FOXC1/PKP2/CTDP1/COL11A1/FGFR2/TGFBR3/EDN1/FGF20/LRP2/ZMPSTE24/FKBP1A/SMAD7/GSK3A/WNT2/TGFBR1/KAT2A/SOX6/GLI1/BVES/SRF/FHL2/TNNT2/BMP4/MYH11/FHOD3/TPM1/MYLK3/MYOCD/GATA6/SIK1/MEIS1/ANKRD1/JPH2/AKAP6/HNRNPU/SORBS2/TTN/FZD7/RUNX1/G6PD/BMP10/ADAMTS9/TSC1/GREM1/SGCD/HEG1/ZFPM1/DIPK2A/GJC1/SLC8A1/NKX2-5/NEB/WT1/SGCZ/PLN/RYR2/ALPK2	57
GO:0007099	centriole replication	18/3053	43/21066	1.20391e-05	0.00154269	0.00133038	BRCA1/WDR62/CCP110/CEP152/TRIM37/KAT2A/KAT2B/VPS4B/CDK5RAP2/CENPJ/SASS6/CEP295/C2CD3/CEP135/CCDC57/CEP63/KIAA0753/RBM14	18
GO:0098534	centriole assembly	19/3053	47/21066	1.27051e-05	0.00159611	0.00137645	BRCA1/WDR62/CCP110/CEP152/TRIM37/KAT2A/KAT2B/VPS4B/CDK5RAP2/CENPJ/SASS6/CEP295/C2CD3/CEP135/CCDC57/CEP63/KIAA0753/E2F4/RBM14	19
GO:0043434	response to peptide hormone	101/3053	465/21066	1.44234e-05	0.00177712	0.00153256	PDK2/NR1H4/BCAR1/F7/TGFBR3/CAMK2A/SREBF1/EDN1/CAD/CDC6/SORBS1/PNPLA3/SRSF5/RNF40/CSK/ZNF106/GSK3A/CAV2/CAV1/KANK1/CXCL12/COL1A1/NFKB1/GAB1/TNS2/EIF2B1/GLP1R/CCND3/PRLR/KAT2B/GCG/GRB14/IGFBP5/SOS1/ERRFI1/RPE65/PIK3R3/CCN2/RHOQ/IDE/TEK/EGR1/ADCY7/FABP3/EGR2/NCOA5/SRSF6/MAX/VPS13C/SESN2/MAP1B/LPIN3/KL/SORT1/ROCK2/LPIN1/ANXA1/TBC1D4/BRIP1/CPEB2/TLR2/LHCGR/RAB15/PDPK1/CAPN10/AGTR1/PIK3R1/IGFBP1/ADM/SOGA1/ATP6V0D1/ADCY9/INHBB/ADCY1/GPER1/CYBB/TSC1/MARS1/SLC27A4/RAB8A/RAB31/STAT3/STAT2/ATP6V0E2/PRL/DAG1/UCP3/UCP2/EPM2AIP1/ERFE/PTPN11/OXTR/ATP6V0A2/IRS2/GPR21/MYO5A/PLN/CHUK/LEPROT/VAMP2/PRKDC	101
GO:2000637	positive regulation of gene silencing by miRNA	14/3053	29/21066	1.57337e-05	0.001902	0.00164024	FMR1/DDX5/EIF4G1/BMP4/ZFP36/AJUBA/DHX9/IL6/RIPK1/MYOCD/WTIP/LIMD1/EGFR/STAT3	14
GO:0051146	striated muscle cell differentiation	70/3053	296/21066	1.702e-05	0.00200012	0.00172486	CYP26B1/SPAG9/EHD2/CTDP1/CDON/WDR1/EDN1/ZMPSTE24/MYH9/NFATC2/KLF5/DMPK/GSK3A/CAV2/EZH2/KAT2A/MYH3/SOX6/BVES/SRF/IGFBP5/FHL2/TNNT2/POPDC2/LDB3/BHLHE41/BMP4/SIX1/FLNC/TMOD2/MYH11/SORT1/FHOD3/PPP3CA/TPM1/MYLK3/MYOCD/GATA6/SIK1/ACTA1/ANKRD1/ADAM12/AKAP6/HNRNPU/SORBS2/TTN/FZD7/CSRP1/G6PD/NPHS1/CAPN2/TMOD4/BMP10/LMOD1/TSC1/SYNPO2L/GREM1/CDH2/LMOD2/CSRP2/BDNF/MAMSTR/SLC8A1/NKX2-5/NEB/WT1/DNER/ALPK2/DMD/CHUK	70
GO:0010975	regulation of neuron projection development	98/3053	450/21066	1.71698e-05	0.00200012	0.00172486	SARM1/CD38/SEMA3B/LRRC7/NEDD4L/DGKG/NTN1/MARK2/PLXNA2/ITGA6/SEMA6A/NIN/GSK3A/EZH2/KANK1/NCS1/RAPGEF1/CXCL12/EIF4G2/UST/SRF/SEMA5A/ARSB/DBN1/PLXNA1/RTN4/TRAK2/TRIM67/PTK2B/MACF1/PLXNA3/ACAP3/MAP1B/SNAP25/KIDINS220/LRP4/AVIL/DBNL/KLF4/TRPC6/ITPKA/ZNF365/PPP3CA/PPFIA2/NTRK3/GOLGA4/SLIT2/SFRP2/TIAM2/VLDLR/ANKRD1/PTPRO/RIT2/SPOCK1/NPTN/FZD1/KALRN/CHRNB2/DRAXIN/SERPINI1/WASHC5/TSC1/ULK4/MFSD2A/ROR2/IL1RAPL1/NLGN1/SEMA3E/ZNF804A/CDH2/LPAR3/MAP6/NEGR1/CFL1/BRSK2/NR2F1/ANAPC2/BDNF/SLITRK1/CDH4/AMIGO1/RGMA/PRKD1/SS18L1/POU3F2/INPP5J/RELN/ALKAL2/NTNG2/PLXNB2/ALKAL1/FLNA/SIPA1L1/PLXNB3/BMPR2/PLXNA4/CUX1/PRAG1	98
GO:1990778	protein localization to cell periphery	81/3053	356/21066	1.77347e-05	0.00202904	0.0017498	EHD2/ANK1/CDH1/VAMP3/PKP2/GRIPAP1/NSF/ACTB/RAB7A/GPC4/EPB41L2/FYB1/EPB41L3/EFR3B/EZR/SORBS1/TREM2/PPIL2/STX4/CSK/EHD4/IKBKB/CAV1/AGR2/SLC9A3R1/LIN7A/KRT18/GBP1/BLZF1/ITGB1BP1/RHOQ/PLS1/FAM126A/IQSEC2/MACF1/PPFIA1/RAMP1/SNAP25/ROCK2/KIF13A/RAB15/PDPK1/ABCA12/GRIP2/GOLGA4/PIK3R1/EGFR/SEC16A/GPR158/ANK3/DAB2/GRIP1/WDR19/LDLRAP1/KCNB1/NFASC/SLMAP/GPER1/CACNB2/CNPY4/RAB8A/TMEM88/RAB31/NSG1/MRAP/CDH2/BCL2L1/CLSTN1/DAG1/HRAS/PACS2/AKAP5/SCRIB/KCNB2/GRIN2A/PTCH1/CLN3/FLNA/MYO5A/S100A10/VAMP2	81
GO:0001558	regulation of cell growth	100/3053	462/21066	1.84288e-05	0.00207146	0.00178639	CD38/ST7L/SPAG9/SEMA3B/FHL1/NEDD4L/BCAR1/IL17RB/CTDP1/SPHK2/NTN1/EDN1/RIMS1/SMARCA2/EPB41L3/CTTN/SLC23A2/SEMA6A/BDKRB1/HNF4A/SMAD7/WFDC1/DDX49/GSK3A/TGFBR1/CXCL12/TMEM97/CRYAB/EIF4G2/SRF/SEMA5A/HBEGF/DBN1/BCL6/EIF4G1/RTN4/IGFBP5/PTCH2/PTK2B/NPPB/INHBA/CDKN2C/CDKN1A/MACF1/KRT17/INO80/SH3BP4/OLFM1/SESN2/PLXNA3/MAP1B/ARHGEF11/SYT4/AGT/DBNL/NCBP1/IGFBPL1/PLCE1/TCHP/OSGIN1/MYOCD/ERBB2/SYT2/GOLGA4/AGTR1/SLIT2/SFRP2/EGFR/IGFBP1/PTPRJ/TAOK2/AKAP6/SPOCK1/ING1/FLCN/G6PD/DRAXIN/FRZB/BMP10/APBB2/GREM1/GNG4/MFSD2A/SEMA3E/LPAR3/CLSTN1/ANAPC2/BDNF/CDH4/TSPYL2/SLIT3/WT1/TAF9B/NANOS1/ATAD3A/BMPR2/CEP43/PLXNA4/CDK11B/GDF2	100
GO:0006310	DNA recombination	74/3053	319/21066	2.01117e-05	0.00219528	0.00189316	RECQL/REV3L/BRCA1/MRE11/POLQ/TRIP13/ZFYVE26/TFRC/ZCWPW1/THOC1/TCF7/FUS/CDC45/CDC7/DMC1/MCM5/HDAC10/REC8/SAMHD1/RBBP8/NBN/MCM4/RAD51C/MCM3/RNF8/RAD50/BCL6/SFPQ/HROB/AP5S1/MCM8/INO80/POLN/PSMC3IP/BRME1/FIGNL1/TEX15/BRIP1/ZNF365/BRCA2/MMS22L/GINS4/EME1/RECQL4/SMC6/SMARCAD1/CGAS/WRN/FEN1/NFRKB/MUS81/SWSAP1/EXO1/CENPS/RMI2/RUVBL1/PGBD5/GEN1/FANCB/SETD2/ALYREF/RAD51D/SLX4/HUS1B/XRCC2/BLM/EME2/FAN1/RPA4/EXOSC6/ERCC6/AP5Z1/PRKDC/EID3	74
GO:0050804	modulation of chemical synaptic transmission	100/3053	463/21066	2.02156e-05	0.00219528	0.00189316	CD38/MAPK8IP2/NCDN/CDH1/SLC4A8/RASGRF1/SLC12A2/CAMK2A/EDN1/RIMS1/SCTR/ERC1/PSMC5/PICK1/CELF4/SYP/FMR1/HTR2A/STX4/VPS18/CALB1/DMPK/NPTX2/NCS1/APBA1/CPEB3/KAT2A/SRF/DBN1/CSPG5/PTK2B/TSHZ3/EGR2/IQSEC2/GRM4/PNKD/AKAP9/LRRC4/EIF2AK4/AKAP12/MAP1B/SNAP25/SYT4/HTR1B/DGKB/ITPKA/USP8/PPP3CA/PPFIA2/MCTP2/CPLX2/LRRTM2/EGFR/DRD2/TMEM25/ADRA2A/SLC7A11/SORCS3/NPTN/DGKI/CLSTN2/KCNB1/CHRNB2/SHANK2/ADCY1/GPER1/CACNB2/MAP1A/RAB8A/PXK/NSG1/GRM5/ROR2/NLGN1/CDH2/CEL/GRIK1/CLSTN1/NPAS4/HRAS/MCTP1/ANAPC2/BDNF/AKAP5/OXTR/PLCB1/GRID1/GRIN2A/DRD1/ERC2/CLN3/RELN/NTNG2/MME/LAMA2/SIPA1L1/CALM1/VAMP2/NPTXR/GRIN2B	100
GO:0022406	membrane docking	51/3053	198/21066	2.11399e-05	0.00225739	0.00194672	CFTR/PAFAH1B1/VAMP3/NSF/RAB7A/PCM1/HSP90AA1/DYNLL1/EZR/SNAP29/RPGRIP1L/STX4/CCP110/CEP152/VPS18/CAV2/CEP41/CEP164/STX2/BVES/CEP89/AKAP9/HAUS8/SNAP25/CEP162/STX11/VPS45/CDK5RAP2/SYTL2/VPS33A/RAB15/PSEN2/CPLX2/CENPJ/ESYT3/KCNB1/PCNT/PDZD8/RAB8A/C2CD3/TCTN2/CEP135/PACS2/CEP63/KIF24/CLN3/FBF1/CEP290/DCTN1/CEP43/HAUS3	51
GO:0019229	regulation of vasoconstriction	22/3053	61/21066	2.33071e-05	0.00236228	0.00203718	CD38/EDN1/HTR2A/CAV1/EDN3/EDN2/KCNA5/ACE2/AGT/AGTR1/EGFR/DOCK5/ADM/ADRA2A/PTAFR/ADRA1B/FGG/ADRA1D/ZDHHC21/HTR1A/OXTR/BMPR2	22
GO:0030042	actin filament depolymerization	22/3053	61/21066	2.33071e-05	0.00236228	0.00203718	SCIN/LIMA1/SPTB/WDR1/CARMIL1/ADD1/TRIOBP/SEMA5A/DSTN/TMOD2/MICAL2/AVIL/SPTBN5/PLEKHH2/TMOD4/LMOD1/LMOD2/WASHC2C/CFL1/SPTBN2/SPTAN1/MICAL3	22
GO:0001505	regulation of neurotransmitter levels	58/3053	235/21066	2.3597e-05	0.00236228	0.00203718	SLC4A8/MAOB/CAMK2A/RIMS1/SNAP29/SYP/FMR1/HTR2A/STX4/VPS18/NAPA/NCS1/APBA1/LIN7A/SLC38A1/STX2/SLC22A2/CSPG5/SLC5A7/GRM4/PNKD/PPFIA1/SNAP25/SYT4/DAGLA/HTR1B/STX11/GAD2/NAAA/PPFIA2/MCTP2/SYT2/SNCA/CPLX2/SLC22A3/SYT8/DRD2/ADRA2A/SLC1A7/ADCY1/GPER1/CACNB2/GDNF/NLGN1/SLC22A1/MCTP1/ABAT/DRD1/PIP5K1C/PCLO/ERC2/SLC18A3/CLN3/MAOA/CALM1/VAMP2/ITGB3/LRTOMT	58
GO:0006270	DNA replication initiation	17/3053	41/21066	2.43611e-05	0.00238248	0.0020546	MCM10/ORC6/CDC45/CDC6/MCM5/POLE2/NBN/MCM4/MCM3/TICRR/LRWD1/CCNE2/POLE/GINS3/PURA/RPA4/POLA2	17
GO:0002027	regulation of heart rate	31/3053	101/21066	2.45425e-05	0.00238248	0.0020546	ADRB1/PKP2/SREBF1/EDN1/CAV1/BVES/EPAS1/POPDC2/EDN3/EDN2/AKAP9/KCNA5/HCN4/TPM1/ADM/DRD2/SCN2B/GPD1L/CACNA1D/CACNB2/ADRA1B/KCND3/ADRA1D/SCN4B/KCNE1/SLC8A1/PLN/RYR2/CALM1/DMD/KCNE1B	31
GO:0140056	organelle localization by membrane tethering	49/3053	189/21066	2.52642e-05	0.00238441	0.00205627	CFTR/PAFAH1B1/VAMP3/NSF/PCM1/HSP90AA1/DYNLL1/SNAP29/RPGRIP1L/STX4/CCP110/CEP152/VPS18/CAV2/CEP41/CEP164/STX2/BVES/CEP89/AKAP9/HAUS8/SNAP25/CEP162/STX11/VPS45/CDK5RAP2/SYTL2/VPS33A/RAB15/PSEN2/CPLX2/CENPJ/ESYT3/KCNB1/PCNT/PDZD8/RAB8A/C2CD3/TCTN2/CEP135/PACS2/CEP63/KIF24/CLN3/FBF1/CEP290/DCTN1/CEP43/HAUS3	49
GO:0032970	regulation of actin filament-based process	91/3053	415/21066	2.56789e-05	0.00238441	0.00205627	SCIN/RHOBTB2/ARHGAP6/ARHGEF5/LIMA1/CYFIP2/PKP2/NCKAP1/LIMCH1/CNN2/SPTB/WDR1/RHOBTB1/FERMT2/EDN1/CARMIL1/CTTN/ADD1/PLEKHG2/TRIOBP/PICK1/MYH9/ARHGEF18/CAV1/TGFBR1/KANK1/CXCL12/ODAM/BST1/SEMA5A/DBN1/RND3/CCN2/ITGB1BP1/ABITRAM/TGFB3/RHOQ/TEK/PTK2B/DSTN/AKAP9/TMOD2/PPFIA1/ROCK2/FHOD3/AVIL/DBNL/SPTBN5/HCN4/TPM1/NTRK3/ARHGAP17/MYLK3/TMEFF2/PHLDB2/SLIT2/EPHA5/PIK3R1/TAOK2/PLEKHH2/WHAMM/GRHL3/NPHS1/PDPN/DNAI3/TMOD4/CDC42EP3/BMP10/LMOD1/WASHC5/TSC1/SYNPO2L/DAPK3/SERPINF2/SEMA3E/LMOD2/PTGER4/SYNPO/SYNPO2/WASHC2C/SPTBN2/HRAS/NEB/EFNA5/C15orf62/FLNA/SPTAN1/S100A10/PLN/RYR2/SPIRE2	91
GO:0070252	actin-mediated cell contraction	36/3053	125/21066	2.69325e-05	0.0024651	0.00212585	NEDD4L/PKP2/LIMCH1/KCNN2/EPDR1/CAV1/MYH3/FGF12/EPB41L5/TNNT2/AKAP9/KCNA5/HCN4/TPM1/ACTA1/SCN2B/GPD1L/TTN/CACNA1D/PDPN/CACNB2/TPM4/MYL1/KCND3/SCN4B/KCNE1/GJC1/NEB/FLNA/PARVA/MYL4/TPM2/PLN/RYR2/DMD/KCNE1B	36
GO:0086001	cardiac muscle cell action potential	26/3053	79/21066	2.84653e-05	0.00256869	0.00221519	NEDD4L/PKP2/KCNN2/HCN2/CAV1/FGF12/SLC4A3/AKAP9/KCNA5/HCN4/SCN2B/ANK3/GPD1L/CACNA1D/SLMAP/CACNB2/KCND3/SCN4B/KCNE1/GJC1/SLC8A1/FLNA/RYR2/CALM1/DMD/KCNE1B	26
GO:0031589	cell-substrate adhesion	87/3053	394/21066	2.92083e-05	0.00259913	0.00224144	PKD1/VCL/ARHGAP6/VAMP3/LIMCH1/SLK/ACTN1/LIMS2/FERMT2/CARMIL1/COL5A3/COL16A1/CTTN/EPDR1/CEACAM6/FAT2/LAMB4/ITGA6/TRPM7/SORBS1/TRIOBP/FERMT1/AGR2/MEGF9/ECM2/KANK1/COL1A1/VTN/BST1/BVES/SRF/BCL6/CSPG5/EPB41L5/GBP1/CCN2/ITGB1BP1/TEK/PTK2B/MACF1/AJUBA/ACTN4/PPFIA1/RIN2/ROCK2/LAMC1/THBS1/ITGA11/PPFIA2/FBLN5/PDPK1/CCN1/TMEFF2/COL8A1/PHLDB2/PIK3R1/DOCK5/RSU1/PTPRJ/TAOK2/PTPRO/SPOCK1/UTRN/EPHB1/FZD7/WHAMM/ZYX/PDPN/ADAMTS9/TSC1/GREM1/DAPK3/ADAM9/NPNT/SEMA3E/FGG/WASHC2C/DAG1/EFNA5/CSF1/APOD/NTNG2/FLNA/PARVA/S100A10/EGFL6/ITGB3	87
GO:0072659	protein localization to plasma membrane	70/3053	301/21066	3.04726e-05	0.0026745	0.00230643	EHD2/ANK1/CDH1/VAMP3/PKP2/GRIPAP1/NSF/ACTB/RAB7A/FYB1/EPB41L3/EFR3B/EZR/SORBS1/TREM2/PPIL2/STX4/CSK/EHD4/IKBKB/AGR2/SLC9A3R1/KRT18/GBP1/BLZF1/ITGB1BP1/RHOQ/PLS1/FAM126A/MACF1/PPFIA1/RAMP1/ROCK2/KIF13A/RAB15/PDPK1/ABCA12/GRIP2/GOLGA4/PIK3R1/EGFR/SEC16A/GPR158/ANK3/DAB2/GRIP1/LDLRAP1/KCNB1/NFASC/SLMAP/GPER1/CACNB2/CNPY4/RAB8A/TMEM88/RAB31/NSG1/MRAP/CDH2/BCL2L1/PACS2/AKAP5/SCRIB/KCNB2/PTCH1/CLN3/FLNA/MYO5A/S100A10/VAMP2	70
GO:0030239	myofibril assembly	22/3053	62/21066	3.12162e-05	0.00270273	0.00233078	WDR1/EDN1/MYH3/SRF/TNNT2/LDB3/TMOD2/MYH11/FHOD3/TPM1/MYLK3/ACTA1/ANKRD1/TTN/CSRP1/TMOD4/BMP10/LMOD1/SYNPO2L/LMOD2/CSRP2/NEB	22
GO:0060541	respiratory system development	52/3053	206/21066	3.19151e-05	0.0027264	0.00235119	PKD1/TNC/FGFR2/SREBF1/GLI2/PGR/FGF9/SMPD3/CRISPLD2/RPGRIP1L/WNT2/AIMP2/GLI1/SRF/FGF1/NPHP3/IGFBP5/EPAS1/ERRFI1/CCN2/TGFB3/RDH10/SRSF6/BMP4/SIX1/EDN2/KLF2/AP3B1/SFTPD/WNT2B/FGF7/MYOCD/GATA6/ABCA12/EGFR/RSPO2/NFIB/SLC7A11/DISP1/FGF18/SIM2/PDPN/LTBP3/DAG1/HEG1/BASP1/MSC/EXT1/ALDH1A3/WT1/MME/BMPR2	52
GO:0021952	central nervous system projection neuron axonogenesis	13/3053	27/21066	3.29076e-05	0.00276837	0.00238739	MYCBP2/PAFAH1B1/GLI2/NIN/DCLK1/SLIT2/NFIB/EPHB1/CHRNB2/DRAXIN/ADARB1/SZT2/PLXNA4	13
GO:0045740	positive regulation of DNA replication	16/3053	38/21066	3.35231e-05	0.00276837	0.00238739	WIZ/GLI2/ATRX/BRPF3/CDC7/GLI1/INO80/E2F8/PCNA/DHX9/EGF/EGFR/E2F7/HRAS/ATAD5/JUN	16
GO:0003007	heart morphogenesis	59/3053	243/21066	3.37241e-05	0.00276837	0.00238739	WNT16/DVL2/FOXC1/PKP2/COL11A1/FGFR2/TGFBR3/LRP2/ZMPSTE24/FKBP1A/SMAD7/GSK3A/WNT2/TGFBR1/ZMIZ1/CPE/SRF/NPHP3/RTN4/FHL2/SOS1/TNNT2/PKD2/TEK/BMP4/SIX1/OLFM1/COL5A1/MICAL2/HTR2B/SETDB2/IFT172/TPM1/GATA6/CCN1/SLIT2/SFRP2/ANKRD1/PDCD4/ADAMTS1/TTN/BMP10/IHH/NPY1R/CITED2/SYNPO2L/C2CD3/AXIN2/HEG1/ZFPM1/EXT1/NKX2-5/SLIT3/PTCH1/FLNA/PARVA/RYR2/ALPK2/BMPR2	59
GO:0048511	rhythmic process	70/3053	302/21066	3.41348e-05	0.00276837	0.00238739	CREBBP/MYCBP2/ARNTL2/ADRB1/MAPK9/F7/SREBF1/PGR/GNA11/HNF4A/SUV39H1/CASP2/EZH2/RAI1/DDX5/CPT1A/KAT2B/SFPQ/RPE65/TGFB3/ENOX1/EGR1/TARDBP/PSPC1/INHBA/EGR2/BHLHE41/MMP19/HNRNPR/TPH1/MYBBP1A/DDC/PCNA/ARNTL/ROCK2/FBXL8/DHX9/HCRTR2/LHCGR/HNRNPD/ZFHX3/NCOR1/SIK1/PROK1/SLIT2/EGFR/GAS2/DRD2/HNRNPU/ADAMTS1/CHRNB2/PTX3/ADCY1/NFIL3/GPR176/SOX14/NLGN1/CAVIN3/ID4/RBM4B/TYMS/JUN/EGR3/OXTR/SLIT3/C3orf70/FBXL22/RORB/CHML/PRKDC	70
GO:0042310	vasoconstriction	26/3053	80/21066	3.64083e-05	0.00291585	0.00251457	CD38/EDN1/HTR2A/CAV1/ACTA2/EDN3/EDN2/KCNA5/ACE2/HTR1B/AGT/HTR2B/AGTR1/EGFR/DOCK5/ADM/ADRA2A/PTAFR/ADRA1B/FGG/ADRA1D/ZDHHC21/HTR1A/OXTR/SLC8A1/BMPR2	26
GO:0071496	cellular response to external stimulus	73/3053	320/21066	4.10313e-05	0.00324552	0.00279887	PDK2/MAP3K14/VPS41/HFE/NR1H4/GLRX2/FAS/CLEC16A/TNC/EIF2AK2/CNN2/SREBF1/RRAGB/PICK1/PIEZO1/CASP2/PRKAG2/COL1A1/NFKB1/LTBR/VDR/SRF/EIF4G1/ELAPOR1/RRAGC/CASP8AP2/DNAJC15/TNFRSF8/CDKN1A/MAX/BECN1/EIF2AK4/SESN2/MYBBP1A/PIK3C2B/WNT2B/BRIP1/CASP1/GABARAPL1/MYOCD/SIK1/UCN2/SFRP2/EGFR/ANKRD1/BAG3/FLCN/KCNB1/INHBB/IL15/TLR3/WRN/TSC1/MARS1/AQP2/MFSD2A/MN1/FOS/PPM1D/PTGER4/DAG1/BRSK2/UCP2/FOSL1/JUN/GBA/PTPN11/PENK/PRKD1/KANK2/SZT2/BMPR2/SIK1B	73
GO:0098876	vesicle-mediated transport to the plasma membrane	30/3053	99/21066	4.31341e-05	0.00337025	0.00290643	VAMP3/GRIPAP1/NSF/RAB7A/EXOC1/MICALL1/CSK/KRT18/VPS29/BLZF1/ARFGEF2/MACF1/SNAP25/KIF13A/SNX27/GRIP2/GOLGA4/SEC16A/ANK3/GRIP1/VPS39/RAB8A/RAB31/NSG1/CLSTN1/WASHC2C/AKAP5/SCRIB/CLN3/VAMP2	30
GO:0045214	sarcomere organization	16/3053	39/21066	4.92274e-05	0.0038	0.00327704	WDR1/EDN1/MYH3/SRF/TNNT2/LDB3/FHOD3/TPM1/MYLK3/ANKRD1/TTN/CSRP1/BMP10/SYNPO2L/LMOD2/CSRP2	16
GO:0050772	positive regulation of axonogenesis	27/3053	86/21066	5.16434e-05	0.00393904	0.00339695	NTN1/PLXNA2/NIN/CXCL12/EIF4G2/SRF/SEMA5A/DBN1/PLXNA1/MACF1/PLXNA3/MAP1B/DBNL/GOLGA4/SLIT2/TIAM2/LPAR3/MAP6/ANAPC2/BDNF/SLITRK1/CDH4/AMIGO1/PLXNB2/PLXNB3/BMPR2/PLXNA4	27
GO:0098840	protein transport along microtubule	23/3053	69/21066	6.46012e-05	0.00481279	0.00415045	IFT88/PCM1/RABL2B/HSPB11/DYNLL1/IFT74/TRIP11/KIF3B/TTC26/HSPB1/SFPQ/SSX2IP/DYNC2I2/IFT81/DYNC2I1/IFT172/BAG3/HNRNPU/WDR19/MAP1A/PURA/TRAF3IP1/DYNLL2	23
GO:0032330	regulation of chondrocyte differentiation	19/3053	52/21066	6.73342e-05	0.00486083	0.00419188	SCIN/GLI2/PTHLH/CHADL/SMAD7/TGFBR1/SOX6/CCN2/BMP4/SOX5/WNT9A/FGF18/GDF6/GREM1/LTBP3/AXIN2/MAF/PTPN11/RFLNB	19
GO:0001508	action potential	38/3053	140/21066	6.84657e-05	0.00486083	0.00419188	NEDD4L/PKP2/KCNN2/GNA11/HCN2/FMR1/CAV1/FGF12/SLC4A3/AKAP9/KCNA5/SCN2A/HCN4/SCN2B/ANK3/AKAP6/GPD1L/CACNA1D/KCNB1/CHRNB2/SLMAP/GPER1/CACNB2/SCN9A/KCND3/SCN4B/KCNA2/GBA/KCNE1/GJC1/SLC8A1/CLN3/SCN8A/FLNA/RYR2/CALM1/DMD/KCNE1B	38
GO:0016079	synaptic vesicle exocytosis	31/3053	106/21066	6.88604e-05	0.00486083	0.00419188	SLC4A8/RIMS1/SNAP29/SYP/FMR1/HTR2A/STX4/VPS18/NAPA/NCS1/APBA1/STX2/CSPG5/SNAP25/HTR1B/STX11/PPFIA2/SYT2/SNCA/CPLX2/SYT8/DRD2/ADRA2A/ADCY1/CACNB2/NLGN1/PIP5K1C/PCLO/ERC2/CALM1/VAMP2	31
GO:0003044	regulation of systemic arterial blood pressure mediated by a chemical signal	18/3053	48/21066	7.01371e-05	0.00486083	0.00419188	NOX1/ADRB1/EDN1/SOD2/EDN3/EDN2/ACE2/AGT/TPM1/AGTR1/AOPEP/OR51E2/SERPINF2/ADRA1B/ADRA1D/OXTR/ADRB3/MME	18
GO:0003073	regulation of systemic arterial blood pressure	28/3053	92/21066	7.02615e-05	0.00486083	0.00419188	NOX1/ADRB1/EDN1/KCNK6/GSK3A/SOD2/NPPB/EDN3/EDN2/ACE2/AGT/TPM1/AGTR1/ADAMTS16/AOPEP/ADM/DRD2/PLCB3/PTPRO/DDAH1/OR51E2/SERPINF2/ADRA1B/ADRA1D/OXTR/ADRB3/MME/BMPR2	28
GO:0048041	focal adhesion assembly	28/3053	92/21066	7.02615e-05	0.00486083	0.00419188	VCL/ARHGAP6/LIMCH1/SLK/ACTN1/FERMT2/COL16A1/CTTN/SORBS1/EPB41L5/ITGB1BP1/TEK/PTK2B/MACF1/AJUBA/ROCK2/THBS1/PDPK1/PHLDB2/PTPRJ/TAOK2/WHAMM/TSC1/GREM1/DAPK3/EFNA5/APOD/S100A10	28
GO:0035735	intraciliary transport involved in cilium assembly	16/3053	40/21066	7.10609e-05	0.00486083	0.00419188	IFT88/PCM1/HSPB11/DYNLL1/IFT74/TRIP11/KIF3B/TTC26/SSX2IP/DYNC2I2/IFT81/DYNC2I1/IFT172/WDR19/TRAF3IP1/DYNLL2	16
GO:0044786	cell cycle DNA replication	22/3053	65/21066	7.13155e-05	0.00486083	0.00419188	WIZ/TIPIN/ZMPSTE24/ATRX/CDC45/CDC7/MCM5/POLE2/MCM4/LIG1/MCM3/BCL6/INO80/E2F8/PCNA/BRCA2/TERF1/E2F7/FEN1/POLE/GINS3/POLA2	22
GO:0003206	cardiac chamber morphogenesis	33/3053	116/21066	7.45607e-05	0.00502853	0.0043365	FOXC1/PKP2/COL11A1/FGFR2/TGFBR3/LRP2/FKBP1A/SMAD7/GSK3A/WNT2/TGFBR1/CPE/SRF/FHL2/SOS1/TNNT2/TEK/BMP4/TPM1/GATA6/CCN1/SLIT2/SFRP2/ADAMTS1/BMP10/CITED2/HEG1/ZFPM1/NKX2-5/SLIT3/PARVA/RYR2/BMPR2	33
GO:0032956	regulation of actin cytoskeleton organization	82/3053	376/21066	7.65205e-05	0.00510694	0.00440412	SCIN/RHOBTB2/ARHGAP6/ARHGEF5/LIMA1/CYFIP2/NCKAP1/LIMCH1/SPTB/WDR1/RHOBTB1/FERMT2/EDN1/CARMIL1/CTTN/ADD1/PLEKHG2/TRIOBP/PICK1/ARHGEF18/TGFBR1/KANK1/CXCL12/ODAM/BST1/SEMA5A/DBN1/RND3/CCN2/ITGB1BP1/ABITRAM/TGFB3/RHOQ/TEK/PTK2B/DSTN/TMOD2/PPFIA1/ROCK2/FHOD3/AVIL/DBNL/SPTBN5/TPM1/NTRK3/ARHGAP17/MYLK3/TMEFF2/PHLDB2/SLIT2/EPHA5/PIK3R1/TAOK2/PLEKHH2/WHAMM/GRHL3/NPHS1/DNAI3/TMOD4/CDC42EP3/BMP10/LMOD1/WASHC5/TSC1/SYNPO2L/DAPK3/SERPINF2/SEMA3E/LMOD2/PTGER4/SYNPO/SYNPO2/WASHC2C/SPTBN2/HRAS/NEB/EFNA5/C15orf62/FLNA/SPTAN1/S100A10/SPIRE2	82
GO:0071103	DNA conformation change	83/3053	382/21066	7.9386e-05	0.00524357	0.00452194	RECQL/PAF1/MRE11/TPR/POLQ/MBD3/ATRX/CABIN1/TOP3B/HIRA/MCM5/ACIN1/SUV39H1/CENPI/CENPT/NBN/MCM4/SSBP1/GTF2H1/GTF2H3/MCM3/RNF8/ASCC3/RAD50/UBN1/HELLS/HNRNPA2B1/MCM8/HP1BP3/HAT1/INO80/DNMT1/NASP/MORC2/MBD2/ANXA1/DHX9/SETDB2/BRIP1/SMC2/XPA/KNL1/CENPO/CDAN1/CENPU/SMARCA5/XPC/TTN/AIFM1/H4C8/CHAF1B/RECQL4/SMARCAD1/GPER1/WRN/CENPN/NAV2/CHAF1A/CHD3/CENPS/RUVBL1/NAP1L5/PARP10/TSPYL2/H2BC21/PURA/H2BC13/TSPYL4/CENPP/LIN54/MPHOSPH8/H2BU1/BLM/H2BC12/H2BC18/H2BC19P/ERCC6/H4C14/H2BC6/H3C6/H4C5/H2BC7/H3C10	83
GO:0006865	amino acid transport	41/3053	157/21066	9.34721e-05	0.00608222	0.00524518	SLC6A13/SLC7A14/SLC12A2/RIMS1/SLC7A4/SLC38A7/SLC7A6/SLC7A5/APBA1/SLC9A3R1/SLC1A2/SLC38A1/SLC16A10/SLC22A2/SLC25A12/SLC1A4/SLC36A1/ACE2/PPFIA1/SNAP25/TRPC4/HTR1B/SLC38A4/PPFIA2/SFXN5/SLC25A48/SLC7A11/SFXN2/SLC38A10/SLC25A44/SLC25A45/SLC1A7/PDPN/SLC43A2/SLC38A9/SLC17A8/CLN3/SLC6A9/SLC6A17/SLC25A29/VAMP2	41
GO:2001020	regulation of response to DNA damage stimulus	58/3053	246/21066	9.39816e-05	0.00608222	0.00524518	BRCA1/CD74/BCLAF1/POLQ/TIGAR/ZCWPW1/THOC1/ZMPSTE24/FUS/MAP3K20/TFIP11/HDAC10/FMR1/CXCL12/DDX5/FOXM1/RNF8/NEK4/SLF2/CLU/CYREN/DEK/EEF1E1/FIGNL1/PCNA/CASP9/TEX15/DHX9/ZNF365/PARP9/SFRP2/ARMT1/EGFR/NACC2/ANKRD1/FMN2/BABAM2/DTX3L/CGAS/DDIAS/ING2/AXIN2/POLH/BCL2L1/ATR/RMI2/FANCB/SETD2/KMT5A/MUC1/BRCC3/TAF9B/SIRT7/NUDT16/SPIRE2/ERCC6/PARG/PRKDC	58
GO:0010927	cellular component assembly involved in morphogenesis	30/3053	103/21066	9.71493e-05	0.00622435	0.00536775	PAFAH1B1/WDR1/EDN1/EPB41L3/DICER1/MYH3/SRF/TNNT2/LDB3/TMOD2/MYH11/FHOD3/TLR2/KNL1/TPM1/MYLK3/ACTA1/PHLDB2/ANKRD1/TTN/CSRP1/TMOD4/BMP10/LMOD1/IHH/SYNPO2L/LMOD2/DAG1/CSRP2/NEB	30
GO:1901888	regulation of cell junction assembly	54/3053	225/21066	9.83582e-05	0.00623942	0.00538074	MUSK/VCL/ARHGAP6/LIMCH1/NTN1/SLK/FERMT2/GPC4/COL16A1/IKBKB/CAV1/RAPGEF1/NECTIN1/MDGA1/EIF4G1/EPB41L5/ITGB1BP1/TEK/SLITRK3/FLRT3/SIX1/MACF1/ACE2/ROCK2/AGT/TLR2/THBS1/AMIGO2/PHLDB2/SNCA/LRRTM2/PTPRJ/EPHB1/CLSTN2/RUNX1/CHRNB2/TSC1/GREM1/DAPK3/IL1RAPL1/NLGN1/CLSTN1/LRRN3/LRRN1/BDNF/SLITRK1/OXTR/AMIGO1/EFNA5/SLITRK2/APOD/NTNG2/S100A10/VSTM5	54
GO:0042692	muscle cell differentiation	84/3053	391/21066	0.000108431	0.00681098	0.00587365	CYP26B1/SPAG9/EHD2/CTDP1/CDON/FGFR2/WDR1/SPEG/EDN1/ZMPSTE24/MYH9/NFATC2/KLF5/FGF9/DMPK/GSK3A/CAV2/EZH2/KAT2A/MYH3/SOX6/WNT5B/SOD2/BVES/SRF/IGFBP5/FHL2/TNNT2/POPDC2/LDB3/BHLHE41/BMP4/SIX1/FLNC/TMOD2/DNMT1/SYNE1/MYH11/SORT1/FHOD3/PPP3CA/BNIP2/TPM1/MYLK3/MYOCD/GATA6/SIK1/SYPL2/ACTA1/ANKRD1/ADAM12/ADM/PDCD4/AKAP6/HNRNPU/SORBS2/TTN/FZD7/CSRP1/G6PD/NPHS1/CAPN2/TMOD4/BMP10/LMOD1/GPER1/TSC1/SYNPO2L/GREM1/CDH2/LMOD2/GLMN/CSRP2/BDNF/MAMSTR/SLC8A1/NKX2-5/NEB/WT1/SGCZ/DNER/ALPK2/DMD/CHUK	84
GO:0030324	lung development	45/3053	179/21066	0.000116213	0.00722889	0.00623404	PKD1/TNC/FGFR2/SREBF1/GLI2/PGR/FGF9/SMPD3/CRISPLD2/WNT2/AIMP2/GLI1/SRF/FGF1/NPHP3/IGFBP5/EPAS1/ERRFI1/CCN2/TGFB3/RDH10/SRSF6/BMP4/EDN2/KLF2/AP3B1/SFTPD/WNT2B/FGF7/MYOCD/GATA6/ABCA12/EGFR/RSPO2/NFIB/SLC7A11/FGF18/SIM2/PDPN/LTBP3/DAG1/HEG1/EXT1/MME/BMPR2	45
GO:0033044	regulation of chromosome organization	68/3053	303/21066	0.000124405	0.00766407	0.00660933	MAD1L1/PAF1/BRCA1/TACC3/MRE11/SPDL1/TPR/ANAPC4/SPHK2/SMG6/TRIP13/SREBF1/ATRX/ZW10/CDC6/FMR1/RNF40/NBN/SSBP1/KAT2A/SENP6/IK/RAD50/BCL6/GCG/SFPQ/CENPF/YLPM1/SLF2/DUSP1/HNRNPA2B1/ZWINT/BECN1/GNL3L/CDC16/DNMT1/MORC2/SETDB2/CDK5RAP2/RTF1/HNRNPD/CENPE/JDP2/GLYR1/NAF1/HDAC8/TERF1/HNRNPU/PAXBP1/RPS6KA4/BRD7/FEN1/ING2/AXIN2/TRAPPC12/TADA2B/ATR/RMI2/GEN1/PRKD1/MUC1/SLX4/MPHOSPH8/WDR5/C6orf89/CTR9/SMG5/TADA2A	68
GO:0007018	microtubule-based movement	83/3053	387/21066	0.000126034	0.0076905	0.00663212	PAFAH1B1/IFT88/DNAH5/KATNIP/SYNE2/AP3D1/PCM1/RABL2B/HSPB11/APOB/DNAJA1/DYNLL1/IFT74/NEFH/TRIP11/KIF3B/ARMCX3/CFAP69/TTC26/HSPB1/APBA1/ARHGAP21/SLC9A3R1/NME5/NPHP3/IQCG/TRAK2/SFPQ/SSX2IP/MREG/ARMC2/DYNC2I2/IFT81/DYNC2I1/KIF1C/QRICH2/MAP1B/ACTR10/AP3B1/BICDL1/KIF13A/KIF23/IFT172/KIF20B/CENPE/KIF21A/CCDC65/ROPN1L/SYBU/TTC12/DST/BAG3/DNAI4/HNRNPU/CABYR/FMN2/CFAP70/WDR19/CFAP251/DNAH3/STARD9/BICDL2/DNAI3/CCNYL1/STK36/NEK10/FYCO1/KIF6/LDHC/KIF7/MAP1A/ING2/TTLL6/HOATZ/PURA/LAMP1/KIF24/CLN3/BLOC1S3/DNAH10/TRAF3IP1/DNAAF4/DYNLL2	83
GO:0007041	lysosomal transport	34/3053	124/21066	0.000129898	0.00784863	0.00676849	ALS2/VPS41/CLEC16A/AP3D1/RAB7A/MGRN1/NAGPA/VPS18/DENND3/GNPTAB/ARSB/TRAK2/VPS4B/CLU/CCDC91/AP3B1/SORT1/TGFBRAP1/KIF13A/SPTBN5/VPS33A/VPS53/SNX27/LYST/DTX3L/HGSNAT/AP1G1/VPS39/AKTIP/HOOK3/ANKFY1/LAMP1/CLN3/RAB7B	34
GO:0007163	establishment or maintenance of cell polarity	53/3053	222/21066	0.000131076	0.00784863	0.00676849	KRIT1/CYP26B1/PAFAH1B1/CYTH3/PKD1/RHOBTB2/ANK1/LRRC7/SPDL1/WDR1/RHOBTB1/MARK2/ACTB/HSP90AA1/FAT1/ZW10/MYH9/FERMT1/RPGRIP1L/DOCK8/KANK1/PDLIM1/CYTH1/SLC9A3R1/LIN7A/UST/CAP2/WWC1/AMOTL2/RND3/PARD3B/MAPKAP1/SFRP5/TEK/PTK2B/MAP1B/ARHGEF11/ROCK2/CDK5RAP2/KIF20B/SNX27/DST/EPHB1/LMNA/MTCL1/BRSK2/PARD6G/SCRIB/FBF1/PARVA/CDC42BPB/ALPK2/DCTN1	53
GO:0006979	response to oxidative stress	101/3053	491/21066	0.000136457	0.00809519	0.00698113	GCLC/WNT16/CD38/PDK2/ALDH3B1/NOX1/ALOX5/GLRX2/GCLM/AIFM2/MAPK9/EDN1/GNAO1/SLC23A2/HNRNPM/DHRS2/ABCD1/SMPD3/HMOX2/STX4/TRPA1/HSPB1/EZH2/PDLIM1/COL1A1/SOD3/CRYAB/STX2/SOD2/NME5/EPAS1/SFPQ/PKD2/MAPKAP1/DUSP1/PTK2B/PYROXD1/BECN1/KLF2/RNF112/KCNA5/SESN2/PCNA/ARNTL/ANXA1/IL6/TRA2B/KLF4/RIPK1/CPEB2/TRPC6/CYP1B1/IDH1/HNRNPD/FBLN5/DUOX2/TPM1/PYCR2/SNCA/EGFR/PXDNL/ALAD/SLC7A11/RBPMS/G6PD/TBC1D24/CAPN2/FABP1/TP53INP1/CYBB/MELK/WRN/TSC1/SCARA3/ACOX2/ADAM9/FOS/ANGPTL7/PRNP/MSRB3/TLR6/MCTP1/UCP3/UCP2/FOSL1/MSRA/GPX2/JUN/PENK/ERCC6L2/SLC8A1/PRKD1/TXNRD2/APOD/TXNRD1/PJVK/GPX3/CHUK/ERCC6/DHFR/NOX5	101
GO:0014706	striated muscle tissue development	81/3053	378/21066	0.000155478	0.00905586	0.00780958	CYP26B1/DCN/FOXC1/PKP2/CTDP1/COL11A1/CDON/FGFR2/TGFBR3/EDN1/FGF20/LRP2/ZMPSTE24/FKBP1A/ASB2/SMAD7/KLF5/GSK3A/CAV2/CAV1/WNT2/TGFBR1/DDX5/KAT2A/SOX6/GLI1/BVES/SRF/FHL2/CENPF/TNNT2/EGR1/POPDC2/EGR2/BMP4/SIX1/HIVEP3/MYH11/ARNTL/FHOD3/PPP3CA/TPM1/MYLK3/MYOCD/GATA6/SIK1/ACTA1/MEIS1/ANKRD1/JPH2/AKAP6/HNRNPU/SORBS2/EPHB1/TTN/FZD7/RUNX1/G6PD/NPHS1/BMP10/ADAMTS9/SAP30/TSC1/GREM1/FOS/SGCD/HEG1/NUPR1/MSC/ZFPM1/DIPK2A/GJC1/SLC8A1/NKX2-5/NEB/WT1/SGCZ/DNER/PLN/RYR2/ALPK2	81
GO:0051052	regulation of DNA metabolic process	81/3053	378/21066	0.000155478	0.00905586	0.00780958	BRCA1/MRE11/POLQ/SMG6/MBD3/TFRC/TIGAR/ZCWPW1/THOC1/HSP90AA1/ZMPSTE24/ATRX/FUS/TFIP11/HDAC10/NBN/GSK3A/FOXM1/RNF8/SMOC2/RAD50/BCL6/YLPM1/SLF2/DUSP1/PTK2B/HNRNPA2B1/CYREN/CDKN1A/DEK/GNL3L/FIGNL1/PCNA/TEX15/MBD2/DHX9/IL6/KLF4/ZNF365/PARP9/HNRNPD/TICRR/NAF1/EGFR/HDAC8/TERF1/ANKRD1/HNRNPU/FMN2/BABAM2/DFFA/SMARCAD1/DTX3L/CGAS/WRN/GREM1/AXIN2/POLH/NMNAT1/ATR/RMI2/CIDEA/FANCB/SETD2/ALYREF/WT1/BRCC3/SIRT7/SLX4/MPHOSPH8/BLM/TFDP1/NUDT16/SMG5/BMPR2/SPIRE2/EXOSC6/ERCC6/PARG/PRKDC/GDF2	81
GO:0008333	endosome to lysosome transport	19/3053	55/21066	0.000160248	0.00924963	0.00797669	VPS41/CLEC16A/RAB7A/MGRN1/VPS18/DENND3/TRAK2/VPS4B/SORT1/TGFBRAP1/KIF13A/VPS33A/SNX27/LYST/DTX3L/VPS39/AKTIP/HOOK3/RAB7B	19
GO:0061951	establishment of protein localization to plasma membrane	21/3053	64/21066	0.000170467	0.00975162	0.00840959	VAMP3/GRIPAP1/NSF/RAB7A/CSK/KRT18/BLZF1/MACF1/KIF13A/GRIP2/GOLGA4/SEC16A/ANK3/GRIP1/RAB8A/RAB31/NSG1/AKAP5/SCRIB/CLN3/VAMP2	21
GO:0010810	regulation of cell-substrate adhesion	55/3053	235/21066	0.000172071	0.00975625	0.00841358	VCL/ARHGAP6/LIMCH1/SLK/LIMS2/FERMT2/CARMIL1/COL16A1/CEACAM6/ITGA6/TRIOBP/FERMT1/AGR2/ECM2/KANK1/COL1A1/BST1/BCL6/CSPG5/EPB41L5/GBP1/ITGB1BP1/TEK/PTK2B/MACF1/ACTN4/RIN2/ROCK2/THBS1/CCN1/COL8A1/PHLDB2/PIK3R1/DOCK5/RSU1/PTPRJ/PTPRO/SPOCK1/UTRN/FZD7/PDPN/TSC1/GREM1/DAPK3/NPNT/SEMA3E/FGG/WASHC2C/DAG1/EFNA5/CSF1/APOD/FLNA/S100A10/EGFL6	55
GO:0048638	regulation of developmental growth	74/3053	340/21066	0.00017789	0.00995824	0.00858778	SPAG9/SEMA3B/MUSK/ADRB1/NEDD4L/FOXC1/CTDP1/NTN1/FGFR2/TGFBR3/EDN1/FGF20/RIMS1/ZMPSTE24/CTTN/SLC23A2/SEMA6A/EZR/SMAD7/GSK3A/WNT2/AGR2/TGFBR1/CXCL12/RAI1/EIF4G2/GLI1/SRF/SEMA5A/WWC1/DBN1/RTN4/PLS1/CDKN1A/BMP4/SIX1/MACF1/OLFM1/PLXNA3/MAP1B/SYT4/DBNL/GATA6/DUSP10/SYT2/MEIS1/GOLGA4/DRD2/LATS2/AKAP6/RUNX1/G6PD/DRAXIN/FLVCR1/BMP10/NPY1R/MFSD2A/SEMA3E/LPAR3/PRL/ANAPC2/BDNF/BASP1/CDH4/PLCB1/CSF1/POU3F2/WT1/PTCH1/GPR21/BMPR2/PLXNA4/PRKDC/EPPK1	74
GO:0006275	regulation of DNA replication	32/3053	116/21066	0.000178742	0.00995824	0.00858778	WIZ/GLI2/TIPIN/ZMPSTE24/ATRX/CDC6/BRPF3/CDC7/NBN/GLI1/BCL6/INO80/E2F8/PCNA/DHX9/EGF/BRCA2/CDAN1/TICRR/EGFR/TERF1/S100A11/E2F7/ESCO2/HRAS/ATR/ATAD5/ZBTB38/JUN/TSPYL2/BLM/GDF2	32
GO:0010639	negative regulation of organelle organization	80/3053	374/21066	0.000180661	0.00997839	0.00860516	MAD1L1/SCIN/BRCA1/SPDL1/TPR/ARHGAP6/LIMA1/ADCK1/NAV3/SPTB/SMG6/TRIP13/TFRC/RAB7A/TIGAR/CARMIL1/ATRX/ZW10/ADD1/TMEM14A/TRIOBP/PICK1/CCP110/NBN/ARHGEF18/KANK1/TRIM37/KAT2A/IK/RAD50/KAT2B/APC2/CENPF/DUSP1/CLU/ZWINT/BMP4/BECN1/TMOD2/GNL3L/CAMSAP1/PPFIA1/MAP1B/SYT4/FHOD3/AVIL/TBC1D4/CDK5RAP2/SPTBN5/TCHP/EVI5L/TMEFF2/PHLDB2/SLIT2/SNCA/PIK3R1/TERF1/PLEKHH2/HNRNPU/FLCN/OMA1/DNAI3/TMOD4/LMOD1/LMOD2/BCL2L1/WASHC2C/SPTBN2/TOM1L2/NUPR1/BOK/GEN1/INPP5J/CENATAC/SLX4/SPTAN1/SLC35F6/PATL2/RBM14/CHMP4A	80

### Sheet: 8-late TP down pathways
ID	Description	GeneRatio	BgRatio	P	P.adj	Q	Genes	Count
GO:0007059	chromosome segregation	110/3232	355/21066	6.15161e-14	2.21104e-10	1.90567e-10	SLC25A5/NCAPD2/BRCA1/TACC3/MRE11/TUBG2/NDC1/STAG3/CSNK2A2/NDE1/SPAG5/KIF22/NDC80/PDS5B/BIRC5/KIF4A/CDC23/DMC1/CCNB1IP1/REC8/CSNK2A1/FAM83D/UBE2I/RAB11A/OIP5/AURKC/CCNE1/PPP2R1A/NCAPG/FBXO5/TTK/SMC4/ECT2/PHF13/MAD2L2/CDC20/NEK2/CENPF/KIF14/NCAPH/KIF18A/HJURP/KIF25/XRCC3/DLGAP5/KNSTRN/SGO1/CEP85/TOP2A/CCNB1/PSRC1/CDCA8/AGO4/ESPL1/NUSAP1/KIF23/KNL1/KIF2C/NUF2/POGZ/DIS3L2/FANCD2/CENPC/BOD1/CDCA5/NCAPG2/MKI67/INCENP/NCAPD3/SPC25/CENPH/EME1/MMS19/BUB1B/MIS18A/M1AP/RACGAP1/SYCE2/HFM1/ABRAXAS1/SGO2/MAD2L1/PTTG1/RAD21/SKA3/PLK1/CDT1/RGS14/BUB1/UBE2C/DCTN2/RMI2/TOP3A/HASPIN/RMI1/AURKB/RCC1/MEIOC/MAPK15/KNTC1/CDCA2/KLHDC8B/KIF18B/PRC1/BAG6/SYCE1L/PTTG3P/PHB2/KIFC1/RAD21L1	110
GO:0140014	mitotic nuclear division	102/3232	320/21066	6.93767e-14	2.21104e-10	1.90567e-10	NCAPD2/TACC3/TUBG2/CUL7/KIF2A/NDE1/SPAG5/CDC14A/KIF22/NDC80/CDC14B/PDS5B/AURKA/TPX2/KIF4A/CDC23/AAAS/PDGFB/REC8/RAB11A/CCDC61/AURKC/PPP2R1A/UBE2S/NCAPG/FBXO5/TTK/SMC4/IL1A/PHF13/MAD2L2/CDC20/NEK2/CENPF/KIF14/NCAPH/KIF18A/OBSL1/EDN3/KIF25/XRCC3/DLGAP5/PKMYT1/KNSTRN/SGO1/CEP85/CCNB1/PSRC1/CDCA8/ESPL1/BORA/NUSAP1/KIF23/KIF11/KIF20B/KIF2C/NUF2/POGZ/DIS3L2/CENPC/BOD1/PHIP/CDCA5/NCAPG2/MKI67/INCENP/NCAPD3/FBXO43/BUB1B/CCNB2/CDC25C/NPM2/RACGAP1/LRP5/ABRAXAS1/SGO2/MAD2L1/PTTG1/RAD21/PRKCB/PLK1/IGF2/CDT1/BUB1/CDK1/INSR/MTBP/UBE2C/DCTN2/CTDNEP1/HASPIN/AURKB/RCC1/CHEK2/KNTC1/KLHDC8B/KIF18B/PRC1/PTTG3P/PHB2/KIFC1/RAD21L1	102
GO:0000280	nuclear division	136/3232	478/21066	1.1382e-13	2.4183e-10	2.08431e-10	CYP26B1/NCAPD2/TACC3/MRE11/TUBG2/CUL7/RAD51/NDC1/STAG3/KIF2A/NDE1/SPAG5/CDC14A/KIF22/NDC80/CDC14B/PDS5B/RAD54L/AURKA/TPX2/KIF4A/CDC23/AAAS/DMC1/PDGFB/CCNB1IP1/REC8/RAB11A/CCDC61/AURKC/CCNE1/FZR1/PPP2R1A/UBE2S/NCAPG/RAD51AP1/FBXO5/TTK/SMC4/IL1A/PHF13/MAD2L2/CDC20/NEK2/CENPF/KIF14/NCAPH/KIF18A/CKS2/OBSL1/EDN3/KLHDC3/KIF25/XRCC3/DLGAP5/PKMYT1/KNSTRN/SGO1/CEP85/TOP2A/CCNB1/PSRC1/CDCA8/AGO4/ESPL1/BORA/NUSAP1/KIF23/KIF11/KIF20B/KIF2C/NUF2/POGZ/DIS3L2/FANCD2/CENPC/BOD1/PHIP/CDCA5/NCAPG2/MKI67/INCENP/NCAPD3/BCL2L11/SYCP2L/EME1/FBXO43/BUB1B/CCNB2/CDC25C/NPM2/M1AP/RACGAP1/SYCE2/LRP5/HFM1/MSX1/ABRAXAS1/SGO2/MAD2L1/PTTG1/RAD21/PRKCB/PLK1/IGF2/CDT1/BUB1/CDK1/INSR/MTBP/PDE3A/UBE2C/DCTN2/CTDNEP1/HASPIN/RMI1/AURKB/RCC1/MEIOC/MAPK15/GPR3/TDRKH/TEX19/CHEK2/KNTC1/KLHDC8B/KIF18B/FANCA/PRC1/BAG6/SYCE1L/PTTG3P/PHB2/KIFC1/RAD21L1/TUBB8	136
GO:0000070	mitotic sister chromatid segregation	64/3232	172/21066	1.69905e-12	2.70743e-09	2.33351e-09	NCAPD2/TACC3/TUBG2/SPAG5/KIF22/NDC80/PDS5B/KIF4A/CDC23/REC8/RAB11A/AURKC/NCAPG/FBXO5/TTK/SMC4/PHF13/MAD2L2/CDC20/NEK2/CENPF/KIF14/NCAPH/KIF18A/KIF25/XRCC3/DLGAP5/KNSTRN/SGO1/CCNB1/PSRC1/CDCA8/ESPL1/NUSAP1/KIF23/KIF2C/NUF2/POGZ/DIS3L2/CENPC/BOD1/CDCA5/NCAPG2/INCENP/NCAPD3/BUB1B/RACGAP1/SGO2/MAD2L1/PTTG1/RAD21/PLK1/CDT1/BUB1/UBE2C/DCTN2/HASPIN/AURKB/KNTC1/KIF18B/PRC1/PTTG3P/KIFC1/RAD21L1	64
GO:0000819	sister chromatid segregation	70/3232	203/21066	1.02706e-11	1.3093e-08	1.12847e-08	NCAPD2/TACC3/MRE11/TUBG2/STAG3/SPAG5/KIF22/NDC80/PDS5B/KIF4A/CDC23/REC8/RAB11A/AURKC/NCAPG/FBXO5/TTK/SMC4/PHF13/MAD2L2/CDC20/NEK2/CENPF/KIF14/NCAPH/KIF18A/KIF25/XRCC3/DLGAP5/KNSTRN/SGO1/TOP2A/CCNB1/PSRC1/CDCA8/ESPL1/NUSAP1/KIF23/KIF2C/NUF2/POGZ/DIS3L2/CENPC/BOD1/CDCA5/NCAPG2/INCENP/NCAPD3/BUB1B/RACGAP1/SGO2/MAD2L1/PTTG1/RAD21/PLK1/CDT1/BUB1/UBE2C/DCTN2/RMI2/HASPIN/AURKB/MAPK15/KNTC1/KIF18B/PRC1/PTTG3P/PHB2/KIFC1/RAD21L1	70
GO:0098813	nuclear chromosome segregation	89/3232	288/21066	1.78403e-11	1.89524e-08	1.63348e-08	NCAPD2/TACC3/MRE11/TUBG2/NDC1/STAG3/SPAG5/KIF22/NDC80/PDS5B/KIF4A/CDC23/DMC1/CCNB1IP1/REC8/FAM83D/RAB11A/AURKC/CCNE1/NCAPG/FBXO5/TTK/SMC4/ECT2/PHF13/MAD2L2/CDC20/NEK2/CENPF/KIF14/NCAPH/KIF18A/KIF25/XRCC3/DLGAP5/KNSTRN/SGO1/TOP2A/CCNB1/PSRC1/CDCA8/AGO4/ESPL1/NUSAP1/KIF23/KNL1/KIF2C/NUF2/POGZ/DIS3L2/FANCD2/CENPC/BOD1/CDCA5/NCAPG2/INCENP/NCAPD3/EME1/BUB1B/M1AP/RACGAP1/SYCE2/HFM1/ABRAXAS1/SGO2/MAD2L1/PTTG1/RAD21/PLK1/CDT1/BUB1/UBE2C/DCTN2/RMI2/HASPIN/RMI1/AURKB/MEIOC/MAPK15/KNTC1/KLHDC8B/KIF18B/PRC1/BAG6/SYCE1L/PTTG3P/PHB2/KIFC1/RAD21L1	89
GO:0060485	mesenchyme development	87/3232	305/21066	2.6381e-09	2.40218e-06	2.07041e-06	SEMA3F/MEOX1/SOX8/SEMA3G/FUZ/HGF/CUL7/TGFBR3/LRP6/FGF10/SEMA3A/MEF2C/SEMA5B/WNT11/EFNB1/SEMA6A/SEMA4G/BAMBI/FAM83D/MAPK3/FOXF1/TGFB1/HPN/GATA3/MDK/BMP5/HAND1/HES1/EPB41L5/LOXL3/MAD2L2/TCF21/TBX2/EDN3/SNAI1/BMP2/TCF15/ALDH1A2/GATA5/LAMA5/TRIM28/EXOC4/HEY2/SPRY2/EDNRB/SEMA6D/ACVRL1/ZNF750/SEMA6C/IL17RD/CRB2/NOTCH1/EDNRA/TIAM1/RADIL/FOXH1/FRZB/MSX1/SPRY1/RANBP3L/HEY1/SHH/NOS3/RET/TMEM100/DCHS1/SEMA6B/VASN/GBX2/SEMA4C/HAS2/NRTN/BCL2/PTEN/ERBB4/ALX1/AMER1/WT1/ROBO2/SEMA4B/ZFP36L1/SEMA4D/SEMA4A/DACT3/SPRED2/MDM4/NOTCH4	87
GO:0006260	DNA replication	84/3232	293/21066	3.80147e-09	3.02882e-06	2.61051e-06	LIG3/DBF4/BRCA1/MRE11/RFC2/RAD51/POLQ/POLD1/WDR18/MCM10/POLB/MCM2/POLD3/ORC1/CDC7/CDC34/MCM5/GINS1/POLI/CCNE1/LIG1/PPP2R1A/TWNK/RFC5/TIMELESS/FBXO5/ID3/SET/ZRANB3/CDK2/MGME1/CHTF18/E2F8/GINS2/RPA1/NASP/RFC3/USP37/KAT7/CDK9/HMGA1/DNA2/BARD1/ZGRF1/ACVRL1/PIF1/POLG/TICRR/DTL/CCNA2/SSRP1/OBI1/EME1/NPM2/CHAF1B/TONSL/DBF4B/RBBP4/UCN/RFC4/POLL/MCM7/RRM1/CDT1/SIN3A/CDK1/RHNO1/RAD9A/EXO1/RMI2/TOP3A/RMI1/TRAIP/CHEK2/TOP1MT/FAF1/NAP1L1/BLM/PRIM1/WDHD1/EHMT2/NT5M/REPIN1/DACH1	84
GO:0048762	mesenchymal cell differentiation	73/3232	247/21066	9.6566e-09	6.35783e-06	5.47975e-06	SEMA3F/SOX8/SEMA3G/FUZ/HGF/CUL7/TGFBR3/LRP6/FGF10/SEMA3A/MEF2C/SEMA5B/WNT11/EFNB1/SEMA6A/SEMA4G/BAMBI/FAM83D/MAPK3/TGFB1/HPN/GATA3/MDK/BMP5/HES1/EPB41L5/LOXL3/MAD2L2/TCF21/EDN3/SNAI1/BMP2/ALDH1A2/GATA5/LAMA5/TRIM28/HEY2/SPRY2/EDNRB/SEMA6D/ZNF750/SEMA6C/IL17RD/CRB2/NOTCH1/EDNRA/TIAM1/RADIL/FRZB/MSX1/SPRY1/RANBP3L/HEY1/SHH/RET/TMEM100/SEMA6B/VASN/GBX2/SEMA4C/HAS2/NRTN/BCL2/PTEN/ERBB4/ALX1/AMER1/SEMA4B/SEMA4D/SEMA4A/DACT3/SPRED2/NOTCH4	73
GO:0007389	pattern specification process	115/3232	450/21066	9.97463e-09	6.35783e-06	5.47975e-06	SEMA3F/CYP26B1/MEOX1/FUZ/SCMH1/DMRT3/LRP6/FGF10/TP63/NLE1/SEMA3A/RFX3/MEF2C/LRP2/WNT11/AURKA/KDM2B/CHRD/EFNB1/CRKL/MFNG/LRP5L/YY1/MIB1/FOXF1/MEIS3/FKBP8/HOXA3/HOXA6/COBL/SUFU/NKX3-2/ZBTB16/HAND1/IRX4/CDX1/HES1/ACVR2B/EPB41L5/HOXB3/TBX2/STIL/SNAI1/C3/BMP2/TCF15/HOXD3/HOXD9/DLL4/ALDH1A2/DNAAF11/GATA5/CDX4/CHSY1/LRP4/HEY2/CFC1/SMAD6/SHROOM3/ACVRL1/CELSR2/TBX19/GPC3/CRB2/NOTCH1/TBX6/HHEX/ALX3/ZIC3/PKD1L1/STC1/FOXH1/LRP5/VANGL2/MSX1/SPRY1/TBXT/SP8/HEY1/SHH/SOX17/CDX2/OTX2/DCHS1/PBX3/GBX2/CXXC4/HOXD4/EMX2/HOXB9/MLLT3/RTTN/DSCAML1/IRX3/ERBB4/TMEM107/BCOR/MED12/WT1/ROBO2/NRG3/IFT140/SYNGAP1/HOXA4/ODAD3/NRARP/ARC/DLL1/SOX18/MAFB/PBX2/ODAD4/TDGF1P3/TDGF1/PCGF2	115
GO:1903046	meiotic cell cycle process	64/3232	210/21066	2.13575e-08	1.23757e-05	1.06665e-05	CYP26B1/NCAPD2/MRE11/TUBG2/RAD51/NDC1/STAG3/RAD54L/AURKA/DMC1/CCNB1IP1/REC8/CCNE1/FZR1/RAD51AP1/FBXO5/TTK/SMC4/MSH6/CDC20/KIF18A/CKS2/KLHDC3/SGO1/TOP2A/AGO4/ESPL1/NUF2/FANCD2/CENPC/INCENP/NCAPD3/BCL2L11/SYCP2L/EME1/FBXO43/BUB1B/CCNB2/CDC25C/NPM2/M1AP/SYCE2/HFM1/MSX1/SGO2/CDC25A/PTTG1/RAD21/PLK1/BUB1/PDE3A/OVOL1/RMI1/MEIOC/MAPK15/GPR3/TDRKH/TEX19/FANCA/BAG6/SYCE1L/PTTG3P/RAD21L1/TUBB8	64
GO:0061458	reproductive system development	107/3232	419/21066	3.36157e-08	1.78556e-05	1.53895e-05	SOX8/CUL7/PLEKHA5/LRP6/FGF10/VASH1/DAZAP1/TP63/SEMA3A/LRP2/GRHL2/TFAP2C/ICAM1/TYRO3/COL9A3/MSH2/HSP90AB1/CRKL/PATZ1/DMC1/BIK/PDGFB/REC8/MAPK3/SALL1/STK3/ETV2/GATA3/NUP107/PTPN6/BMP5/HAND1/PCDH12/HES1/WDR48/KDM5B/TCF21/KIF18A/SNAI1/C3/E2F8/DNAAF11/TAF4/TRIM28/CDX4/NASP/HSD17B4/AGO4/PDGFRA/AMHR2/HEY2/NR5A1/ARRB1/STRA6/DHH/ARRB2/PLK4/REN/EIF2B5/RSPO3/STAR/NOTCH1/BCL2L11/MERTK/ADAMTS1/KIT/STC1/TPPP3/CCNF/RBM15/HESX1/HMGB2/HEY1/SHH/CDX2/HTRA1/IGF2/RRM1/FEM1B/NR0B1/PTK2/CHD7/KRT19/BCL2/PTEN/BSG/SP3/GPR149/PSAPL1/GATA2/ALOX15B/PLAG1/TEX19/SOCS3/WT1/ROBO2/ZFP36L1/EPOR/FANCA/SERPINA5/ADA/SRC/PSAP/NTRK1/CRIP1/FANCG/RAD21L1	107
GO:0048608	reproductive structure development	106/3232	416/21066	4.39633e-08	2.15556e-05	1.85785e-05	SOX8/CUL7/LRP6/FGF10/VASH1/DAZAP1/TP63/SEMA3A/LRP2/GRHL2/TFAP2C/ICAM1/TYRO3/COL9A3/MSH2/HSP90AB1/CRKL/PATZ1/DMC1/BIK/PDGFB/REC8/MAPK3/SALL1/STK3/ETV2/GATA3/NUP107/PTPN6/BMP5/HAND1/PCDH12/HES1/WDR48/KDM5B/TCF21/KIF18A/SNAI1/C3/E2F8/DNAAF11/TAF4/TRIM28/CDX4/NASP/HSD17B4/AGO4/PDGFRA/AMHR2/HEY2/NR5A1/ARRB1/STRA6/DHH/ARRB2/PLK4/REN/EIF2B5/RSPO3/STAR/NOTCH1/BCL2L11/MERTK/ADAMTS1/KIT/STC1/TPPP3/CCNF/RBM15/HESX1/HMGB2/HEY1/SHH/CDX2/HTRA1/IGF2/RRM1/FEM1B/NR0B1/PTK2/CHD7/KRT19/BCL2/PTEN/BSG/SP3/GPR149/PSAPL1/GATA2/ALOX15B/PLAG1/TEX19/SOCS3/WT1/ROBO2/ZFP36L1/EPOR/FANCA/SERPINA5/ADA/SRC/PSAP/NTRK1/CRIP1/FANCG/RAD21L1	106
GO:0003002	regionalization	92/3232	349/21066	6.27887e-08	2.85868e-05	2.46387e-05	SEMA3F/CYP26B1/MEOX1/FUZ/SCMH1/DMRT3/LRP6/FGF10/TP63/NLE1/SEMA3A/MEF2C/LRP2/WNT11/AURKA/KDM2B/CHRD/CRKL/LRP5L/YY1/MIB1/FOXF1/FKBP8/HOXA3/HOXA6/COBL/SUFU/ZBTB16/CDX1/HES1/ACVR2B/EPB41L5/HOXB3/SNAI1/C3/BMP2/TCF15/HOXD3/HOXD9/DLL4/ALDH1A2/GATA5/CDX4/CHSY1/LRP4/HEY2/CFC1/SMAD6/ACVRL1/CELSR2/TBX19/GPC3/CRB2/NOTCH1/TBX6/HHEX/ZIC3/PKD1L1/FOXH1/LRP5/MSX1/SPRY1/TBXT/SP8/HEY1/SHH/SOX17/CDX2/OTX2/PBX3/GBX2/CXXC4/HOXD4/EMX2/HOXB9/MLLT3/DSCAML1/IRX3/TMEM107/MED12/WT1/ROBO2/IFT140/HOXA4/NRARP/ARC/DLL1/MAFB/PBX2/TDGF1P3/TDGF1/PCGF2	92
GO:0001655	urogenital system development	90/3232	341/21066	8.19271e-08	3.48136e-05	3.00054e-05	CYP26B1/PLXND1/SOX8/PROM1/NUP160/FGF10/TP63/NLE1/ITGA8/TP73/ARG2/MEF2C/LRP2/WNT11/ANGPT2/CRKL/PDGFB/MMP9/FOXF1/SALL1/GATA3/LZTS2/ZBTB16/NUP107/HES1/NID1/ID3/PROX1/CENPF/TCF21/CNTRL/TEK/KCNJ8/BMP2/PPAT/MPST/PODXL/ALDH1A2/LAMA5/LIN28A/LRP4/PDGFRA/EPHA7/SMAD6/STRA6/REN/KLHL3/GPC3/NOTCH1/FREM2/BCL2L11/ADAMTS1/ACE/IL6R/VANGL2/BMP10/PYGO2/KLF15/SPRY1/DACT2/SHH/SOX17/RET/DCHS1/FEM1B/EMX2/MTSS1/HAS2/BCL2/PTEN/OVOL1/CD34/GPR4/IRX3/PSAPL1/GATA2/ALOX15B/PLAG1/EPHB3/AMER1/WT1/ROBO2/GCNT1/PSAP/ZBTB14/DLL1/BAG6/CRIP1/FMN1/PECAM1	90
GO:0051321	meiotic cell cycle	76/3232	275/21066	1.10446e-07	4.39989e-05	3.79222e-05	CYP26B1/NCAPD2/MRE11/TUBG2/RAD51/NDC1/STAG3/RAD54L/AURKA/DMC1/CCNB1IP1/REC8/AURKC/CCNE1/FZR1/RAD51AP1/FBXO5/TTK/SMC4/MSH6/CDC20/NEK2/KIF18A/CDK2/CKS2/KLHDC3/STK35/TUBGCP3/PKMYT1/SGO1/TOP2A/RPA1/AGO4/ESPL1/TUBGCP4/NUF2/FANCD2/CENPC/INCENP/NCAPD3/BCL2L11/SYCP2L/EME1/FBXO43/BUB1B/CCNB2/CDC25C/NPM2/M1AP/SYCE2/HFM1/MSX1/SGO2/CDC25A/PTTG1/RAD21/PLK1/BUB1/PDE3A/OVOL1/EXO1/PDIK1L/TOP3A/RMI1/MEIOC/MAPK15/GPR3/TDRKH/TEX19/FANCA/H2AX/BAG6/SYCE1L/PTTG3P/RAD21L1/TUBB8	76
GO:0003007	heart morphogenesis	69/3232	243/21066	1.36116e-07	5.10354e-05	4.39869e-05	PLXND1/TGFBR3/MEF2C/LRP2/GRHL2/WNT11/MYH7/CRKL/TAB1/MIB1/FOXF1/TGFB1/GATA3/SUFU/NSD2/BMP5/CERT1/HAND1/HES1/PROX1/TEK/TBX2/STIL/SNAI1/BMP2/DLL4/ALDH1A2/TNNI3/GATA5/HEY2/SMAD6/COL2A1/ACVRL1/TBX19/NOTCH1/TBX6/ADAMTS1/ZIC3/MYL3/FOXH1/VANGL2/RBM15/MSX1/BMP10/SPRY1/NPY1R/NPY5R/TBXT/HEY1/SHH/SOX17/NOS3/TMEM100/DCHS1/PTK2/HAS2/INSR/GAA/CHD7/CLDN5/ROBO2/ARID2/RYR1/MYH6/MDM4/DLL1/SOX18/MIR17HG/GJA5	69
GO:0007088	regulation of mitotic nuclear division	39/3232	110/21066	1.59367e-07	5.64336e-05	4.86395e-05	CUL7/NDC80/AURKA/CDC23/PDGFB/FBXO5/TTK/IL1A/MAD2L2/CDC20/NEK2/CENPF/OBSL1/EDN3/XRCC3/DLGAP5/PKMYT1/CCNB1/ESPL1/BORA/NUSAP1/KIF20B/PHIP/MKI67/FBXO43/BUB1B/CDC25C/LRP5/MAD2L1/RAD21/PLK1/IGF2/CDT1/BUB1/INSR/MTBP/AURKB/RCC1/KNTC1	39
GO:0001755	neural crest cell migration	25/3232	56/21066	1.71414e-07	5.7505e-05	4.95629e-05	SEMA3F/SOX8/SEMA3G/SEMA3A/SEMA5B/EFNB1/SEMA6A/SEMA4G/EDN3/LAMA5/EDNRB/SEMA6D/SEMA6C/RADIL/SHH/RET/SEMA6B/GBX2/SEMA4C/NRTN/ERBB4/ALX1/SEMA4B/SEMA4D/SEMA4A	25
GO:0090068	positive regulation of cell cycle process	85/3232	324/21066	2.45745e-07	7.83188e-05	6.75022e-05	KMT2E/DBF4/BRCA1/MTA3/PKN2/FGF10/GTSE1/SPAG5/TP73/CDC14A/NDC80/CDC14B/AURKA/CDC23/CDC7/PDGFB/FAM83D/RAB11A/MED25/AURKC/RAD51AP1/CDKN1B/CNOT2/FBXO5/CNOT6/ECT2/HYAL1/IL1A/ID2/ARID3A/KIF14/CIT/CDK2/EDN3/XRCC3/PRMT1/DLGAP5/E2F8/CCNB1/ESPL1/NUSAP1/KIF23/KIF20B/CNOT6L/PML/CYP1A1/PLK4/DTL/PHIP/CDCA5/ADAM17/ADAMTS1/LSM11/CDC25C/NPM2/ZNF385A/DBF4B/RACGAP1/LRP5/MSX1/CDC25A/MAD2L1/TERT/RAD21/STOX1/IGF2/CDT1/SIN3A/CDK1/ZNF16/INSR/RHNO1/USP19/MTBP/UBE2C/AURKB/MAPK15/NPM1/CNOT10/CHEK2/FOXO4/SVIL/MDM4/AIF1/PHB2	85
GO:0051783	regulation of nuclear division	45/3232	138/21066	3.06198e-07	9.29383e-05	8.01025e-05	CUL7/NDC80/AURKA/CDC23/PDGFB/FZR1/RAD51AP1/FBXO5/TTK/IL1A/MAD2L2/CDC20/NEK2/CENPF/OBSL1/EDN3/XRCC3/DLGAP5/PKMYT1/CCNB1/ESPL1/BORA/NUSAP1/KIF20B/PHIP/MKI67/FBXO43/BUB1B/CDC25C/NPM2/LRP5/MSX1/MAD2L1/RAD21/PLK1/IGF2/CDT1/BUB1/INSR/MTBP/PDE3A/AURKB/RCC1/GPR3/KNTC1	45
GO:0072331	signal transduction by p53 class mediator	80/3232	303/21066	4.13884e-07	0.000118676	0.000102285	KDM1A/E2F2/BRCA1/CD74/MRE11/PHF20/RFC2/BCL3/CSNK2A2/TP63/GTSE1/TP73/KAT6A/AURKA/TPX2/MAPKAPK5/TFAP4/RFFL/MSH2/SNW1/CSNK2A1/PYCARD/YJU2/NOP53/TAF6/FOXM1/CDKN1B/RFC5/CNOT2/CHD4/CNOT6/ARID3A/HDAC1/RPL5/TRIM24/CDK2/SNAI1/BCL2L12/PRMT1/DYRK2/E2F8/TAF4/RPA1/RFC3/CCNB1/DNA2/BARD1/CNOT6L/PML/TAF4B/SMYD2/TAF5/SSRP1/CDC25C/ZNF385A/RBBP4/MSX1/RFC4/DDIT4/CDK1/BCL2/RHNO1/BANP/RAD9A/EXO1/RMI2/ACER2/TOP3A/HIC1/RMI1/AURKB/CNOT10/CHEK2/FHIT/MYO6/BLM/SPRED2/MDM4/EHMT2/BAG6	80
GO:0014031	mesenchymal cell development	32/3232	85/21066	4.28231e-07	0.000118676	0.000102285	SEMA3F/SOX8/SEMA3G/SEMA3A/SEMA5B/EFNB1/SEMA6A/SEMA4G/MAPK3/HES1/EDN3/ALDH1A2/LAMA5/HEY2/EDNRB/SEMA6D/SEMA6C/NOTCH1/EDNRA/RADIL/SHH/RET/SEMA6B/GBX2/SEMA4C/NRTN/BCL2/ERBB4/ALX1/SEMA4B/SEMA4D/SEMA4A	32
GO:1903522	regulation of blood circulation	80/3232	304/21066	4.78428e-07	0.000121989	0.000105141	CACNA2D2/ATP1A2/DSG2/KCNQ1/KCNH2/HDAC4/ATP2B1/ATP2A3/SEMA3A/CACNG5/CACNG4/GNAO1/ICAM1/MYH7/SLC8A3/AVP/PIK3CG/ASIC2/CACNG1/CALCA/NUP155/ECE1/SLC8A2/FKBP1B/TBX2/DBH/EDN3/THRA/AVPR2/DOCK4/ATP1B2/TNNI3/CACNG6/HRC/TRPM4/PER2/DSC2/HEY2/KCNMB4/BIN1/FXYD6/FXYD2/TRPC1/STC1/KCNE2/ACE/CALM3/MYL3/BMP10/UCN/ARHGAP42/STIM1/CACNB3/KCNJ4/NPR1/GAA/KCNK3/APLN/GRK2/KCNE3/KCNE5/SCN4B/KCNG2/CHRM2/KCNJ14/KCNJ12/KCND2/PDE4B/KCNIP4/KCNJ11/SMTNL2/RYR1/ADA/MYH6/NOS1AP/AGER/SMTNL1/FXYD7/GJA5/ADRA2B	80
GO:0140013	meiotic nuclear division	57/3232	194/21066	4.78464e-07	0.000121989	0.000105141	CYP26B1/MRE11/RAD51/NDC1/STAG3/RAD54L/AURKA/DMC1/CCNB1IP1/REC8/CCNE1/FZR1/RAD51AP1/FBXO5/TTK/SMC4/CDC20/KIF18A/CKS2/KLHDC3/SGO1/TOP2A/AGO4/ESPL1/NUF2/FANCD2/CENPC/INCENP/BCL2L11/SYCP2L/EME1/FBXO43/BUB1B/CCNB2/NPM2/M1AP/SYCE2/HFM1/MSX1/SGO2/PTTG1/RAD21/PLK1/BUB1/PDE3A/RMI1/MEIOC/MAPK15/GPR3/TDRKH/TEX19/FANCA/BAG6/SYCE1L/PTTG3P/RAD21L1/TUBB8	57
GO:0006261	DNA-dependent DNA replication	49/3232	160/21066	7.82771e-07	0.000191899	0.000165396	LIG3/DBF4/MRE11/RFC2/RAD51/POLQ/POLD1/WDR18/MCM10/POLB/MCM2/POLD3/ORC1/CDC7/CDC34/MCM5/GINS1/CCNE1/LIG1/TWNK/RFC5/TIMELESS/FBXO5/ZRANB3/MGME1/CHTF18/E2F8/GINS2/RPA1/RFC3/KAT7/CDK9/HMGA1/DNA2/ZGRF1/POLG/TICRR/EME1/TONSL/DBF4B/RFC4/MCM7/CDT1/TRAIP/CHEK2/BLM/PRIM1/WDHD1/DACH1	49
GO:0009952	anterior/posterior pattern specification	61/3232	217/21066	1.02426e-06	0.000241802	0.000208406	MEOX1/FUZ/SCMH1/LRP6/NLE1/AURKA/KDM2B/CRKL/LRP5L/YY1/MIB1/FOXF1/HOXA3/HOXA6/COBL/ZBTB16/CDX1/HES1/ACVR2B/EPB41L5/HOXB3/BMP2/TCF15/HOXD3/HOXD9/ALDH1A2/CDX4/HEY2/CFC1/CELSR2/TBX19/GPC3/CRB2/NOTCH1/TBX6/HHEX/ZIC3/FOXH1/LRP5/MSX1/TBXT/HEY1/SHH/SOX17/CDX2/OTX2/PBX3/GBX2/HOXD4/EMX2/HOXB9/MLLT3/MED12/WT1/HOXA4/NRARP/ARC/DLL1/TDGF1P3/TDGF1/PCGF2	61
GO:0046777	protein autophosphorylation	67/3232	247/21066	1.2576e-06	0.000286285	0.000246746	FGR/CLK1/MRE11/DAPK2/FLT4/FGFR3/CAMK2A/EPHA8/TXK/ULK2/AURKA/MAPKAPK5/IRAK3/TYRO3/MYO3A/MKNK2/PDGFB/STK24/MAPK3/MAP4K1/PRKD2/PPP2R5D/TTK/CLK4/PASK/NEK2/TEK/TRIM24/MAP2K2/KDR/TRIM28/PDGFRA/EPHA7/ACVR1B/PRKG2/NLRP12/EPHA1/NTRK2/PAK1/TNIK/KIT/ACE/CALM3/FGFR4/WNK2/MELK/GFRA2/PTK2/SIK2/ALK/INSR/MAP3K11/TNK1/CLK2/ERBB4/AURKB/CLK3/MAPK15/AATK/FES/EPHB3/CHEK2/DAPK1/SRC/PIM3/NTRK1/GRK5	67
GO:0048511	rhythmic process	78/3232	302/21066	1.45764e-06	0.00032038	0.000276132	NFYA/NOS2/HEBP1/NR1H3/PER3/F7/NGFR/RORA/NFKB2/PHLPP1/TYRO3/CSNK2A1/AHCY/SUV39H1/RELB/DBP/CRTC1/NAMPT/GHRHR/PTGDS/HLF/MAP2K6/MAPK10/MDK/TIMELESS/ID2/HDAC1/KDM5B/ID3/PROX1/KMT2A/CRY2/ID1/NR1D1/FBXL12/ADORA2A/TOP2A/PER2/PDE6B/PDGFRA/ETS1/NR5A1/ARRB1/PML/ARRB2/PROK1/DTL/NONO/STAR/NTRK2/HTR7/SUV39H2/ADAMTS1/CCAR2/NR2F6/NPY5R/CARTPT/TEF/SIN3A/CDK1/HAS2/PTEN/NR1D2/GPR149/SPSB4/TYMS/IMPDH2/PER1/MTA1/KCND2/ROBO2/SP1/PPP1CC/PPARA/CLDN4/ADA/SRC/NTRK1	78
GO:0051052	regulation of DNA metabolic process	93/3232	378/21066	1.51533e-06	0.000321958	0.000277492	KDM1A/BRCA1/HGF/MRE11/RFC2/RAD51/POLQ/TMEM161A/WDR18/PRKCQ/FGF10/XRCC1/MAP2K7/GRHL2/UIMC1/MAPKAPK5/OTUB2/HNRNPC/MSH2/HSP90AB1/PDGFB/CD40/MAPK3/ACD/IL27RA/PRKD2/TGFB1/GATA3/NSD2/KMT5B/FOXM1/RAD51AP1/RFC5/TIMELESS/WDR48/CCT4/MSH6/MAD2L2/RLF/NEK2/KMT2A/ZRANB3/H1-3/AUNIP/CHTF18/POT1/TRIM28/RFC3/KMT5C/MEN1/HNRNPA1/KAT7/CDK9/ACVRL1/PIF1/PML/TICRR/ARRB2/WRAP53/NAF1/RADX/MMS19/CCT8/NPM2/MIS18A/FGFR4/ABRAXAS1/RFC4/RNF168/STOX1/RNF169/CDT1/PARM1/MGMT/SHLD1/DCP2/RMI2/AURKB/MAPK15/NPM1/H1-5/ZNF93/H1-10/WT1/HSF1/KDM4D/H2AX/H1-0/ARID2/SRC/BLM/CERS1/DACH1	93
GO:0048568	embryonic organ development	107/3232	451/21066	1.63385e-06	0.000333579	0.000287508	USH1C/FUZ/LRP6/FGF10/VASH1/MEF2C/GRHL2/WNT11/KDM2B/MYO3A/PDGFB/MIB1/MAPK3/FOXF1/SALL1/STK3/TGFB1/HPN/HOXA3/HOXA6/COBL/RARRES2/GATA3/SUFU/NKX3-2/BMP5/SOBP/HAND1/PCDH12/HES1/HYAL1/WDR48/ID2/KCNQ4/ID3/SYF2/PROX1/KMT2A/TCF21/HOXB3/TBX2/STIL/SNAI1/KDR/HOXD3/HOXD9/ALDH1A2/E2F8/TRIM28/CDX4/PDGFRA/HEY2/SPRY2/HLX/TUBB2B/MYO7A/STRA6/COL2A1/PLK4/RSPO3/RPL10/CRB2/NOTCH1/TBX6/ALX3/ZIC3/KIT/FOXH1/TAL1/VANGL2/PKDCC/FRZB/MSX1/HESX1/HEY1/SHH/SOX17/CDX2/RBPMS2/PBX3/IGF2/GBX2/HOXD4/HOXB9/CHD7/KRT19/SP3/DSCAML1/GATA2/PRKRA/ALX1/TMIE/SOCS3/MED12/ZFP36L1/IFT140/ARID2/MYO6/ADA/COL13A1/HOXA4/DLL1/SOX18/MAFB/PBX2/SLC44A4/PCGF2	107
GO:0072001	renal system development	79/3232	308/21066	1.6747e-06	0.000333579	0.000287508	CYP26B1/PLXND1/SOX8/PROM1/NUP160/FGF10/NLE1/ITGA8/TP73/ARG2/MEF2C/LRP2/WNT11/ANGPT2/PDGFB/MMP9/FOXF1/SALL1/GATA3/LZTS2/ZBTB16/NUP107/HES1/NID1/ID3/PROX1/CENPF/TCF21/CNTRL/TEK/KCNJ8/BMP2/PPAT/MPST/PODXL/ALDH1A2/LAMA5/LIN28A/LRP4/PDGFRA/EPHA7/SMAD6/STRA6/REN/KLHL3/GPC3/NOTCH1/FREM2/BCL2L11/ADAMTS1/ACE/IL6R/VANGL2/BMP10/PYGO2/KLF15/SPRY1/DACT2/SHH/SOX17/RET/DCHS1/EMX2/MTSS1/HAS2/BCL2/OVOL1/CD34/GPR4/IRX3/AMER1/WT1/ROBO2/GCNT1/ZBTB14/DLL1/BAG6/FMN1/PECAM1	79
GO:0001570	vasculogenesis	29/3232	78/21066	1.9773e-06	0.000381918	0.000329171	ASB4/CUL7/TIE1/TGFBR3/CEACAM1/FOXF1/TGFB1/RASIP1/QKI/WARS2/AMOT/KDR/TNNI3/RAMP2/APLNR/HEY2/NTRK2/NOTCH1/HEY1/SHH/SOX17/TMEM100/HAS2/EGFL7/CD34/WT1/ZFP36L1/SOX18/EMP2	29
GO:0003205	cardiac chamber development	47/3232	156/21066	2.16782e-06	0.000396379	0.000341635	PLXND1/TGFBR3/MEF2C/LRP2/GRHL2/WNT11/MYH7/TAB1/SALL4/NPRL3/FOXF1/SALL1/TGFB1/GATA3/SUFU/NSD2/BMP5/HAND1/HES1/PROX1/CNTRL/TEK/TBX2/BMP2/DLL4/TNNI3/HEY2/SMAD6/STRA6/NOTCH1/TBX6/ADAMTS1/MYL3/FOXH1/RBM15/BMP10/NPY5R/HEY1/CHD7/ROBO2/PDE2A/MYH6/ZBTB14/MDM4/MIR17HG/GJA5/MATR3	47
GO:0001822	kidney development	77/3232	300/21066	2.19212e-06	0.000396379	0.000341635	CYP26B1/PLXND1/SOX8/PROM1/NUP160/FGF10/NLE1/ITGA8/TP73/ARG2/MEF2C/LRP2/WNT11/ANGPT2/PDGFB/MMP9/SALL1/GATA3/LZTS2/ZBTB16/NUP107/HES1/NID1/ID3/PROX1/CENPF/TCF21/CNTRL/TEK/KCNJ8/BMP2/PPAT/MPST/PODXL/ALDH1A2/LAMA5/LIN28A/LRP4/PDGFRA/EPHA7/SMAD6/STRA6/REN/KLHL3/GPC3/NOTCH1/FREM2/BCL2L11/ADAMTS1/ACE/IL6R/VANGL2/BMP10/PYGO2/KLF15/SPRY1/DACT2/SHH/SOX17/RET/DCHS1/MTSS1/HAS2/BCL2/OVOL1/CD34/GPR4/IRX3/AMER1/WT1/ROBO2/GCNT1/ZBTB14/DLL1/BAG6/FMN1/PECAM1	77
GO:0045787	positive regulation of cell cycle	103/3232	433/21066	2.23873e-06	0.000396379	0.000341635	KMT2E/DBF4/BRCA1/MTA3/PKN2/LRP6/FGF10/GTSE1/SPAG5/TP73/CDC14A/NDC80/CDC14B/CCNT2/AURKA/TFAP4/CDC23/HSP90AB1/CDC7/PDGFB/FAM83D/RAB11A/MED25/AURKC/RAD51AP1/CDKN1B/CNOT2/FBXO5/CNOT6/HES1/ECT2/HYAL1/IL1A/ID2/ARID3A/PROX1/KIF14/CIT/CDK2/CKS2/EDN3/XRCC3/PRMT1/DLGAP5/E2F8/CCNT1/CCNB1/PSRC1/ESPL1/CDK9/NUSAP1/KIF23/KIF20B/CNOT6L/PML/CYP1A1/PLK4/DTL/PHIP/CDCA5/ADAM17/BCL2L11/ADAMTS1/LSM11/CDC25C/NPM2/ZNF385A/DBF4B/RACGAP1/LRP5/TAL1/MSX1/CDC25A/MAD2L1/TERT/RAD21/STOX1/IGF2/CDT1/SIN3A/CDK1/ZNF16/INSR/RHNO1/USP19/MTBP/OVOL1/CKS1B/UBE2C/AURKB/RAD23A/MEIOC/MAPK15/NPM1/CNOT10/CHEK2/FOXO4/HSF1/SRC/SVIL/MDM4/AIF1/PHB2	103
GO:1901796	regulation of signal transduction by p53 class mediator	56/3232	199/21066	2.68541e-06	0.000462154	0.000398325	KDM1A/BRCA1/CD74/MRE11/PHF20/RFC2/CSNK2A2/TP63/TP73/KAT6A/AURKA/TPX2/MAPKAPK5/RFFL/CSNK2A1/YJU2/NOP53/TAF6/RFC5/CHD4/HDAC1/RPL5/TRIM24/CDK2/SNAI1/BCL2L12/DYRK2/TAF4/RPA1/RFC3/DNA2/BARD1/PML/TAF4B/SMYD2/TAF5/SSRP1/ZNF385A/RBBP4/MSX1/RFC4/BCL2/RHNO1/BANP/RAD9A/EXO1/RMI2/TOP3A/HIC1/RMI1/AURKB/CHEK2/BLM/SPRED2/MDM4/EHMT2	56
GO:0003231	cardiac ventricle development	38/3232	117/21066	2.75523e-06	0.000462154	0.000398325	TGFBR3/MEF2C/LRP2/GRHL2/WNT11/MYH7/SALL4/NPRL3/FOXF1/SALL1/TGFB1/GATA3/SUFU/NSD2/HAND1/HES1/PROX1/CNTRL/DLL4/TNNI3/HEY2/SMAD6/STRA6/NOTCH1/MYL3/FOXH1/RBM15/BMP10/NPY5R/HEY1/CHD7/ROBO2/PDE2A/MYH6/MDM4/MIR17HG/GJA5/MATR3	38
GO:0014033	neural crest cell differentiation	32/3232	92/21066	3.21477e-06	0.000513859	0.00044289	SEMA3F/SOX8/SEMA3G/LRP6/SEMA3A/MEF2C/SEMA5B/EFNB1/SEMA6A/SEMA4G/MAPK3/HES1/EDN3/ALDH1A2/LAMA5/EDNRB/SEMA6D/SEMA6C/EDNRA/RADIL/FRZB/SHH/RET/SEMA6B/GBX2/SEMA4C/NRTN/ERBB4/ALX1/SEMA4B/SEMA4D/SEMA4A	32
GO:1904029	regulation of cyclin-dependent protein kinase activity	36/3232	109/21066	3.22472e-06	0.000513859	0.00044289	IPO5/CCNT2/TFAP4/HSP90AB1/PDGFB/CDKN3/CCNE1/CDKN1B/CCNG1/PROX1/TNFAIP3/CCNI/CKS2/PKMYT1/CCNT1/CDKN1C/MEN1/CCNB1/PSRC1/CCNJL/HERC5/CCNA2/ADAM17/HHEX/CCNB2/CDC25C/CCNF/CCNL1/CDC25A/STOX1/PLK1/HEXIM2/PTEN/CKS1B/SRC/BLM	36
GO:0003018	vascular process in circulatory system	68/3232	260/21066	4.20837e-06	0.000654247	0.000563889	SLC7A2/ATP1A2/CPS1/SLC2A3/SLC44A1/ATP2B1/ATP2A3/CEACAM1/SLC4A4/LRP2/ICAM1/SLC7A8/AVP/TJP3/TGFB1/ABCA2/ASIC2/CALCA/LEPR/ECE1/SLC8A2/ABCG2/TEK/KCNJ8/DBH/EDN3/ATP8A1/BBS2/AVPR2/ADORA2A/DOCK4/ATP1B2/APOE/SLC27A1/TRPM4/RAMP2/PER2/KCNMB4/EDNRB/HTR7/EDNRA/SLC13A3/ACE/UCN/SLC29A4/NOS3/SLC7A3/ARHGAP42/NPR1/P2RY1/INSR/APLN/AZU1/PDE3A/GPR4/CDH5/SLC2A4/CLDN5/PDE2A/SMTNL2/SLC38A3/ADRB3/SRC/AGER/C2CD4B/SMTNL1/GJA5/ADRA2B	68
GO:0007051	spindle organization	58/3232	212/21066	4.73406e-06	0.000689652	0.000594404	TACC3/TUBG2/ASPM/KIF2A/WDR62/SPAG5/NDC80/AURKA/TPX2/KIF4A/HAUS4/AAAS/EFHC1/RAB11A/CCDC61/AURKC/LZTS2/CEP126/FBXO5/TTK/CEP72/CDC20/NEK2/STIL/TUBGCP3/DLGAP5/AUNIP/GNAI1/KNSTRN/HAUS8/CCNB1/PSRC1/ESPL1/BORA/KIF23/TUBGCP4/KIF11/NUF2/INCENP/SPC25/CENPH/CCNB2/RACGAP1/ABRAXAS1/PLK1/RGS14/TPPP/DCTN2/CKAP5/AURKB/RCC1/MAPK15/CHEK2/PRC1/KIFC1/GOLGA2P5/HAUS5/TUBB8	58
GO:0051960	regulation of nervous system development	107/3232	461/21066	4.73522e-06	0.000689652	0.000594404	SEMA3F/PLXND1/KDM1A/SOX8/SEMA3G/HGF/PRKCH/TNFRSF1B/RTN4R/CUL7/NGFR/SPEN/SEMA3A/TP73/LRP2/SEMA5B/ARHGAP4/SEMA6A/SEMA4G/SNW1/NFATC4/CBLN1/RAB11A/ANKRD27/TGFB1/PITX3/NEURL1/ASIC2/RND2/EFNB3/MDK/HES1/TNR/HDAC1/ADGRL2/KIF14/HOXB3/CXCR4/OBSL1/MYRF/BMP2/ID1/NR1D1/DLL4/KLK8/LRRC4B/LIN28A/PER2/LRP4/ADGRB3/EPHA7/HEY2/BIN1/SORL1/SEMA6D/CLSTN3/PRUNE1/SEMA6C/STAR/NTRK2/NOTCH1/PAK1/PTPRD/LGI4/CHODL/TIAM1/KIT/NKX6-1/HMGB2/ELAPOR2/HEY1/SHH/SLITRK5/PRTG/SEMA6B/GBX2/SEMA4C/RGS14/LINGO1/CHD7/TPPP/PTEN/HAP1/NRXN1/PLAG1/IDH2/IST1/EPHB3/NCMAP/ROBO2/SEMA4B/SLITRK2/PPP1CC/MAPT/NAP1L1/SLIT1/SHTN1/SEMA4D/AGRN/SEMA4A/SYNGAP1/NTRK1/DLL1/BHLHB9/L1CAM/SHANK3/ARMCX5-GPRASP2	107
GO:0014032	neural crest cell development	29/3232	81/21066	4.7607e-06	0.000689652	0.000594404	SEMA3F/SOX8/SEMA3G/SEMA3A/SEMA5B/EFNB1/SEMA6A/SEMA4G/MAPK3/HES1/EDN3/ALDH1A2/LAMA5/EDNRB/SEMA6D/SEMA6C/EDNRA/RADIL/SHH/RET/SEMA6B/GBX2/SEMA4C/NRTN/ERBB4/ALX1/SEMA4B/SEMA4D/SEMA4A	29
GO:2000573	positive regulation of DNA biosynthetic process	28/3232	77/21066	4.88194e-06	0.000690247	0.000594917	HGF/RFC2/PRKCQ/MAP2K7/GRHL2/MAPKAPK5/HSP90AB1/PDGFB/MAPK3/ACD/PRKD2/RFC5/CCT4/NEK2/CHTF18/POT1/RFC3/HNRNPA1/ARRB2/WRAP53/NAF1/CCT8/FGFR4/RFC4/PARM1/AURKB/MAPK15/SRC	28
GO:0045132	meiotic chromosome segregation	33/3232	98/21066	5.08968e-06	0.000690247	0.000594917	MRE11/NDC1/STAG3/DMC1/CCNB1IP1/REC8/CCNE1/TTK/SMC4/SGO1/TOP2A/AGO4/ESPL1/NUF2/FANCD2/CENPC/EME1/BUB1B/M1AP/SYCE2/HFM1/SGO2/PTTG1/RAD21/PLK1/BUB1/RMI1/MEIOC/MAPK15/BAG6/SYCE1L/PTTG3P/RAD21L1	33
GO:0051304	chromosome separation	33/3232	98/21066	5.08968e-06	0.000690247	0.000594917	TACC3/CSNK2A2/NDC80/CDC23/CSNK2A1/FBXO5/TTK/MAD2L2/CDC20/CENPF/XRCC3/DLGAP5/TOP2A/CCNB1/ESPL1/DIS3L2/EME1/BUB1B/M1AP/HFM1/MAD2L1/PTTG1/RAD21/PLK1/CDT1/BUB1/UBE2C/TOP3A/RMI1/AURKB/MAPK15/KNTC1/PTTG3P	33
GO:0071897	DNA biosynthetic process	56/3232	204/21066	6.12979e-06	0.000813985	0.000701565	LIG3/HGF/MRE11/RFC2/POLQ/POLD1/PRKCQ/POLB/MAP2K7/POLD3/GRHL2/MAPKAPK5/HNRNPC/HSP90AB1/PDGFB/POLI/MAPK3/ACD/PRKD2/LIG1/RFC5/CCT4/MAD2L2/NEK2/CENPF/POLM/HROB/CHTF18/POT1/RPA1/RFC3/MEN1/HNRNPA1/ACVRL1/PIF1/POLG/ARRB2/WRAP53/DTL/NAF1/CCT8/UBE2L6/FGFR4/FAAP20/RFC4/TERT/POLL/PARM1/DCP2/TYMS/AURKB/MAPK15/LIN9/SRC/CERS1/DACH1	56
GO:0090329	regulation of DNA-dependent DNA replication	20/3232	47/21066	7.14727e-06	0.000929728	0.000801323	LIG3/DBF4/RFC2/WDR18/CDC7/RFC5/TIMELESS/FBXO5/ZRANB3/CHTF18/E2F8/RFC3/KAT7/TICRR/DBF4B/RFC4/CDT1/CHEK2/BLM/DACH1	20
GO:0043552	positive regulation of phosphatidylinositol 3-kinase activity	16/3232	33/21066	7.7136e-06	0.000966494	0.000833012	FGR/FGFR3/EPHA8/PDGFB/TGFB1/AMBRA1/TEK/VAV3/PDGFRA/CCL21/KIT/NOD2/IRS1/PTK2/TNFAIP8L3/SRC	16
GO:0051054	positive regulation of DNA metabolic process	59/3232	220/21066	7.73317e-06	0.000966494	0.000833012	BRCA1/HGF/MRE11/RFC2/RAD51/TMEM161A/PRKCQ/FGF10/XRCC1/MAP2K7/GRHL2/UIMC1/MAPKAPK5/MSH2/HSP90AB1/PDGFB/CD40/MAPK3/ACD/PRKD2/TGFB1/NSD2/KMT5B/FOXM1/RAD51AP1/RFC5/TIMELESS/WDR48/CCT4/MAD2L2/NEK2/CHTF18/POT1/TRIM28/RFC3/KMT5C/HNRNPA1/PML/ARRB2/WRAP53/NAF1/MMS19/CCT8/NPM2/FGFR4/ABRAXAS1/RFC4/RNF168/PARM1/MGMT/SHLD1/AURKB/MAPK15/WT1/HSF1/KDM4D/H2AX/ARID2/SRC	59
GO:1902850	microtubule cytoskeleton organization involved in mitosis	47/3232	163/21066	8.12353e-06	0.000995758	0.000858233	TACC3/TUBG2/KIF2A/FGF10/NDE1/WDR62/NDC80/AURKA/TPX2/KIF4A/AAAS/EFHC1/RAB11A/CCDC61/AURKC/CEP126/TTK/CENPA/CDC20/NEK2/STIL/DLGAP5/GNAI1/CCNB1/PSRC1/ESPL1/BORA/SPRY2/NUSAP1/KIF23/KIF11/NUF2/SPC25/CENPH/RACGAP1/ABRAXAS1/SPRY1/MAD2L1/PLK1/DCTN2/CKAP5/AURKB/RCC1/CHEK2/SAPCD2/PRC1/KIFC1	47
GO:0060560	developmental growth involved in morphogenesis	64/3232	245/21066	8.28651e-06	0.00099657	0.000858933	SEMA3F/SEMA3G/RTN4R/PRKCZ/LRP6/FGF10/SEMA3A/SEMA5B/ULK2/WNT11/AURKA/ARHGAP4/SEMA6A/HDAC6/SEMA4G/HSP90AB1/SALL1/RAB11A/COBL/LZTS2/RND2/RASAL1/WASF1/EPB41L5/TNR/KDM5B/TBX2/CXCR4/CPNE5/FLRT1/APOE/TRIM28/SYT4/EPHA7/SPRY2/PAK6/SEMA6D/RNF157/SEMA6C/SYT2/CPNE9/TMEM108/C9orf72/NOTCH1/PAK1/TIAM1/NKX6-1/SPRY1/SHH/SEMA6B/SEMA4C/SIN3A/IST1/MED12/SEMA4B/MAPT/SLIT1/SHTN1/SEMA4D/OSTN/SEMA4A/L1CAM/CPNE1/FMN1	64
GO:0000079	regulation of cyclin-dependent protein serine/threonine kinase activity	34/3232	105/21066	9.70855e-06	0.00114312	0.000985242	IPO5/CCNT2/TFAP4/PDGFB/CDKN3/CCNE1/CDKN1B/CCNG1/PROX1/TNFAIP3/CCNI/CKS2/PKMYT1/CCNT1/CDKN1C/MEN1/CCNB1/PSRC1/CCNJL/HERC5/CCNA2/ADAM17/HHEX/CCNB2/CDC25C/CCNF/CCNL1/CDC25A/PLK1/HEXIM2/PTEN/CKS1B/SRC/BLM	34
GO:0008608	attachment of spindle microtubules to kinetochore	17/3232	37/21066	1.00106e-05	0.00114312	0.000985242	SPAG5/NDC80/AURKC/ECT2/NEK2/KNSTRN/SGO1/CCNB1/KNL1/KIF2C/NUF2/CENPC/BOD1/RACGAP1/ABRAXAS1/CDT1/AURKB	17
GO:0048565	digestive tract development	42/3232	141/21066	1.00488e-05	0.00114312	0.000985242	CPS1/FGF10/TP63/CBFA2T2/WNT11/CRKL/FOXF1/SALL1/COBL/RARRES2/NKX3-2/HES1/EPB41L5/ID2/TCF21/NKX2-3/TBX2/ALDH1A2/GATA5/PYY/CCNB1/PDGFRA/EDNRB/HLX/STRA6/PDX1/CYP1A1/NOTCH1/ZIC3/KIT/PKDCC/SHH/SOX17/CDX2/RET/DCHS1/RBPMS2/BCL2/TYMS/EPHB3/ADA/SRC	42
GO:0048732	gland development	105/3232	458/21066	1.02224e-05	0.00114312	0.000985242	PLXND1/JARID2/HGF/CPS1/TGFBR3/LRP6/FGF10/POLB/CSNK2A2/TP63/SEMA3A/CEACAM1/WNT11/AURKA/CRKL/LRP5L/MAPK3/FOXF1/SALL1/TGFB1/DBP/HPN/HOXA3/COBL/GHRHR/GATA3/NEURL1/MDK/HES1/ID2/KDM5B/IRF6/RPS6KA1/PROX1/TNFAIP3/TCF21/NKX2-3/HOXB3/SOCS2/TBX2/RREB1/BMP2/THRA/STAT5A/GFER/PPAT/MPST/HOXD3/HOXD9/ALDH1A2/E2F8/PRKCSH/LAMA5/PDGFRA/ETS1/HLX/NR5A1/STRA6/PDX1/PML/CYP1A1/IGSF3/TBX19/NOTCH1/BCL2L11/ZIC3/CCNB2/EDA/LRP5/FRZB/MSX1/PYGO2/HESX1/SHH/IGF2/FEM1B/NR0B1/HOXB9/APLN/BCL2/PTEN/SP3/MST1/TYMS/DEAF1/ERBB4/PSAPL1/GATA2/ALOX15B/PLAG1/EPHB3/IQGAP3/WT1/NRG3/MST1L/SERPINA5/ADA/SRC/PSAP/MAFB/NOTCH4/CRIP1/PHB2/TDGF1/ORAI1	105
GO:1905818	regulation of chromosome separation	26/3232	72/21066	1.21678e-05	0.00131958	0.00113733	TACC3/CSNK2A2/NDC80/CDC23/CSNK2A1/FBXO5/TTK/MAD2L2/CDC20/CENPF/XRCC3/DLGAP5/CCNB1/ESPL1/BUB1B/MAD2L1/PTTG1/RAD21/PLK1/CDT1/BUB1/UBE2C/AURKB/MAPK15/KNTC1/PTTG3P	26
GO:0060047	heart contraction	72/3232	288/21066	1.2326e-05	0.00131958	0.00113733	CACNA2D2/ATP1A2/DSG2/KCNQ1/KCNH2/HDAC4/ATP2B1/ATP2A3/SEMA3A/CACNG5/CACNG4/GNAO1/MYH7/SLC8A3/TAFAZZIN/PIK3CG/CACNG1/MAP2K6/CALCA/NUP155/SLC8A2/FKBP1B/TBX2/KCNJ8/CXCR4/EDN3/THRA/ATP1B2/TNNI3/CACNG6/HRC/TRPM4/TNNI2/DSC2/HEY2/BIN1/FXYD6/FXYD2/TRPC1/STC1/KCNE2/ACE/CALM3/MYL3/BMP10/UCN/STIM1/CACNB3/KCNJ4/NPR1/GAA/KCNK3/APLN/GRK2/VEGFB/KCNE3/KCNE5/SCN4B/KCNG2/CHRM2/KCNJ14/KCNJ12/KCND2/PDE4B/KCNIP4/KCNJ11/RYR1/ADA/MYH6/NOS1AP/FXYD7/GJA5	72
GO:0021700	developmental maturation	71/3232	283/21066	1.24215e-05	0.00131958	0.00113733	KDM1A/SOX8/BAIAP3/CDH3/FGFR3/EPHA8/ADGRL1/SCARF1/RFX3/SNX10/MMP2/AURKA/PALM/DMC1/REC8/NFATC4/LYL1/ANKRD27/RAB3A/GHRHR/LHX6/GATA3/NEURL1/FBXO5/HES1/PCSK4/CDC20/KIF14/B4GALT6/C3/BMP2/ALDH1A2/EPO/C1QL1/DLG4/BCAN/SYT4/SPINK5/CCNB1/ADGRB3/EDNRB/CCL21/ACVRL1/REN/TBX6/SCLT1/LGI4/PTH1R/TAL1/NKX6-1/RET/DCHS1/FEM1B/RAC3/BCL2/PTEN/PDE3A/RND1/CNTNAP2/TYMS/GATA2/CDH5/NRXN1/GLDN/SEMA4D/AGRN/RYR1/ARHGEF15/SOX18/SLC26A6/TUBB8	71
GO:0008016	regulation of heart contraction	65/3232	253/21066	1.26462e-05	0.00132142	0.00113892	CACNA2D2/ATP1A2/DSG2/KCNQ1/KCNH2/HDAC4/ATP2B1/ATP2A3/SEMA3A/CACNG5/CACNG4/GNAO1/MYH7/SLC8A3/PIK3CG/CACNG1/CALCA/NUP155/SLC8A2/FKBP1B/TBX2/EDN3/THRA/ATP1B2/TNNI3/CACNG6/HRC/TRPM4/DSC2/HEY2/BIN1/FXYD6/FXYD2/TRPC1/STC1/KCNE2/CALM3/MYL3/BMP10/UCN/STIM1/CACNB3/KCNJ4/NPR1/GAA/KCNK3/APLN/GRK2/KCNE3/KCNE5/SCN4B/KCNG2/CHRM2/KCNJ14/KCNJ12/KCND2/PDE4B/KCNIP4/KCNJ11/RYR1/ADA/MYH6/NOS1AP/FXYD7/GJA5	65
GO:1990830	cellular response to leukemia inhibitory factor	28/3232	81/21066	1.48007e-05	0.00149746	0.00129064	SLC25A5/JARID2/FGF4/MYNN/SNX10/ICAM1/SYNGR1/SPOCK2/KDM3A/NR5A2/KDM5B/BSPRY/ABCD4/RNF138/DTX1/SPRY2/PARP16/PRDM5/SSTR1/PML/ILDR1/EIF4A2/SOX17/PIGA/ABCG4/UBXN2A/SHMT1/SOCS3	28
GO:0007411	axon guidance	72/3232	290/21066	1.58565e-05	0.0015792	0.0013611	SEMA3F/PLXND1/SEMA3G/GAB2/NGFR/PRKCQ/EPHA8/SEMA3A/RAP1GAP/EPHA6/SEMA5B/IGSF9/EFNB1/SEMA6A/SEMA4G/EFNA2/RPS6KA5/MAPK3/EVX1/GATA3/UNC5B/EFNB3/GAB1/TNR/CXCR4/DOK4/RAC2/LAMA5/ZSWIM4/EPHA7/TUBB2B/SEMA6D/RNF165/NTN5/SEMA6C/EFNA3/BOC/GFRA3/EPHA1/NOTCH1/ROBO4/UNC5D/DPYSL5/ZSWIM5/SHH/OTX2/RET/SEMA6B/KIF5C/RHOH/GBX2/GFRA2/SEMA4C/PTK2/NRTN/BSG/DSCAML1/RHOG/NRXN1/UNC5C/EPHB3/ROBO2/SEMA4B/SLIT1/SEMA4D/SEMA4A/EVL/SRC/NTRK1/L1CAM/TMEFF1/SHANK3	72
GO:0033046	negative regulation of sister chromatid segregation	18/3232	42/21066	1.81264e-05	0.00169908	0.00146442	NDC80/FBXO5/TTK/MAD2L2/CDC20/CENPF/XRCC3/CCNB1/BUB1B/MAD2L1/PTTG1/RAD21/PLK1/CDT1/BUB1/AURKB/KNTC1/PTTG3P	18
GO:0055123	digestive system development	43/3232	150/21066	2.25798e-05	0.00201439	0.00173618	CPS1/FGF10/TP63/CBFA2T2/WNT11/CRKL/FOXF1/SALL1/COBL/RARRES2/NKX3-2/HES1/EPB41L5/ID2/TCF21/NKX2-3/TBX2/ALDH1A2/GATA5/PYY/CCNB1/PDGFRA/EDNRB/HLX/STRA6/PDX1/CYP1A1/NOTCH1/ZIC3/KIT/PKDCC/SHH/SOX17/CDX2/RET/DCHS1/RBPMS2/IGF2/BCL2/TYMS/EPHB3/ADA/SRC	43
GO:0003015	heart process	73/3232	298/21066	2.26155e-05	0.00201439	0.00173618	CACNA2D2/ATP1A2/DSG2/KCNQ1/KCNH2/HDAC4/ATP2B1/ATP2A3/SEMA3A/CACNG5/CACNG4/GNAO1/MYH7/SLC8A3/TAFAZZIN/PIK3CG/CACNG1/MAP2K6/CALCA/NUP155/SLC8A2/FKBP1B/TBX2/KCNJ8/CXCR4/EDN3/THRA/ATP1B2/TNNI3/CACNG6/HRC/TRPM4/TNNI2/DSC2/HEY2/BIN1/FXYD6/FXYD2/TRPC1/STC1/KCNE2/ACE/CALM3/MYL3/BMP10/UCN/STIM1/CACNB3/KCNJ4/NPR1/GAA/KCNK3/APLN/GRK2/VEGFB/KCNE3/KCNE5/SCN4B/KCNG2/CHRM2/KCNJ14/KCNJ12/KCND2/PDE4B/KCNIP4/KCNJ11/RYR1/ADA/SRC/MYH6/NOS1AP/FXYD7/GJA5	73
GO:0051306	mitotic sister chromatid separation	24/3232	66/21066	2.27543e-05	0.00201439	0.00173618	TACC3/NDC80/CDC23/FBXO5/TTK/MAD2L2/CDC20/CENPF/XRCC3/DLGAP5/CCNB1/ESPL1/DIS3L2/BUB1B/MAD2L1/PTTG1/RAD21/PLK1/CDT1/BUB1/UBE2C/AURKB/KNTC1/PTTG3P	24
GO:0003281	ventricular septum development	24/3232	67/21066	3.03346e-05	0.00264867	0.00228286	TGFBR3/LRP2/WNT11/SALL4/NPRL3/SALL1/GATA3/SUFU/NSD2/HES1/PROX1/CNTRL/HEY2/SMAD6/STRA6/NOTCH1/RBM15/HEY1/ROBO2/PDE2A/MDM4/MIR17HG/GJA5/MATR3	24
GO:0035904	aorta development	21/3232	55/21066	3.13262e-05	0.00269829	0.00232563	PLXND1/NGFR/LRP2/TAB1/NPRL3/SUFU/HES1/PROX1/CNTRL/TBX2/DLL4/HEY2/SMAD6/ACVRL1/NOTCH1/FOXH1/ADAMTS9/HEY1/CHD7/ROBO2/PDE2A	21
GO:0007409	axonogenesis	108/3232	488/21066	3.7887e-05	0.00310653	0.00267749	SEMA3F/PLXND1/SEMA3G/GAB2/RTN4R/NGFR/PRKCQ/CTNNA2/EPHA8/SEMA3A/RAP1GAP/EPHA6/SEMA5B/ULK2/IGSF9/ARHGAP4/EFNB1/SEMA6A/HDAC6/SEMA4G/HSP90AB1/EFNA2/RPS6KA5/MAPK3/RAB11A/RAB3A/EVX1/COBL/GATA3/UNC5B/RND2/EFNB3/GAB1/TNR/B4GALT6/CXCR4/PARD6B/DOK4/RAC2/APOE/MAP1S/LAMA5/LLGL1/ZSWIM4/LRP4/EPHA7/TUBB2B/FLOT1/SEMA6D/RNF165/NTN5/SEMA6C/EFNA3/BOC/GFRA3/EPHA1/C9orf72/NTRK2/NOTCH1/PAK1/ANK3/ROBO4/CHODL/TIAM1/UNC5D/DPYSL5/ZSWIM5/NKX6-1/SHH/SLITRK5/OTX2/RET/APBB1/SEMA6B/KIF5C/RHOH/GBX2/GFRA2/SEMA4C/SIN3A/PTK2/LINGO1/NRTN/NPTX1/BCL2/PTEN/BSG/DSCAML1/RHOG/NRXN1/IST1/UNC5C/EPHB3/ROBO2/SEMA4B/SLITRK2/MAPT/SLIT1/SHTN1/SEMA4D/SEMA4A/EVL/SRC/SYNGAP1/NTRK1/L1CAM/TMEFF1/SHANK3	108
GO:0006302	double-strand break repair	70/3232	287/21066	3.8258e-05	0.00310653	0.00267749	KDM1A/LIG3/BRCA1/MRE11/TDP1/RAD51/POLQ/POLB/XRCC1/MCM2/RAD54L/UIMC1/OTUB2/MSH2/CDC7/DMC1/MCM5/YY1/REC8/ACTR5/PIAS4/NSD2/KMT5B/FOXM1/RAD51AP1/TIMELESS/WDR48/MAD2L2/POLM/XRCC3/AUNIP/POT1/PARP2/GINS2/RPA1/KMT5C/RNF138/MDC1/DNA2/BARD1/PML/WRAP53/FANCD2/CDCA5/RADX/PAXX/EME1/MMS19/TONSL/ABRAXAS1/RNF168/HMGB2/RAD21/POLL/RNF169/MCM7/MGMT/SHLD1/RMI2/RMI1/MEIOC/MTA1/CHEK2/HSF1/KDM4D/H2AX/ARID2/BLM/RAD21L1/H4C2	70
GO:0033045	regulation of sister chromatid segregation	25/3232	72/21066	3.83039e-05	0.00310653	0.00267749	TACC3/NDC80/CDC23/FBXO5/TTK/MAD2L2/CDC20/CENPF/XRCC3/DLGAP5/CCNB1/ESPL1/BUB1B/MAD2L1/PTTG1/RAD21/PLK1/CDT1/BUB1/UBE2C/RMI2/AURKB/MAPK15/KNTC1/PTTG3P	25
GO:0003203	endocardial cushion morphogenesis	15/3232	33/21066	3.89901e-05	0.00310653	0.00267749	BMP5/TBX2/SNAI1/BMP2/GATA5/HEY2/ACVRL1/NOTCH1/MSX1/HEY1/NOS3/TMEM100/DCHS1/ROBO2/MDM4	15
GO:0033044	regulation of chromosome organization	73/3232	303/21066	4.07596e-05	0.00315475	0.00271904	KDM1A/KMT2E/JARID2/BRCA1/TACC3/MRE11/PRKCQ/XRCC1/MCM2/SART3/MAP2K7/NDC80/DNMT3B/MAPKAPK5/HNRNPC/CDC23/SMARCB1/SNW1/RPS6KA5/MAPK3/ACD/PRKD2/GATA3/FBXO5/PHF1/TTK/CCT4/MAD2L2/CDC20/NEK2/CENPF/KMT2A/PHF19/XRCC3/DLGAP5/POT1/TRIM28/TOP2A/CCNB1/ESPL1/HNRNPA1/KAT7/CDK9/ARRB1/TET1/PIF1/PML/SETDB1/NAF1/CDCA5/CCT8/BUB1B/CTBP1/TAL1/MAD2L1/PTTG1/RAD21/PLK1/CDT1/SIN3A/BUB1/ATF7IP/DCP2/RESF1/UBE2C/RMI2/AURKB/MAPK15/H1-5/KNTC1/MAPT/SRC/PTTG3P	73
GO:0061982	meiosis I cell cycle process	41/3232	144/21066	4.11207e-05	0.00315475	0.00271904	MRE11/RAD51/NDC1/STAG3/RAD54L/AURKA/DMC1/CCNB1IP1/REC8/CCNE1/RAD51AP1/FBXO5/MSH6/CKS2/KLHDC3/SGO1/TOP2A/AGO4/ESPL1/FANCD2/CENPC/BCL2L11/EME1/CCNB2/CDC25C/M1AP/SYCE2/HFM1/SGO2/CDC25A/PTTG1/RAD21/PLK1/RMI1/MEIOC/MAPK15/TEX19/BAG6/SYCE1L/PTTG3P/RAD21L1	41
GO:0003170	heart valve development	23/3232	64/21066	4.15749e-05	0.00315475	0.00271904	TNFRSF1B/TIE1/MEF2C/TGFB1/GATA3/SNAI1/BMP2/DLL4/GATA5/HEY2/SMAD6/STRA6/NOTCH1/ADAMTS9/HEY1/NOS3/DCHS1/ROBO2/PDE2A/ZBTB14/MDM4/GJA5/MATR3	23
GO:0010965	regulation of mitotic sister chromatid separation	23/3232	64/21066	4.15749e-05	0.00315475	0.00271904	TACC3/NDC80/CDC23/FBXO5/TTK/MAD2L2/CDC20/CENPF/XRCC3/DLGAP5/CCNB1/ESPL1/BUB1B/MAD2L1/PTTG1/RAD21/PLK1/CDT1/BUB1/UBE2C/AURKB/KNTC1/PTTG3P	23
GO:0002467	germinal center formation	3232-09-01	14/21066	4.46312e-05	0.00334682	0.00288459	BCL3/NFKB2/MEF2C/TNFSF13B/TNFAIP3/PKN1/ADAM17/KLHL6/ADA	9
GO:0071902	positive regulation of protein serine/threonine kinase activity	81/3232	346/21066	4.70369e-05	0.00344613	0.00297018	DBF4/CD74/HGF/FGF10/MAP2K7/TP73/CCNT2/MAPKAPK5/HSP90AB1/CRKL/PDGFB/TAB1/CD40/BIRC7/MAPK3/STK3/MAP4K1/TGFB1/PIK3CG/NOD1/MAP2K6/MAPK10/PROX1/SLC8A2/CXCR4/PKN1/CKS2/EDN3/BMP2/MAP2K2/TRAF2/CCNT1/SHC2/GADD45G/SLC27A1/DUSP9/TRAF7/CCNB1/IRAK2/PSRC1/SPRY2/ARRB1/MAP2K5/DUSP5/PARP16/MAPK8IP3/DUSP6/PROK1/SNCA/PAK1/INCENP/ADAM8/ADAM17/TNIK/TIAM1/KIT/CALM3/SPATC1L/DBF4B/MST1R/DUSP7/SYK/RET/NOD2/IGF2/MAP4K2/PBK/CDK1/ADORA2B/ALK/INSR/CKS1B/MAP3K11/CSPG4/CHRNA7/IQGAP3/PDE6G/SRC/AGER/TDGF1/ADRA2B	81
GO:0007219	Notch signaling pathway	52/3232	198/21066	4.77624e-05	0.00345952	0.00298172	PLXND1/SPEN/FGF10/EPN2/TP63/NLE1/CBFA2T2/MFNG/SNW1/NFKBIA/MIB1/NKAP/ZNF423/ETV2/NEURL1/MDK/HES1/TBX2/SNAI1/BMP2/DLGAP5/HOXD3/DLL4/GATA5/TRAF7/LLGL1/DTX1/HEY2/ARRB1/NOTCH1/ADAM17/KIT/RBM15/NEPRO/HEY1/NOS3/TMEM100/NOD2/ENHO/KRT19/DLK2/EGFL7/GATA2/ROBO2/DLK1/MAML3/SRC/NRARP/DLL1/SREBF2/NOTCH4/S1PR3	52
GO:1905268	negative regulation of chromatin organization	24/3232	69/21066	5.26341e-05	0.00376955	0.00324893	KDM1A/JARID2/BRCA1/DNMT3B/OTUB2/SMARCB1/ZNF451/PHF1/KDM3A/SET/ATAD2B/H1-3/HMGA1/TET1/SNCA/ATAD2/CTBP1/UCN/SIN3A/BCOR/H1-5/H1-10/KDM4D/H1-0	24
GO:2001251	negative regulation of chromosome organization	30/3232	95/21066	5.38789e-05	0.00381582	0.00328882	XRCC1/MCM2/NDC80/HNRNPC/ACD/FBXO5/TTK/MAD2L2/CDC20/CENPF/XRCC3/POT1/TOP2A/CCNB1/ESPL1/HNRNPA1/TET1/PIF1/BUB1B/MAD2L1/PTTG1/RAD21/PLK1/CDT1/BUB1/DCP2/AURKB/KNTC1/SRC/PTTG3P	30
GO:0044786	cell cycle DNA replication	23/3232	65/21066	5.50736e-05	0.00383799	0.00330793	DBF4/RFC2/RAD51/POLD1/MCM2/POLD3/CDC7/MCM5/GINS1/LIG1/RFC5/FBXO5/E2F8/RPA1/RFC3/DNA2/DBF4B/RFC4/MCM7/CDT1/CHEK2/PRIM1/DACH1	23
GO:0007623	circadian rhythm	56/3232	219/21066	5.60114e-05	0.00383889	0.0033087	NOS2/HEBP1/NR1H3/PER3/F7/NGFR/RORA/PHLPP1/AHCY/SUV39H1/RELB/DBP/CRTC1/NAMPT/GHRHR/PTGDS/MAPK10/TIMELESS/ID2/HDAC1/ID3/PROX1/KMT2A/CRY2/ID1/NR1D1/FBXL12/ADORA2A/TOP2A/PER2/PDE6B/PML/PROK1/NONO/STAR/NTRK2/HTR7/SUV39H2/CCAR2/NR2F6/CARTPT/SIN3A/CDK1/PTEN/NR1D2/SPSB4/TYMS/IMPDH2/PER1/MTA1/KCND2/PPP1CC/PPARA/CLDN4/ADA/NTRK1	56
GO:0051983	regulation of chromosome segregation	29/3232	91/21066	5.91801e-05	0.00401292	0.00345869	TACC3/CSNK2A2/NDC80/CDC23/CSNK2A1/FBXO5/TTK/MAD2L2/CDC20/CENPF/XRCC3/DLGAP5/CCNB1/ESPL1/KIF2C/MKI67/BUB1B/MAD2L1/PTTG1/RAD21/PLK1/CDT1/BUB1/UBE2C/RMI2/AURKB/MAPK15/KNTC1/PTTG3P	29
GO:0060562	epithelial tube morphogenesis	83/3232	360/21066	6.72923e-05	0.00447764	0.00385923	PLXND1/SOX8/FUZ/TIE1/LRP6/FGF10/MEF2C/LRP2/GRHL2/WNT11/KDM2B/CECR2/LRP5L/NFATC4/SALL4/MIB1/FOXF1/SALL1/STK3/PRKD2/TGFB1/RASIP1/COBL/GATA3/LZTS2/SUFU/ALOX12/MDK/TIMELESS/BMP5/HAND1/HES1/KDM5B/PROX1/TCF21/TBX2/LIAS/CXCR4/STIL/BMP2/KDR/PODXL/DLL4/LAMA5/EPHA7/SPRY2/KIF20B/SHROOM3/ACVRL1/PML/KLHL3/GPC3/NOTCH1/PAK1/TBX6/EDNRA/ZIC3/FOXH1/LRP5/VANGL2/RBM15/HESX1/SPRY1/SHH/SOX17/RET/DCHS1/GBX2/SEMA4C/MTSS1/BCL2/DEAF1/IRX3/MED12/WT1/SRC/NRARP/DLL1/SOX18/NOTCH4/TRIM71/PHB2/FMN1	83
GO:0018108	peptidyl-tyrosine phosphorylation	92/3232	408/21066	6.74386e-05	0.00447764	0.00385923	FGR/CD4/CLK1/CD74/HGF/FLT4/LTK/TIE1/PRKCZ/FGFR3/FGF10/TESK2/EPHA8/NCK2/TXK/MAP2K7/EPHA6/DLG3/ICAM1/TYRO3/PDGFB/CD40/MAPK3/TGFB1/PPP2R1A/JAK3/NEURL1/MAP2K6/UNC119/AREG/PTPN6/TTK/CLK4/THBS4/HES1/CBLB/TEK/MAP2K2/DYRK2/KDR/EPO/DLG4/LRP4/PDGFRA/EPHA7/ENPP2/MAP2K5/ABI2/ARRB2/CBLC/TSLP/EPHA1/NCAPG2/NTRK2/ADAM17/MERTK/SAMSN1/KIT/ACE/ITGB2/IL6R/FGFR4/TAL1/PKDCC/MST1R/SYK/MELK/RET/NOD2/IGF2/CD300A/IL12A/PTK2/ALK/INSR/CSPG4/DOK7/CLK2/STAP2/ERBB4/CLK3/AATK/FES/EPHB3/SOCS3/HSF1/SOCS1/SEMA4D/SRC/NTRK1/TDGF1/PECAM1	92
GO:0035637	multicellular organismal signaling	54/3232	211/21066	7.34592e-05	0.0048271	0.00416043	SCN4A/CACNA2D2/ATP1A2/DSG2/KCNQ1/KCNH2/DMRT3/ATP2B1/ATP2A3/CACNG5/CACNG4/CACNA1I/SLC8A3/AVP/CACNG1/P2RX3/NUP155/TNR/SLC8A2/FKBP1B/ATP1B2/CACNG6/HRC/TRPM4/DSC2/KCNMB4/BIN1/FXYD6/FXYD2/TRPC1/NTRK2/ANK3/KCNE2/CALM3/CLDN19/CARTPT/STIM1/CACNB3/KCNJ4/NPR1/KCNK3/CNTNAP2/KCNE3/KCNE5/SCN4B/KCNJ14/KCNJ12/KCND2/KCNIP4/KCNJ11/CLCN1/RYR1/FXYD7/GJA5	54
GO:0003279	cardiac septum development	31/3232	101/21066	7.46855e-05	0.0048576	0.00418672	PLXND1/TGFBR3/LRP2/WNT11/TAB1/SALL4/NPRL3/SALL1/GATA3/SUFU/NSD2/BMP5/HAND1/HES1/PROX1/CNTRL/TBX2/HEY2/SMAD6/STRA6/NOTCH1/RBM15/HEY1/CHD7/ROBO2/PDE2A/ZBTB14/MDM4/MIR17HG/GJA5/MATR3	31
GO:0051056	regulation of small GTPase mediated signal transduction	82/3232	356/21066	7.67686e-05	0.00494266	0.00426002	ARHGAP33/ARHGAP44/RHOBTB2/DEPDC1B/RTN4R/NGEF/FGF10/RAP1GAP/ARHGAP4/CRKL/SH3BP1/RASIP1/SIPA1L3/PIK3CG/ARHGEF17/FOXM1/RASAL1/ARHGDIB/ECT2/RALGPS2/RHOU/SIPA1L2/KIF14/DENND1A/ARAP3/IQSEC3/ARHGAP9/TRIP10/AMOT/MCF2L/RHOT1/FGD3/RAC2/CGNL1/STARD8/APOE/EPO/ARHGEF16/EPS8L1/VAV3/SPRY2/GARNL3/FLOT1/ARRB1/LPAR6/RHOF/VAV1/ITPKB/PSD2/LPAR4/ARHGAP36/NOTCH1/OBSCN/RASA2/TIAM1/RACGAP1/ARHGAP25/SPRY1/ARHGAP42/RHOH/RAC3/RASGRP4/SCAI/RHOG/GPR4/ARHGAP45/ARAP1/EPOR/SPRY4/SRGAP3/SRC/SYNGAP1/CDC42SE1/NTRK1/ARHGAP11A/RASGEF1A/INPP5B/ARHGAP19/SIPA1/RGL2/ARHGEF25/ARHGAP8	82
GO:0008217	regulation of blood pressure	48/3232	182/21066	8.16954e-05	0.00520726	0.00448809	ACSM3/NOS2/ATP1A2/ATP2B1/SNX5/PTGS1/PDGFB/AVP/RENBP/RARRES2/ASIC2/CALCA/NPR3/POMC/ID2/ECE1/CNR1/EDN3/AVPR2/TNNI3/RAMP2/EDNRB/PRCP/ACVRL1/REN/EDNRA/ACE/LRP5/UCN/NPY1R/CARTPT/NOS3/ARHGAP42/KLK1/NPR1/APLN/CD34/HSD11B2/PPARA/ADRB3/MYH6/DLL1/SUCNR1/EMP2/GCGR/GJA5/RASL10B/ADRA2B	48
GO:0060840	artery development	30/3232	97/21066	8.2904e-05	0.00523198	0.00450939	PLXND1/NGFR/LRP2/WNT11/TAB1/NPRL3/FOXF1/SUFU/MDK/HES1/ACVR2B/PROX1/CNTRL/TBX2/DLL4/APOE/HEY2/SMAD6/STRA6/ACVRL1/NOTCH1/FOXH1/ADAMTS9/HEY1/SHH/CHD7/ROBO2/PDE2A/ARID2/GJA5	30
GO:0051255	spindle midzone assembly	3232-08-01	12/21066	8.41802e-05	0.00526044	0.00453392	KIF4A/AURKC/LZTS2/KIF23/INCENP/RACGAP1/AURKB/PRC1	8
GO:0032147	activation of protein kinase activity	83/3232	363/21066	9.09294e-05	0.00557292	0.00480324	PRKAR2B/SLC11A1/CD74/HGF/PRKCZ/FGF10/MAP2K7/TP73/WNT11/TPX2/MAPKAPK5/MAP3K1/CRKL/PDGFB/TAB1/BIRC7/MAPK3/AXIN1/STK3/MAP4K1/NOD1/MAP3K8/MAP2K6/MAPK10/CALCA/ECT2/KIF14/CXCR4/PKN1/NCKAP1L/BMP2/MAP2K2/TRAF2/ADCY4/SHC2/GADD45G/EPO/PAK4/DUSP9/TRAF7/IRAK2/BORA/ARRB1/MAP2K5/PAK6/DUSP5/MAPK8IP3/DUSP6/PROK1/PAK1/TNIK/KIT/IL6R/DBF4B/UCN/DUSP7/CARTPT/SYK/RET/NOD2/CD300A/MAP4K2/PBK/CDK1/GPRC5C/ADORA2B/ALK/INSR/MAP3K11/CSPG4/CHRNA7/MAP3K15/IQGAP3/SOCS1/PDE6G/NRG3/PRKAR1B/SRC/NTRK1/EMP2/PHB2/TDGF1/ADRA2B	83
GO:0000725	recombinational repair	40/3232	144/21066	9.23599e-05	0.00560669	0.00483234	KDM1A/LIG3/BRCA1/MRE11/RAD51/POLQ/XRCC1/MCM2/RAD54L/CDC7/DMC1/MCM5/YY1/REC8/RAD51AP1/TIMELESS/WDR48/MAD2L2/HROB/XRCC3/AUNIP/GINS2/RPA1/RNF138/WRAP53/RADX/MMS19/TONSL/RAD21/POLL/MCM7/RHNO1/SHLD1/RMI2/RMI1/KDM4D/H2AX/ARID2/BLM/RAD21L1	40
GO:0016569	covalent chromatin modification	108/3232	499/21066	9.77834e-05	0.00587992	0.00506784	KDM1A/KMT2E/KDM7A/JARID2/BRCA1/PHF20/JADE2/HDAC9/MTA3/HDAC4/SART3/BAZ2A/KAT6A/UIMC1/AURKA/DNMT3B/KDM2B/OTUB2/HDAC6/FBXL19/SMARCB1/PPM1F/SNW1/RPS6KA5/MRGBP/SUV39H1/MAPK3/KAT8/DOT1L/AURKC/FBL/PRKD2/TAF6/GATA3/HDAC5/NSD2/KMT5B/PHC1/ZNF451/PHF1/KANSL3/KDM3A/SMYD1/HDAC1/RLF/KDM5B/KMT2A/SET/PHF19/DNMT3A/KANSL1/PKN1/CDK2/GTF3C4/PRMT1/TRIM28/PER2/KDM6B/KMT5C/DYDC2/MEN1/CCNB1/KAT7/CDK9/ARRB1/TET1/PRDM5/USP3/SIRT3/PRDM16/USP21/SETDB1/SMYD2/SNCA/CCNA2/TAF5/INCENP/TADA1/SUV39H2/CTBP1/PYGO2/UCN/RNF168/USP49/APBB1/PRKCB/IGF2/KMT2D/RCOR2/SIN3A/CDK1/ATF7IP/MST1/MSL2/RESF1/SGF29/HASPIN/AURKB/PER1/GATA2/MTA1/BCOR/H1-5/KDM4D/SUPT3H/EHMT2/KMT2B/PCGF2	108
GO:0045841	negative regulation of mitotic metaphase/anaphase transition	16/3232	39/21066	9.94669e-05	0.00592526	0.00510692	NDC80/FBXO5/TTK/MAD2L2/CDC20/CENPF/XRCC3/CCNB1/BUB1B/MAD2L1/RAD21/PLK1/CDT1/BUB1/AURKB/KNTC1	16
GO:0043551	regulation of phosphatidylinositol 3-kinase activity	21/3232	59/21066	0.000103939	0.0061343	0.00528709	FGR/FGFR3/EPHA8/PDGFB/TGFB1/WDR91/AMBRA1/CISH/TEK/SOCS2/VAV3/PDGFRA/CCL21/KIT/NOD2/IRS1/PTK2/TNFAIP8L3/SOCS3/SOCS1/SRC	21
GO:0042551	neuron maturation	18/3232	47/21066	0.00010845	0.00626403	0.0053989	KDM1A/EPHA8/SCARF1/B4GALT6/C3/C1QL1/ADGRB3/EDNRB/TBX6/SCLT1/LGI4/RET/RAC3/BCL2/RND1/CNTNAP2/GLDN/AGRN	18
GO:0048168	regulation of neuronal synaptic plasticity	18/3232	47/21066	0.00010845	0.00626403	0.0053989	CAMK2A/SYNGR1/RAB11A/RAB3A/NEURL1/SLC8A2/APOE/DLG4/STAR/JPH3/KIT/NSMF/PPFIA3/SHISA6/SYNGAP1/ARC/SHISA8/SHANK3	18
GO:0006941	striated muscle contraction	48/3232	184/21066	0.000109085	0.00626403	0.0053989	SCN4A/ATP1A2/DSG2/KCNQ1/KCNH2/HDAC4/ARG2/MYH7/SLC8A3/TAFAZZIN/TNNT1/PIK3CG/MAP2K6/NUP155/FKBP1B/KCNJ8/CXCR4/TNNI3/HRC/TRPM4/TNNT3/TNNI2/MYBPH/DSC2/BIN1/STAC2/ALDOA/STC1/KCNE2/CALM3/MYL3/BMP10/LMOD3/UCN/EEF2/GAA/GRK2/VEGFB/KCNE3/KCNE5/SCN4B/PDE4B/MYH6/MB/RCSD1/NOS1AP/ACTN3/GJA5	48
GO:0007052	mitotic spindle organization	38/3232	136/21066	0.000119378	0.00670325	0.00577746	TACC3/TUBG2/KIF2A/WDR62/NDC80/AURKA/TPX2/KIF4A/AAAS/EFHC1/RAB11A/CCDC61/AURKC/CEP126/TTK/CDC20/NEK2/STIL/DLGAP5/GNAI1/CCNB1/PSRC1/BORA/KIF23/KIF11/NUF2/SPC25/CENPH/RACGAP1/ABRAXAS1/PLK1/DCTN2/CKAP5/AURKB/RCC1/CHEK2/PRC1/KIFC1	38
GO:0018205	peptidyl-lysine modification	94/3232	425/21066	0.000119571	0.00670325	0.00577746	KDM1A/KMT2E/JARID2/BRCA1/PHF20/NUP160/JADE2/HDAC9/NNAT/NDC1/HMG20B/HDAC4/KAT6A/PLOD1/DNMT3B/HDAC6/AAAS/DHPS/SMARCB1/RASD2/RANGAP1/SNW1/RPS6KA5/MRGBP/SUV39H1/MAPK3/NUP93/UBE2I/KAT8/DOT1L/PIAS4/TAF6/GATA3/NSD2/KMT5B/NUP107/ZNF451/PHF1/NUP155/KANSL3/LOXL3/KDM3A/SMYD1/RLF/KMT2A/SET/PHF19/KANSL1/LIAS/SIRT5/GTF3C4/UBA2/TRPM4/TRIM28/NUP210/KMT5C/DYDC2/MEN1/KAT7/ATAT1/ARRB1/SENP7/PRDM5/HMG20A/SIRT3/PRDM16/SETDB1/SMYD2/LIPT1/METTL21A/SNCA/TAF5/VIPAS39/TADA1/SUV39H2/NUP205/CTBP1/PYGO2/KLF15/APBB1/KMT2D/SIN3A/MSL2/SGF29/PER1/GATA2/BCOR/H1-5/KDM4D/SUPT3H/EHMT2/BAG6/KMT2B/PCGF2	94
GO:0071695	anatomical structure maturation	57/3232	230/21066	0.000121471	0.00670325	0.00577746	KDM1A/SOX8/CDH3/FGFR3/EPHA8/SCARF1/RFX3/SNX10/MMP2/AURKA/DMC1/REC8/LYL1/GHRHR/LHX6/GATA3/FBXO5/HES1/PCSK4/KIF14/B4GALT6/C3/BMP2/ALDH1A2/EPO/C1QL1/SPINK5/CCNB1/ADGRB3/EDNRB/CCL21/ACVRL1/REN/TBX6/SCLT1/LGI4/PTH1R/TAL1/NKX6-1/RET/DCHS1/FEM1B/RAC3/BCL2/PDE3A/RND1/CNTNAP2/TYMS/GATA2/CDH5/GLDN/SEMA4D/AGRN/RYR1/SOX18/SLC26A6/TUBB8	57
GO:0072012	glomerulus vasculature development	3232-12-01	25/21066	0.000121778	0.00670325	0.00577746	ANGPT2/PDGFB/HES1/TCF21/TEK/PDGFRA/NOTCH1/IL6R/CD34/GPR4/WT1/PECAM1	12
GO:0048562	embryonic organ morphogenesis	69/3232	292/21066	0.000122421	0.00670325	0.00577746	USH1C/FUZ/LRP6/FGF10/MEF2C/GRHL2/WNT11/KDM2B/MYO3A/MIB1/MAPK3/FOXF1/HPN/HOXA3/HOXA6/GATA3/SUFU/NKX3-2/SOBP/HAND1/HES1/HYAL1/ID2/KCNQ4/PROX1/TCF21/HOXB3/TBX2/STIL/HOXD3/HOXD9/PDGFRA/SPRY2/HLX/MYO7A/STRA6/COL2A1/CRB2/NOTCH1/TBX6/ALX3/ZIC3/FOXH1/VANGL2/FRZB/MSX1/HESX1/SHH/SOX17/RBPMS2/GBX2/HOXD4/HOXB9/CHD7/SP3/DSCAML1/GATA2/PRKRA/ALX1/TMIE/MED12/IFT140/MYO6/HOXA4/DLL1/SOX18/MAFB/SLC44A4/PCGF2	69
GO:2000278	regulation of DNA biosynthetic process	35/3232	122/21066	0.000123044	0.00670325	0.00577746	HGF/RFC2/PRKCQ/MAP2K7/GRHL2/MAPKAPK5/HNRNPC/HSP90AB1/PDGFB/MAPK3/ACD/PRKD2/RFC5/CCT4/NEK2/CHTF18/POT1/RFC3/MEN1/HNRNPA1/ACVRL1/PIF1/ARRB2/WRAP53/NAF1/CCT8/FGFR4/RFC4/PARM1/DCP2/AURKB/MAPK15/SRC/CERS1/DACH1	35
GO:0051302	regulation of cell division	48/3232	185/21066	0.000125696	0.00673975	0.00580892	PKN2/TP63/FGF4/CDC14A/CDC14B/AURKA/EFHC1/PDGFB/RAB11A/TLE6/AURKC/TGFB1/GIT1/MDK/KIF20A/THBS4/ECT2/IL1A/KIF14/PGF/CIT/E2F8/KIF23/KIF20B/GAREM1/PLK4/PROK1/INCENP/CALM3/RACGAP1/TAL1/SHH/SOX17/VEGFD/ZFYVE19/PLK1/IGF2/ZNF16/MLLT3/VEGFB/AURKB/MACC1/KIF18B/BLM/SVIL/DLL1/PRC1/TXNIP	48
GO:0051781	positive regulation of cell division	28/3232	90/21066	0.000125828	0.00673975	0.00580892	PKN2/FGF4/CDC14A/CDC14B/PDGFB/AURKC/TGFB1/MDK/THBS4/ECT2/IL1A/KIF14/PGF/CIT/KIF23/KIF20B/GAREM1/PROK1/RACGAP1/TAL1/SHH/VEGFD/IGF2/ZNF16/VEGFB/AURKB/MACC1/SVIL	28
GO:0033260	nuclear DNA replication	21/3232	60/21066	0.000136989	0.0072764	0.00627145	DBF4/RFC2/RAD51/POLD1/MCM2/POLD3/CDC7/MCM5/GINS1/LIG1/RFC5/RPA1/RFC3/DNA2/DBF4B/RFC4/MCM7/CDT1/CHEK2/PRIM1/DACH1	21
GO:0001890	placenta development	38/3232	137/21066	0.000141091	0.00743234	0.00640586	CUL7/VASH1/DAZAP1/GRHL2/HSP90AB1/PDGFB/MAPK3/STK3/ETV2/BMP5/HAND1/PCDH12/HES1/SNAI1/E2F8/TRIM28/CDX4/HEY2/PLK4/RSPO3/STC1/TPPP3/CCNF/RBM15/HEY1/CDX2/HTRA1/IGF2/PTK2/KRT19/BSG/SP3/GATA2/TEX19/SOCS3/ZFP36L1/EPOR/ADA	38
GO:0042770	signal transduction in response to DNA damage	39/3232	142/21066	0.000145957	0.00762565	0.00657247	KDM1A/BRCA1/CD74/BCL3/GTSE1/CDC14B/UIMC1/AURKA/TFAP4/YJU2/FZR1/FOXM1/CDKN1B/CNOT2/CNOT6/ARID3A/MAD2L2/CDK2/SNAI1/PRMT1/E2F8/CCNB1/CNOT6L/PML/DTL/SMYD2/CDC25C/ZNF385A/MSX1/ABRAXAS1/PLK1/CDK1/ACER2/HIC1/CNOT10/CHEK2/MYO6/SPRED2/MDM4	39
GO:0050919	negative chemotaxis	18/3232	48/21066	0.000148817	0.00771187	0.00664678	SEMA3F/SEMA3G/SEMA3A/SEMA5B/SEMA6A/SEMA4G/EPHA7/SEMA6D/SEMA6C/SEMA6B/SEMA4C/UNC5C/ROBO2/SEMA4B/NRG3/SLIT1/SEMA4D/SEMA4A	18
GO:0048843	negative regulation of axon extension involved in axon guidance	13/3232	29/21066	0.000152378	0.00780324	0.00672553	SEMA3F/SEMA3G/SEMA3A/SEMA5B/SEMA6A/SEMA4G/SEMA6D/SEMA6C/SEMA6B/SEMA4C/SEMA4B/SEMA4D/SEMA4A	13
GO:0061640	cytoskeleton-dependent cytokinesis	30/3232	100/21066	0.000153029	0.00780324	0.00672553	CUL7/KIF4A/EFHC1/CECR2/SEPTIN3/LZTS2/SEPTIN4/UNC119/KIF20A/ECT2/CENPA/CIT/SEPTIN6/ESPL1/NUSAP1/KIF23/CEP55/KIF20B/INCENP/ANK3/ALKBH4/RACGAP1/PLK1/CNTROB/AURKB/SEPTIN1/IST1/SEPTIN9/KLHDC8B/SEPTIN10	30
GO:1901989	positive regulation of cell cycle phase transition	33/3232	114/21066	0.000157213	0.00795297	0.00685458	KMT2E/MTA3/FGF10/CDC23/CDC7/FAM83D/RAB11A/FBXO5/HYAL1/DLGAP5/CCNB1/ESPL1/CYP1A1/DTL/CDCA5/ADAM17/ADAMTS1/LSM11/CDC25C/DBF4B/CDC25A/TERT/STOX1/CDT1/SIN3A/CDK1/ZNF16/MTBP/UBE2C/MAPK15/NPM1/AIF1/PHB2	33
GO:1902275	regulation of chromatin organization	50/3232	197/21066	0.000165616	0.00831212	0.00716413	KDM1A/KMT2E/JARID2/BRCA1/SART3/DNMT3B/OTUB2/SMARCB1/SNW1/RPS6KA5/MAPK3/PRKD2/GATA3/ZNF451/PHF1/KDM3A/KMT2A/SET/PHF19/ATAD2B/H1-3/MAP1S/TRIM28/CCNB1/KAT7/CDK9/HMGA1/ARRB1/TET1/SETDB1/SNCA/MKI67/SSRP1/ATAD2/CTBP1/ALKBH4/TAL1/PYGO2/UCN/IGF2/SIN3A/ATF7IP/MLLT3/RESF1/GATA2/BCOR/H1-5/H1-10/KDM4D/H1-0	50
GO:0044784	metaphase/anaphase transition of cell cycle	22/3232	65/21066	0.000168172	0.00837444	0.00721785	TACC3/NDC80/CDC23/FBXO5/TTK/MAD2L2/CDC20/CENPF/XRCC3/DLGAP5/CCNB1/ESPL1/BUB1B/MAD2L1/RAD21/PLK1/CDT1/BUB1/UBE2C/AURKB/MAPK15/KNTC1	22
GO:0007091	metaphase/anaphase transition of mitotic cell cycle	21/3232	61/21066	0.000178987	0.00884388	0.00762244	TACC3/NDC80/CDC23/FBXO5/TTK/MAD2L2/CDC20/CENPF/XRCC3/DLGAP5/CCNB1/ESPL1/BUB1B/MAD2L1/RAD21/PLK1/CDT1/BUB1/UBE2C/AURKB/KNTC1	21
GO:0070192	chromosome organization involved in meiotic cell cycle	24/3232	74/21066	0.000183837	0.00901366	0.00776878	NCAPD2/MRE11/RAD51/NDC1/STAG3/DMC1/CCNB1IP1/REC8/CCNE1/SMC4/SGO1/AGO4/FANCD2/INCENP/NCAPD3/BUB1B/SYCE2/SGO2/RAD21/BUB1/MEIOC/BAG6/SYCE1L/RAD21L1	24
GO:0000075	cell cycle checkpoint	60/3232	249/21066	0.00018749	0.00905722	0.00780632	BRCA1/MRE11/GTSE1/NDC80/CDC14B/ORC1/UIMC1/AURKA/WDR76/MSH2/DOT1L/FZR1/NOP53/CDKN1B/CNOT2/TIMELESS/TTK/CNOT6/ARID3A/MAD2L2/CDC20/SYF2/PROX1/CENPF/CDK2/XRCC3/PRMT1/E2F8/CCNB1/MDC1/DNA2/CNOT6L/PML/TICRR/DTL/FANCD2/EME1/BUB1B/CDC25C/CCAR2/ZNF385A/ABRAXAS1/MAD2L1/ZFYVE19/PLK1/CDT1/FEM1B/BUB1/CDK1/RHNO1/HINFP/RAD9A/AURKB/CNOT10/CHEK2/KNTC1/FOXO4/H2AX/BLM/MDM4	60
GO:0009214	cyclic nucleotide catabolic process	3232-09-01	16/21066	0.000190164	0.00905722	0.00780632	PDE4A/PDE10A/PDE8B/PDE1A/PDE9A/PDE4B/PDE2A/PDE7A/PDE4C	9
GO:2001212	regulation of vasculogenesis	3232-09-01	16/21066	0.000190164	0.00905722	0.00780632	ASB4/CEACAM1/KDR/RAMP2/HEY2/HEY1/TMEM100/CD34/EMP2	9
GO:0001701	in utero embryonic development	81/3232	360/21066	0.000191483	0.00905722	0.00780632	SOX8/TIE1/POLB/VASH1/NLE1/CAMSAP3/XAB2/GRHL2/MSH2/MFNG/PDGFB/TAB1/GINS1/SALL4/DHX35/MIB1/FOXF1/STK3/ASF1B/ETV2/GATA3/CNOT2/BMP5/CERT1/HAND1/PCDH12/HES1/EPB41L5/SYF2/NEK2/NECAB1/STIL/SNAI1/BMP2/AMOT/PRMT1/E2F8/TRIM28/CDX4/NASP/CCNB1/PDGFRA/ACVR1B/HEY2/TTLL4/TAF8/TET1/CIR1/LPAR6/PLK4/BTF3/RSPO3/NCAPG2/NOTCH1/EDNRA/BCL2L11/CCNB2/NPM2/PTH1R/MSX1/HEY1/SOX17/CDX2/TMEM100/IGF2/RPL13/SIN3A/CHD7/KRT19/HOPX/HINFP/SP3/GATA2/BCOR/SOCS3/ZFP36L1/ADA/MYH6/SOX18/INPP5B/PCGF2	81
GO:0022616	DNA strand elongation	3232-12-01	26/21066	0.000194672	0.00905722	0.00780632	LIG3/MRE11/POLD3/GINS1/LIG1/POT1/GINS2/RFC3/DNA2/RFC4/TERT/MCM7	12
GO:0050767	regulation of neurogenesis	85/3232	382/21066	0.000199891	0.00918596	0.00791729	SEMA3F/PLXND1/KDM1A/SOX8/SEMA3G/PRKCH/TNFRSF1B/RTN4R/CUL7/NGFR/SPEN/SEMA3A/TP73/LRP2/SEMA5B/ARHGAP4/SEMA6A/SEMA4G/SNW1/NFATC4/RAB11A/ANKRD27/TGFB1/PITX3/NEURL1/RND2/EFNB3/MDK/HES1/TNR/HDAC1/HOXB3/CXCR4/OBSL1/BMP2/ID1/NR1D1/DLL4/LIN28A/PER2/LRP4/EPHA7/HEY2/BIN1/SORL1/SEMA6D/PRUNE1/SEMA6C/STAR/NTRK2/NOTCH1/PAK1/PTPRD/CHODL/TIAM1/KIT/NKX6-1/HMGB2/HEY1/SHH/PRTG/SEMA6B/SEMA4C/RGS14/LINGO1/CHD7/PTEN/HAP1/PLAG1/IDH2/IST1/ROBO2/SEMA4B/PPP1CC/MAPT/NAP1L1/SHTN1/SEMA4D/SEMA4A/SYNGAP1/DLL1/BHLHB9/L1CAM/SHANK3/ARMCX5-GPRASP2	85
GO:0072132	mesenchyme morphogenesis	18/3232	49/21066	0.000201763	0.00918596	0.00791729	WNT11/FOXF1/BMP5/TBX2/SNAI1/BMP2/GATA5/EXOC4/HEY2/ACVRL1/NOTCH1/MSX1/HEY1/NOS3/TMEM100/DCHS1/ROBO2/MDM4	18
GO:0016570	histone modification	104/3232	486/21066	0.000203924	0.0092185	0.00794533	KDM1A/KMT2E/KDM7A/JARID2/BRCA1/PHF20/JADE2/HDAC9/MTA3/HDAC4/SART3/BAZ2A/KAT6A/UIMC1/AURKA/DNMT3B/KDM2B/OTUB2/HDAC6/FBXL19/SMARCB1/PPM1F/SNW1/RPS6KA5/MRGBP/SUV39H1/MAPK3/KAT8/DOT1L/AURKC/FBL/PRKD2/TAF6/GATA3/HDAC5/NSD2/KMT5B/PHC1/ZNF451/PHF1/KANSL3/KDM3A/SMYD1/HDAC1/RLF/KDM5B/KMT2A/SET/PHF19/KANSL1/PKN1/CDK2/GTF3C4/PRMT1/PER2/KDM6B/KMT5C/DYDC2/MEN1/CCNB1/KAT7/CDK9/ARRB1/TET1/PRDM5/USP3/SIRT3/PRDM16/USP21/SETDB1/SMYD2/SNCA/CCNA2/TAF5/INCENP/TADA1/SUV39H2/CTBP1/PYGO2/UCN/RNF168/USP49/APBB1/PRKCB/IGF2/KMT2D/RCOR2/SIN3A/CDK1/MST1/MSL2/SGF29/HASPIN/AURKB/PER1/GATA2/MTA1/BCOR/H1-5/KDM4D/SUPT3H/EHMT2/KMT2B/PCGF2	104
GO:1901992	positive regulation of mitotic cell cycle phase transition	29/3232	97/21066	0.000208838	0.00937418	0.0080795	KMT2E/MTA3/FGF10/CDC23/CDC7/RAB11A/FBXO5/HYAL1/DLGAP5/CCNB1/ESPL1/CYP1A1/DTL/CDCA5/ADAM17/ADAMTS1/LSM11/CDC25C/DBF4B/CDC25A/TERT/STOX1/CDT1/SIN3A/CDK1/MTBP/UBE2C/AIF1/PHB2	29

### Sheet: 9-late TP up pathways
ID	Description	GeneRatio	BgRatio	P	P.adj	Q	Genes	Count
GO:0034976	response to endoplasmic reticulum stress	110/3564	330/21066	2.01749e-13	1.28817e-09	1.13426e-09	CFTR/MBTPS2/ALOX5/ERP44/HSPA5/JKAMP/HERPUD1/RASGRF1/ERLEC1/PPP2R5B/UFD1/WIPI1/SEL1L/DERL2/MYDGF/DNAJC10/UBA5/TMED2/EDEM2/DNAJB11/KDELR3/XBP1/ARFGAP1/SEL1L2/HM13/USP14/SRPX/DNAJC3/UBXN8/PPP2CB/CAV1/FKBP14/SEC61B/CREB3/GOSR2/CCDC47/TMEM33/WFS1/CCND1/UBE4A/LPCAT3/RASGRF2/NFE2L2/EDEM3/FBXO2/FBXO6/ATF6/UFM1/CLU/TARDBP/TRIM25/VAPB/SSR1/CANX/SDF2L1/CHAC1/NR1H2/SELENOS/SERINC3/FBXO44/EIF2S1/EDEM1/NIBAN1/TOR1A/DERL1/RNF121/THBS1/SEC31A/RNF185/TMEM117/TMTC3/MBTPS1/PMAIP1/TMCO1/UFC1/SRPRB/MANF/ERLIN2/NRBF2/DNAJB12/TATDN2/CREB3L1/EXTL1/ATP6V0D1/UBE2J2/SHC1/LMNA/FBXO27/TMEM67/VCP/BCL2L1/ATP2A2/NUPR1/BOK/AQP11/CALR/BHLHA15/NPLOC4/SRPRA/UBE2G2/RNFT1/CASP4/SVIP/DDRGK1/GET3/SCAMP5/UBE2J1/FICD/DDX3X/RNF103	110
GO:0016050	vesicle organization	113/3564	370/21066	5.33526e-11	1.70328e-07	1.49977e-07	SNX11/VPS41/PAFAH1B1/VTA1/PI4K2B/TRAPPC3/PTPRN/SYT1/PICALM/NSF/RAB7A/STX7/CHMP2B/CD59/TMED2/SCFD1/SNAP23/CTSZ/SEC23B/SRPX/SYP/STX4/VPS18/BLOC1S6/NAPA/CAV2/CAV1/TYRP1/HPS1/SEC23IP/GOSR2/PPP6R3/CORO1C/STX2/TFG/STAM2/SDC1/RAB29/STX12/RAB32/VPS4B/SNX19/SDC4/VAPB/ARFGEF2/RAB22A/VAMP7/TBC1D20/TMEM175/CHMP1A/SYT11/AP3B1/SORT1/ANXA1/STX11/SERPINE2/TMEM127/TGFBRAP1/WASHC4/VPS36/STAM/UNC13C/RAB1A/DNAJC13/SEC31A/USO1/VAMP1/GOLPH3L/LYST/SEC24D/VTI1A/SAR1B/PI4K2A/VPS37A/MX1/SNF8/TRAPPC10/SQSTM1/AP2M1/PRKCI/SEPTIN8/CHMP4C/WASHC5/ABCA1/VPS39/AKTIP/RAB8A/TAP1/STXBP6/TRAPPC1/TMED10/SNX33/SPHK1/ALS2CL/AQP11/CALR/MCFD2/TRAPPC6B/ANXA2/MX2/F8/ANKFY1/BLOC1S2/S100A10/DNM3/PHETA1/SAMD9/ANKRD28/ARFGAP3/ANXA8L1/ANXA8/SEC22B/RAB7B	113
GO:0006986	response to unfolded protein	71/3564	208/21066	1.12939e-09	2.40372e-06	2.11652e-06	MBTPS2/ERP44/HSPA5/JKAMP/HERPUD1/TM7SF3/PPP2R5B/WIPI1/DERL2/MYDGF/HSP90AA1/DNAJA1/TMED2/EDEM2/DNAJB11/KDELR3/XBP1/ARFGAP1/DNAJC3/COMP/FKBP14/HSPB1/CREB3/GOSR2/TMEM33/WFS1/HSPA8/CCND1/HSPA9/NFE2L2/EDEM3/FBXO6/MFN2/ATF6/HSPH1/OPTN/VAPB/SSR1/CANX/CHAC1/SELENOS/DNAJB1/EIF2S1/EDEM1/TOR1B/DERL1/RNF121/THBS1/SEC31A/MBTPS1/SRPRB/MANF/HSPB8/TATDN2/CREB3L1/EXTL1/ATP6V0D1/UBE2J2/SHC1/LMNA/DNAJB4/VCP/HSPB2/HSPA4/BOK/CALR/BHLHA15/SRPRA/DDRGK1/GET3/FICD	71
GO:0043161	proteasome-mediated ubiquitin-dependent protein catabolic process	133/3564	483/21066	2.41272e-09	3.72817e-06	3.28272e-06	ANKIB1/CDC27/HFE/PSMC4/RNF14/PSMA4/HSPA5/NEDD4L/JKAMP/MAPK9/HERPUD1/ANAPC4/CUL1/PSME4/NEDD4/UFD1/SEL1L/DERL2/KLHL20/DNAJC10/UBE2A/PSMC5/KLHL42/EDEM2/NSFL1C/ANAPC5/MAEA/PSMD5/KCTD17/DESI1/PSMA3/PSME2/SEL1L2/USP14/SMAD7/PSMD7/UBXN8/PPP2CB/CAV1/SEC61B/CUL2/PSMD3/CCDC47/PSMD11/SMURF2/TNFAIP1/WFS1/ANAPC15/UBE4A/PSMD9/KCTD10/USP5/SPSB2/FBXO9/SKP1/ARMC8/PSMD14/SUMO1/NFE2L2/EDEM3/FBXO2/FBXO6/CLU/TRIM25/GIPC1/PSMB2/FBXL16/CDC16/DDA1/PSME3/SELENOS/FBXO44/ARNTL/EDEM1/MDM2/FBXL8/DERL1/PLAA/RNF144B/RNF121/RNF185/PRICKLE1/CUL4A/PSMB6/PSMA5/ERLIN2/DNAJB12/DAB2/FBXL2/UCHL1/FBXL18/SH3RF2/UBR1/UBE2J2/FBXL13/PSMC2/FBXO27/PSMD6/TMEM67/VCP/FBXO33/PSMC3/BTRC/BAG5/KCTD5/WNT10B/RNF34/MTM1/SOCS5/SPSB1/TTC36/COMMD1/TRIB1/PSMD1/PLK3/GLMN/PSMD2/ANAPC2/GBA/SOCS4/NPLOC4/UBE2G2/PSMD12/FBXL22/TOPORS/SVIP/DDRGK1/UBE2J1/PSMB10/CSNK1E/RNF103/PSMB9/PANO1	133
GO:0016236	macroautophagy	101/3564	341/21066	3.46855e-09	3.72817e-06	3.28272e-06	POLDIP2/LAMP2/VPS41/VTA1/CAPN1/ATP6V0A1/PHF23/ATP6V1H/LZTS1/VMP1/NEDD4/WIPI1/RAB7A/PIK3C3/TIGAR/TP53INP2/UBA5/RRAGB/CHMP2B/ATG16L1/NSFL1C/DYNLL1/MCOLN1/EXOC1/SCFD1/SH3GLB1/HMOX1/ATP6V1D/HIF1A/CDC37/PRKAG2/IFT20/LAMTOR3/RAB23/EPM2A/ATP6V0E1/STAM2/QSOX1/ELAPOR1/MFN2/RRAGC/ATP6V0B/STX12/VPS4B/UFM1/VPS26A/OPTN/BECN1/TOMM40/ATP6V1E1/MAP3K7/VPS36/STAM/ATP6V1G1/PLAA/RAB1A/GABARAPL1/VPS33A/MAP1LC3B/UFC1/ATG3/LIX1/ATP6V1B2/EI24/VPS26B/HSPB8/RETREG1/UCHL1/ATP6V1C1/RRAGA/VPS37A/SNF8/ATP6V0D1/SQSTM1/MFSD8/CHMP4C/TMEM74/CDK5/TP53INP1/VCP/PIP4K2C/ATG4B/MTM1/MFN1/ATP6V0E2/SYNPO2/TOMM5/NUPR1/SLC38A9/GBA/RNF41/TBK1/STING1/NRBP2/ATP6V0A2/MAP1LC3C/DDRGK1/VDAC1/MAP1LC3B2/SEC22B/IKBKG	101
GO:0043687	post-translational protein modification	114/3564	399/21066	3.50337e-09	3.72817e-06	3.28272e-06	FUCA2/PSMC4/PSMA4/LTBP1/RCN1/CUL1/BTBD1/PSME4/FSTL3/KLHL20/AFP/PSMC5/KLHL42/PSMD5/LGALS1/APOL1/PSMA3/HIF1A/PSME2/RABGGTA/DNAJC3/PSMD7/RAB2A/CUL2/PSMD3/PSMD11/KLHL2/WFS1/PSMD9/COPS7A/SPSB2/FBXO9/GPLD1/SKP1/STC2/PSMD14/EVA1A/PROC/DCAF17/EPAS1/ICMT/QSOX1/FBXO2/FBXO6/SERPINC1/FBXO30/SPP1/UCHL3/FBXW2/DCAF4/BMP4/PSMB2/FBXL16/CALU/NEDD8/DDA1/PSME3/MATN3/DCAF8/FBXO44/STT3A/FBXL8/CKAP4/LMO7/ADAM10/RAB1A/CUL4A/MBTPS1/PSMB6/CCN1/PSMA5/DCAF6/SUMF1/AHSG/ASB6/PRSS23/TGOLN2/SPARCL1/ELOC/FBXL18/FBXO32/FBXL13/PSMC2/FBXO27/KLHL21/MXRA8/KBTBD8/FSTL1/PSMD6/ASB5/DCAF13/PSMC3/BTRC/RAB8A/KCTD6/CDH2/SOCS5/SPSB1/SCG2/COMMD1/PSMD1/PSMD2/ASB8/GAS6/PTP4A2/UBE2F/BTBD6/DCUN1D3/PSMD12/FBXL22/CHML/PSMB10/KLHL41/PSMB9	114
GO:0009100	glycoprotein metabolic process	130/3564	474/21066	4.77099e-09	4.35182e-06	3.83185e-06	DPM1/IDS/PGM3/ERP44/B4GALT7/ALG1/CHPF2/FUT8/AGA/SOAT1/COL11A1/NDST1/SEL1L/DERL2/POMGNT1/B4GALT1/ALG6/EDEM2/GALNT16/HIF1A/POFUT1/ACOT8/NAGPA/XYLT1/FKTN/MANBA/GALNT7/UGDH/GNPTAB/DSE/HBEGF/ARSB/ST8SIA4/CSPG5/GALNT3/TRAK2/TMEM59/EDEM3/FBXO2/FBXO6/ST6GALNAC5/B4GALT2/MAN1C1/DHDDS/RXYLT1/ALG2/ALG5/IDUA/SRD5A3/SDF2L1/MPDU1/POMT1/GALNT15/GFPT2/RAMP1/FBXO44/EDEM1/TMEM165/STT3A/CTSL/GALNT5/DPM2/RAB1A/GLCE/NDST4/BMPR1B/RNF185/TMTC3/GALNT6/PMM2/GALNT1/GALNT2/ST6GAL2/GALNT13/CHST7/ST8SIA6/GXYLT1/EXT2/MGAT5/EXTL1/ALG8/FBXO27/B3GALT2/NCSTN/B3GALNT2/EOGT/POGLUT1/PTX3/GALNT10/B4GALNT2/MGAT2/COG7/B3GALNT1/CSGALNACT2/HS6ST2/C1GALT1C1/CHST11/DPAGT1/ALG14/GXYLT2/HPSE/DPY19L1/DOLK/B3GALT6/FOXL1/GCNT4/PAWR/AQP11/TMTC2/MCFD2/FKRP/SLC35C1/CHST15/MGAT4C/EXT1/TMEM106A/POMK/ENTPD5/SPOCK3/GAL3ST4/SLC2A10/CHSY3/MAN1A2/UBE2J1/B3GALT9/CRPPA/B3GNT9/RNF103/HS3ST5/ALG11	130
GO:0035966	response to topologically incorrect protein	77/3564	242/21066	8.40986e-09	6.71212e-06	5.91014e-06	MBTPS2/ERP44/HSPA5/JKAMP/HERPUD1/TM7SF3/PPP2R5B/UFD1/WIPI1/DERL2/MYDGF/HSP90AA1/DNAJA1/TMED2/EDEM2/DNAJB11/KDELR3/XBP1/ARFGAP1/DNAJC3/COMP/FKBP14/HSPB1/CREB3/GOSR2/TMEM33/WFS1/HSPA8/CCND1/HSPA9/NFE2L2/EDEM3/FBXO6/MFN2/ATF6/HSPH1/CLU/OPTN/VAPB/SSR1/CANX/SDF2L1/CHAC1/SELENOS/DNAJB1/EIF2S1/EDEM1/TOR1B/TOR1A/DERL1/RNF121/THBS1/SEC31A/RNF185/MBTPS1/SRPRB/MANF/DNAJB12/HSPB8/TATDN2/CREB3L1/EXTL1/ATP6V0D1/UBE2J2/SHC1/LMNA/DNAJB4/VCP/HSPB2/HSPA4/BOK/CALR/BHLHA15/SRPRA/DDRGK1/GET3/FICD	77
GO:0036503	ERAD pathway	44/3564	116/21066	4.96289e-08	3.52089e-05	3.10021e-05	HSPA5/JKAMP/HERPUD1/ERLEC1/UFD1/SEL1L/DERL2/DNAJC10/EDEM2/SEL1L2/HM13/USP14/UBXN8/CAV1/SEC61B/CCDC47/WFS1/UBE4A/NFE2L2/EDEM3/FBXO2/FBXO6/TRIM25/SDF2L1/SELENOS/FBXO44/EDEM1/TOR1A/DERL1/RNF121/RNF185/ERLIN2/DNAJB12/UBE2J2/FBXO27/TMEM67/VCP/AQP11/NPLOC4/UBE2G2/RNFT1/SVIP/UBE2J1/RNF103	44
GO:0030433	ubiquitin-dependent ERAD pathway	38/3564	94/21066	5.59492e-08	3.57236e-05	3.14552e-05	HSPA5/JKAMP/HERPUD1/UFD1/SEL1L/DERL2/DNAJC10/EDEM2/SEL1L2/USP14/UBXN8/CAV1/SEC61B/CCDC47/WFS1/UBE4A/NFE2L2/EDEM3/FBXO2/FBXO6/TRIM25/SELENOS/FBXO44/EDEM1/DERL1/RNF121/RNF185/ERLIN2/DNAJB12/UBE2J2/FBXO27/TMEM67/VCP/NPLOC4/UBE2G2/SVIP/UBE2J1/RNF103	38
GO:0055067	monovalent inorganic cation homeostasis	58/3564	174/21066	9.35443e-08	5.42982e-05	4.78105e-05	CFTR/NOX1/ATP6V0A1/ATP6V1H/NEDD4L/SLC4A8/SLC12A2/SLC9A7/ATP1B3/ATP6AP1/RAB7A/EDN1/MAPK1/ATP6V1D/CLN5/ATP6V0A4/ATP6V0E1/GNAI2/GPR89A/ATP6V0B/NPPB/SLC12A4/TMEM175/CLN6/ATP6V1E1/TMEM165/AGT/SCN7A/ATP6V1G1/TTPA/VPS33A/RHCG/CORIN/SLC12A9/ATP6V1B2/DRD2/EXT2/ATP6V1C1/KCNMA1/SLAMF8/ATP6V0D1/SLC4A2/AVPR1A/CLIC4/ATP6V0E2/AQP11/LACC1/SLC9A4/EXT1/ATP6AP2/SLC8A1/ATP6V0A2/SLC4A5/MAFG/SLC9A6/ATP6AP1L/SLC12A8/TMEM199	58
GO:0006520	cellular amino acid metabolic process	105/3564	383/21066	1.43999e-07	7.66197e-05	6.7465e-05	GCLC/PSMC4/GCLM/ADSS2/CTNS/PSMA4/ALDH18A1/BCAT1/OAT/PSME4/ACAT1/MCCC1/NOX4/PSMC5/DLD/PSMD5/MTAP/GCAT/PSMA3/PSME2/GSS/PSMD7/PYCR3/GCDH/OGDH/GARS1/AIMP2/PSMD3/PSMD11/AADAT/CARS1/PSMD9/HARS2/TARS1/RARS1/HGD/NIT2/PSMD14/GLS/ODC1/SLC25A12/FARSB/AGMAT/KMO/DARS2/MTRR/PEPD/EEF1E1/PSMB2/ASL/TST/ASS1/GFPT2/PSME3/MCCC2/SCLY/RIDA/SERINC3/NARS1/YARS1/CARS2/PSAT1/ASNSD1/AMDHD1/SDSL/WARS1/PSMB6/PSMA5/OAZ3/PYCR2/PSPH/SLC16A2/PTS/SLC7A11/ACAD8/PLOD2/DDAH1/SLC7A7/ALDH4A1/PSMC2/PSMD6/PSMC3/GPT2/PCBD1/MARS1/HARS1/CTPS1/TTC36/PSMD1/PSMD2/MSRA/GLDC/SEPHS2/NQO1/ADI1/ABAT/HYKK/DPYD/ACADSB/IARS1/PSMD12/HIBCH/PSMB10/PSMB9/HOGA1	105
GO:0030641	regulation of cellular pH	40/3564	105/21066	1.72978e-07	8.4959e-05	7.48079e-05	CFTR/NOX1/ATP6V0A1/ATP6V1H/SLC4A8/SLC9A7/ATP6AP1/RAB7A/MAPK1/ATP6V1D/CLN5/ATP6V0A4/ATP6V0E1/GPR89A/ATP6V0B/TMEM175/CLN6/ATP6V1E1/TMEM165/ATP6V1G1/TTPA/VPS33A/ATP6V1B2/ATP6V1C1/SLAMF8/ATP6V0D1/SLC4A2/AVPR1A/CLIC4/ATP6V0E2/AQP11/LACC1/SLC9A4/ATP6AP2/ATP6V0A2/SLC4A5/MAFG/SLC9A6/ATP6AP1L/TMEM199	40
GO:0009101	glycoprotein biosynthetic process	106/3564	391/21066	2.30071e-07	0.000104929	9.23915e-05	DPM1/PGM3/B4GALT7/ALG1/CHPF2/FUT8/SOAT1/NDST1/POMGNT1/B4GALT1/ALG6/GALNT16/POFUT1/ACOT8/NAGPA/XYLT1/FKTN/GALNT7/UGDH/DSE/HBEGF/ST8SIA4/CSPG5/GALNT3/TRAK2/TMEM59/EDEM3/ST6GALNAC5/B4GALT2/MAN1C1/DHDDS/RXYLT1/ALG2/ALG5/SRD5A3/SDF2L1/MPDU1/POMT1/GALNT15/GFPT2/RAMP1/TMEM165/STT3A/GALNT5/DPM2/GLCE/NDST4/BMPR1B/TMTC3/GALNT6/PMM2/GALNT1/GALNT2/ST6GAL2/GALNT13/CHST7/ST8SIA6/GXYLT1/EXT2/MGAT5/EXTL1/ALG8/B3GALT2/NCSTN/B3GALNT2/EOGT/POGLUT1/GALNT10/B4GALNT2/MGAT2/COG7/B3GALNT1/CSGALNACT2/HS6ST2/C1GALT1C1/CHST11/DPAGT1/ALG14/GXYLT2/DPY19L1/DOLK/B3GALT6/FOXL1/GCNT4/PAWR/AQP11/TMTC2/MCFD2/FKRP/SLC35C1/CHST15/MGAT4C/EXT1/TMEM106A/POMK/ENTPD5/GAL3ST4/SLC2A10/CHSY3/MAN1A2/UBE2J1/B3GALT9/CRPPA/B3GNT9/HS3ST5/ALG11	106
GO:0006885	regulation of pH	42/3564	114/21066	2.54561e-07	0.000108358	9.54114e-05	CFTR/NOX1/ATP6V0A1/ATP6V1H/SLC4A8/SLC9A7/ATP6AP1/RAB7A/EDN1/MAPK1/ATP6V1D/CLN5/ATP6V0A4/ATP6V0E1/GPR89A/ATP6V0B/TMEM175/CLN6/ATP6V1E1/TMEM165/ATP6V1G1/TTPA/VPS33A/RHCG/ATP6V1B2/ATP6V1C1/SLAMF8/ATP6V0D1/SLC4A2/AVPR1A/CLIC4/ATP6V0E2/AQP11/LACC1/SLC9A4/ATP6AP2/ATP6V0A2/SLC4A5/MAFG/SLC9A6/ATP6AP1L/TMEM199	42
GO:0030004	cellular monovalent inorganic cation homeostasis	45/3564	126/21066	2.74065e-07	0.000109369	9.63013e-05	CFTR/NOX1/ATP6V0A1/ATP6V1H/NEDD4L/SLC4A8/SLC12A2/SLC9A7/ATP1B3/ATP6AP1/RAB7A/MAPK1/ATP6V1D/CLN5/ATP6V0A4/ATP6V0E1/GPR89A/ATP6V0B/TMEM175/CLN6/ATP6V1E1/TMEM165/ATP6V1G1/TTPA/VPS33A/ATP6V1B2/ATP6V1C1/KCNMA1/SLAMF8/ATP6V0D1/SLC4A2/AVPR1A/CLIC4/ATP6V0E2/AQP11/LACC1/SLC9A4/ATP6AP2/SLC8A1/ATP6V0A2/SLC4A5/MAFG/SLC9A6/ATP6AP1L/TMEM199	45
GO:0048193	Golgi vesicle transport	108/3564	405/21066	4.3018e-07	0.00016157	0.000142266	COPZ2/CYTH3/SNX1/ANK1/GOPC/TRAPPC3/MON2/WIPI1/NSF/KLHL20/CD59/TMED2/ZW10/ERGIC2/DYNLL1/EXOC1/SCFD1/SNAP23/PICK1/KDELR3/CTSZ/ARFGAP1/ARFRP1/SEC23B/KIF3B/RP2/STX4/DCTN6/NAPA/SNX8/YKT6/SEC23IP/GOSR2/PPP6R3/KRT18/ERGIC1/TFG/NRBP1/PROC/SCAMP3/BLZF1/TMED5/CCDC91/OPTN/ACSL3/VAPB/ARFGEF2/VAMP7/TBC1D20/TMEM115/ACTR10/SORT1/NAPG/ARF3/DYNC1LI2/KDELR2/RAB1A/ACTR1A/SEC31A/USO1/SCAMP2/GOLPH3L/TEX261/YIPF5/SURF4/MIA2/SEC24D/VTI1A/SAR1B/RAB6B/STEAP2/RER1/DYNC1I1/TRAPPC10/CNST/PRKCI/VCP/ATP9B/DCTN5/RAB8A/RAB26/ARF4/COG7/STX18/STXBP6/TRAPPC1/TMED10/TRAPPC12/COMMD1/TRAPPC3L/RAB6A/MCFD2/GAS1/TRAPPC6B/GAS6/RABIF/COPB2/F8/NRBP2/ANKFY1/LAMP1/CD55/MYO5A/ANKRD28/CTAGE1/ARFGAP3/SEC22B/RAB7B	108
GO:0031146	SCF-dependent proteasomal ubiquitin-dependent protein catabolic process	41/3564	113/21066	5.6432e-07	0.000200177	0.000176259	PSMC4/PSMA4/CUL1/PSME4/PSMC5/PSMD5/PSMA3/PSME2/PSMD7/CUL2/PSMD3/PSMD11/PSMD9/FBXO9/SKP1/PSMD14/FBXO2/FBXO6/PSMB2/FBXL16/PSME3/FBXO44/FBXL8/CUL4A/PSMB6/PSMA5/FBXL2/FBXL18/FBXL13/PSMC2/FBXO27/PSMD6/FBXO33/PSMC3/BTRC/PSMD1/PSMD2/PSMD12/FBXL22/PSMB10/PSMB9	41
GO:0071692	protein localization to extracellular region	109/3564	413/21066	6.58502e-07	0.000221291	0.000194851	CFTR/CD38/ALOX5/LTBP1/PTPRN/TM7SF3/SLC12A2/CYB5R4/ACSL4/GAL/SEL1L/SREBF1/C1QTNF3/OXCT1/DNM1L/DYNLL1/EXOC1/TGFB2/JAK2/PICK1/RHBDD3/HIF1A/MYOM1/ARL2BP/PARD6A/TANGO6/NAGPA/STX4/COMP/PPP3CB/PSMD9/GNPTAB/ADTRP/GPLD1/APBB3/STEAP3/STXBP3/RAP1A/WLS/LTBP2/TGFB3/GPR68/SNX19/ENY2/TARDBP/ACVR1C/PFKFB2/CANX/NR1H2/ARNTL/RSAD2/ANXA1/RAB11FIP5/CCN3/TLR2/RBP4/PPP3CA/FBN2/RAB15/CACNA1A/ILDR2/GOLPH3L/STXBP5L/EPHA5/EGFR/CER1/ANKRD1/DRD2/MIA2/ADRA2A/SLC25A4/GJA1/BMP6/PRKCA/DPH3/SLC16A1/MCU/CACNA1D/KCNB1/NBL1/GIP/UBE2Q1/SLC9B2/MON1A/STXBP5/GPER1/ABCA1/CCDC186/STXBP4/OR51E2/RAB8A/ADAM9/RAB3B/TMED10/PLA2G1B/TVP23B/SCG2/TMEM167A/UCP2/RIMS2/CAVIN1/PTPN11/TANGO2/BMP8A/PCLO/DPP4/SELENOT/CTAGE1/ARFGAP3	109
GO:0030968	endoplasmic reticulum unfolded protein response	46/3564	134/21066	7.50519e-07	0.000233589	0.000205679	MBTPS2/HSPA5/HERPUD1/PPP2R5B/WIPI1/DERL2/MYDGF/TMED2/DNAJB11/KDELR3/XBP1/ARFGAP1/DNAJC3/FKBP14/CREB3/GOSR2/TMEM33/WFS1/CCND1/NFE2L2/ATF6/VAPB/SSR1/CANX/SELENOS/EIF2S1/EDEM1/DERL1/RNF121/SEC31A/MBTPS1/SRPRB/TATDN2/CREB3L1/EXTL1/ATP6V0D1/SHC1/LMNA/VCP/BOK/CALR/BHLHA15/SRPRA/DDRGK1/GET3/FICD	46
GO:0070085	glycosylation	85/3564	303/21066	7.68264e-07	0.000233589	0.000205679	DPM1/PGM3/B4GALT7/ALG1/FUT8/POMGNT1/B4GALT1/ALG6/GALNT16/POFUT1/CLN5/NAGPA/FKTN/GALNT7/ST8SIA4/GALNT3/TRAK2/TMEM59/EDEM3/ST6GALNAC5/B4GALT2/MAN1C1/DHDDS/RXYLT1/ALG2/ALG5/SRD5A3/SDF2L1/MPDU1/POMT1/GALNT15/GFPT2/RAMP1/TMEM165/STT3A/B4GALNT1/GALNT5/DPM2/TMTC3/GALNT6/PMM2/GALNT1/PIGM/GALNT2/ST6GAL2/GALNT13/ST8SIA6/GXYLT1/EXT2/MGAT5/EXTL1/ALG8/B3GALT2/B3GALNT2/EOGT/POGLUT1/GALNT10/B4GALNT2/MGAT2/COG7/B3GALNT1/C1GALT1C1/DPAGT1/ALG14/GXYLT2/DPY19L1/DOLK/B3GALT6/GCNT4/GBA/AQP11/TMTC2/MCFD2/FKRP/SLC35C1/MGAT4C/EXT1/POMK/ENTPD5/MAN1A2/UBE2J1/B3GALT9/CRPPA/B3GNT9/ALG11	85
GO:0006888	endoplasmic reticulum to Golgi vesicle-mediated transport	66/3564	219/21066	8.64905e-07	0.000251019	0.000221027	COPZ2/ANK1/GOPC/TRAPPC3/NSF/CD59/TMED2/ZW10/ERGIC2/DYNLL1/SCFD1/KDELR3/CTSZ/ARFGAP1/SEC23B/DCTN6/NAPA/YKT6/SEC23IP/GOSR2/PPP6R3/ERGIC1/TFG/NRBP1/PROC/TMED5/VAPB/VAMP7/TBC1D20/TMEM115/ACTR10/DYNC1LI2/KDELR2/RAB1A/ACTR1A/SEC31A/USO1/TEX261/YIPF5/MIA2/SEC24D/VTI1A/SAR1B/DYNC1I1/TRAPPC10/VCP/DCTN5/ARF4/COG7/STX18/TRAPPC1/TMED10/TRAPPC12/TRAPPC3L/MCFD2/GAS1/TRAPPC6B/GAS6/COPB2/F8/NRBP2/CD55/ANKRD28/CTAGE1/ARFGAP3/SEC22B	66
GO:0006487	protein N-linked glycosylation	31/3564	78/21066	1.4124e-06	0.000352925	0.000310757	DPM1/PGM3/B4GALT7/ALG1/FUT8/B4GALT1/ALG6/MAN1C1/DHDDS/ALG2/ALG5/SRD5A3/MPDU1/GFPT2/TMEM165/STT3A/DPM2/PMM2/EXT2/MGAT5/ALG8/B4GALNT2/MGAT2/DPAGT1/ALG14/DOLK/MCFD2/MGAT4C/ENTPD5/UBE2J1/ALG11	31
GO:0006979	response to oxidative stress	124/3564	491/21066	1.42776e-06	0.000352925	0.000310757	GCLC/WNT16/CFLAR/CD38/ALDH3B1/NOX1/ALOX5/GLRX2/GCLM/VRK2/FUT8/AIFM2/MAPK9/PTPRN/NDUFB4/PTGS2/EDN1/NOX4/SLC23A2/JAK2/HNRNPM/MAPK1/HMOX1/HIF1A/DHRS2/GSS/PAGE4/HMOX2/STX4/PPP2CB/MET/HSPB1/SLC1A1/PLEKHA1/CRYAB/CAMKK2/STX2/NCOA7/NME5/MACROH2A1/PDCD10/MPV17/STK25/SDC1/EPAS1/NFE2L2/SFPQ/NCF2/PRDX1/PRDX6/CRYGD/PKD2/MAPKAP1/PTK2B/PYROXD1/BECN1/SELENOS/C19orf12/PCNA/ARNTL/EIF2S1/ANXA1/PRR5L/TRA2B/TXN/TOR1A/RIPK1/CPEB2/TRPC6/PNPT1/CYP1B1/IDH1/FBLN5/TPM1/MEAK7/TRPM2/MCL1/PYCR2/EGFR/PXDNL/SIGMAR1/ALAD/MMP3/SLC7A11/PLA2R1/G6PD/TBC1D24/CAPN2/GPX8/TP53INP1/WRN/BAG5/SCARA3/ACOX2/ADAM9/PDGFD/ANGPTL7/PRNP/CYCS/ZNF622/PLK3/MSRB3/TLR6/ATP2A2/MCTP1/UCP2/FOSL1/MSRA/SPHK1/PAWR/ATOX1/NQO1/SLC8A1/DIABLO/NDUFA12/APOD/VKORC1L1/SIRPA/TXNRD1/MICB/GPX3/CHUK/ERCC6/NOX5	124
GO:0006486	protein glycosylation	81/3564	289/21066	1.43713e-06	0.000352925	0.000310757	DPM1/PGM3/B4GALT7/ALG1/FUT8/POMGNT1/B4GALT1/ALG6/GALNT16/POFUT1/NAGPA/FKTN/GALNT7/ST8SIA4/GALNT3/TRAK2/TMEM59/EDEM3/ST6GALNAC5/B4GALT2/MAN1C1/DHDDS/RXYLT1/ALG2/ALG5/SRD5A3/SDF2L1/MPDU1/POMT1/GALNT15/GFPT2/RAMP1/TMEM165/STT3A/GALNT5/DPM2/TMTC3/GALNT6/PMM2/GALNT1/GALNT2/ST6GAL2/GALNT13/ST8SIA6/GXYLT1/EXT2/MGAT5/EXTL1/ALG8/B3GALT2/B3GALNT2/EOGT/POGLUT1/GALNT10/B4GALNT2/MGAT2/COG7/B3GALNT1/C1GALT1C1/DPAGT1/ALG14/GXYLT2/DPY19L1/DOLK/B3GALT6/GCNT4/AQP11/TMTC2/MCFD2/FKRP/SLC35C1/MGAT4C/EXT1/POMK/ENTPD5/MAN1A2/UBE2J1/B3GALT9/CRPPA/B3GNT9/ALG11	81
GO:0016197	endosomal transport	75/3564	263/21066	1.71384e-06	0.000405293	0.000356867	VPS50/VTA1/SNX1/AP5M1/EVI5/PICALM/RAB7A/CHMP2B/DNM1L/CMTM6/WASHC2A/TOM1/ARFRP1/CLN5/NDRG4/EHD4/SNX8/YKT6/RIC1/GOSR2/EHD1/CORO1C/VPS29/STAM2/RAB29/VPS4B/DENND10/VPS26A/RAB9B/AP5S1/HEATR5A/CHMP1A/RAB11FIP4/AP3B1/DCLK1/ARL8B/SORT1/WASHC4/VPS36/STAM/CLTC/TINAGL1/LYST/GRIP2/VPS26B/VTI1A/TMEM87B/RAB6B/VPS37A/SNF8/TRAPPC10/SQSTM1/CHMP4C/WASHC5/ABCA1/VCP/ENTR1/VPS39/MYO5B/RAB8A/NSG1/SNX33/RAB6A/TMEM50A/ANKFY1/ARL4C/BLOC1S2/PHETA1/INPP5F/LEPROT/AP5Z1/AP5B1/ANXA8L1/ANXA8/RAB7B	75
GO:0009306	protein secretion	105/3564	405/21066	2.54154e-06	0.000579561	0.000510314	CFTR/CD38/ALOX5/PTPRN/TM7SF3/SLC12A2/CYB5R4/ACSL4/GAL/SEL1L/SREBF1/C1QTNF3/OXCT1/DNM1L/DYNLL1/EXOC1/TGFB2/JAK2/PICK1/RHBDD3/HIF1A/MYOM1/ARL2BP/PARD6A/TANGO6/NAGPA/STX4/COMP/PPP3CB/PSMD9/GNPTAB/ADTRP/GPLD1/APBB3/STEAP3/STXBP3/RAP1A/WLS/LTBP2/TGFB3/GPR68/SNX19/ENY2/TARDBP/ACVR1C/PFKFB2/CANX/NR1H2/ARNTL/RSAD2/ANXA1/RAB11FIP5/CCN3/TLR2/RBP4/PPP3CA/RAB15/CACNA1A/ILDR2/GOLPH3L/STXBP5L/EPHA5/EGFR/ANKRD1/DRD2/MIA2/ADRA2A/SLC25A4/GJA1/BMP6/PRKCA/DPH3/SLC16A1/MCU/CACNA1D/KCNB1/GIP/UBE2Q1/SLC9B2/MON1A/STXBP5/GPER1/ABCA1/CCDC186/STXBP4/OR51E2/RAB8A/ADAM9/RAB3B/TMED10/PLA2G1B/TVP23B/SCG2/TMEM167A/UCP2/RIMS2/CAVIN1/PTPN11/TANGO2/BMP8A/PCLO/DPP4/SELENOT/CTAGE1/ARFGAP3	105
GO:0006865	amino acid transport	50/3564	157/21066	3.14647e-06	0.000634102	0.000558338	SLC25A13/SLC6A13/SLC7A14/SLC38A5/CTNS/SLC12A2/SYT1/RIMS1/SLC38A7/SLC7A6/SLC7A5/SLC1A5/SLC1A1/SFXN3/SLC1A2/SLC38A1/SLC22A2/GLS/SLC25A12/SLC1A4/KMO/SLC17A5/GIPC1/SLC36A1/ACE2/SLC38A2/HTR1B/SLC38A4/SLC7A1/SLC38A6/SFXN5/SLC16A2/ITGB1/SLC7A11/GJA1/SLC7A7/SFXN2/SLC38A10/SLC25A44/SLC25A45/PDPN/AVPR1A/SLC3A2/SLC38A11/LRRC8D/SLC66A1L/SLC38A9/SLC6A9/SLC6A17/SLC22A4	50
GO:0030970	retrograde protein transport, ER to cytosol	16/3564	29/21066	3.17796e-06	0.000634102	0.000558338	HERPUD1/ERLEC1/UFD1/SEL1L/DERL2/EDEM2/HM13/SEC61B/SELENOS/EDEM1/DERL1/VCP/NPLOC4/UBE2G2/SVIP/UBE2J1	16
GO:0006900	vesicle budding from membrane	40/3564	116/21066	3.39203e-06	0.000656307	0.00057789	TRAPPC3/PICALM/NSF/RAB7A/CD59/TMED2/SCFD1/CTSZ/SEC23B/NAPA/SEC23IP/GOSR2/PPP6R3/TFG/VAPB/TBC1D20/AP3B1/RAB1A/SEC31A/USO1/GOLPH3L/SEC24D/SAR1B/MX1/TRAPPC10/AP2M1/PRKCI/CHMP4C/TRAPPC1/TMED10/MCFD2/TRAPPC6B/ANXA2/MX2/F8/S100A10/DNM3/ANKRD28/ARFGAP3/SEC22B	40
GO:0003333	amino acid transmembrane transport	35/3564	97/21066	4.26988e-06	0.000783117	0.000689548	SLC25A13/SLC6A13/SLC7A14/SLC38A5/SLC38A7/SLC7A6/SLC7A5/SLC1A5/SLC1A1/SFXN3/SLC1A2/SLC38A1/SLC22A2/SLC25A12/SLC1A4/SLC36A1/ACE2/SLC38A2/SLC38A4/SLC7A1/SLC38A6/SLC16A2/ITGB1/SLC7A11/SLC7A7/SFXN2/SLC38A10/PDPN/SLC3A2/SLC38A11/LRRC8D/SLC66A1L/SLC38A9/SLC6A9/SLC22A4	35
GO:0001736	establishment of planar polarity	47/3564	146/21066	4.41538e-06	0.000783117	0.000689548	PSMC4/PSMA4/PSME4/WDR1/GPC4/PSMC5/PSMD5/PSMA3/DAAM1/PSME2/PARD6A/PSMD7/RPGRIP1L/PSMD3/PFN1/PSMD11/SMURF2/IFT20/JHY/PSMD9/PTK7/NPHP3/PSMD14/PSMB2/PSME3/ANKRD6/PRICKLE1/NKD1/CLTC/PSMB6/ARHGEF19/PSMA5/NPHP1/DAB2/FZD1/PSMC2/AP2M1/PSMD6/PRICKLE2/RYK/INTU/PSMC3/PSMD1/PSMD2/PSMD12/PSMB10/PSMB9	47
GO:0051453	regulation of intracellular pH	35/3564	98/21066	5.56981e-06	0.000961169	0.000846326	CFTR/NOX1/ATP6V0A1/ATP6V1H/SLC4A8/SLC9A7/RAB7A/ATP6V1D/CLN5/ATP6V0A4/ATP6V0E1/GPR89A/ATP6V0B/TMEM175/CLN6/ATP6V1E1/TMEM165/ATP6V1G1/TTPA/VPS33A/ATP6V1B2/ATP6V1C1/SLAMF8/ATP6V0D1/SLC4A2/AVPR1A/CLIC4/ATP6V0E2/AQP11/SLC9A4/ATP6AP2/ATP6V0A2/SLC4A5/SLC9A6/TMEM199	35
GO:1905039	carboxylic acid transmembrane transport	50/3564	160/21066	5.73572e-06	0.000963752	0.000848601	SLC25A13/SLC6A13/SLC7A14/SLC38A5/MPC1/ABCB1/SLC23A2/SLC25A14/SLC38A7/SLC7A6/SLC7A5/SLC1A5/PRKAG2/SLC1A1/SFXN3/SLC1A2/SLC38A1/SLC22A2/SLC25A12/SLC1A4/ABCD3/SLC16A7/SLC36A1/ACE2/SLC38A2/THBS1/SLC5A6/SLC38A4/SLC7A1/SLC38A6/SLC16A2/ITGB1/SLC7A11/ACSL1/SLC16A1/SLC7A7/SFXN2/SLC38A10/PDPN/SLC3A2/SLC38A11/EMB/LRRC8D/ABCD2/SLC66A1L/SLC38A9/SLC25A20/SLC25A10/SLC6A9/SLC22A4	50
GO:0033572	transferrin transport	20/3564	43/21066	6.21766e-06	0.00101794	0.000896317	HFE/ATP6V0A1/ATP6V1H/ATP6AP1/TFRC/MCOLN1/ATP6V1D/ATP6V0A4/ATP6V0E1/STEAP3/ATP6V0B/ATP6V1E1/ATP6V1G1/CLTC/ATP6V1B2/ATP6V1C1/ATP6V0D1/ATP6V0E2/REP15/ATP6V0A2	20
GO:0042180	cellular ketone metabolic process	77/3564	281/21066	6.42283e-06	0.00102524	0.000902745	PSMC4/HSD17B6/PSMA4/AIFM2/DKK3/HAGH/PSME4/SREBF1/DHRS9/PTGS2/OXCT1/AKR1B1/PSMC5/COQ9/PSMD5/PSMA3/PSME2/PSMD7/MLYCD/CAV1/PRKAG2/PSMD3/PSMD11/HSD17B1/AADAT/PSMD9/PSMD14/ACADL/COQ10B/ODC1/KMO/KDSR/COQ6/UBIAD1/FABP3/LPGAT1/PANK2/PSMB2/PNKD/NR1H2/PSME3/ANXA1/COQ10A/APPL2/ETFBKMT/PSMB6/PSMA5/OAZ3/ERLIN2/PDSS1/ADM/SLC7A11/BMP6/SLC7A7/GIP/CBR3/ADIPOR1/PSMC2/WNT4/PSMD6/FABP5/PDP1/PSMC3/AVPR1A/GPD1/MFSD2A/COQ2/ABCD2/PSMD1/PSMD2/NQO1/PSMD12/AKR1B10/MALRD1/PSMB10/PSMB9/EIF6	77
GO:0000041	transition metal ion transport	46/3564	144/21066	6.98849e-06	0.00106242	0.000935477	HFE/SLC30A9/ATP2C1/ATP6V0A1/ATP6V1H/TRPC7/ATP6AP1/TFRC/MCOLN1/ATP6V1D/SLC30A4/SLC39A14/ATP6V0A4/ATP6V0E1/STEAP3/ATP6V0B/FLVCR2/ATP6V1E1/SLC39A11/TMEM165/ISCU/SLC31A2/ATP6V1G1/TRPC6/CLTC/SLC39A3/TRPM2/SLC39A1/ATP6V1B2/SLC30A6/ATP6V1C1/SLC25A28/STEAP2/ATP6V0D1/SLC30A7/PGRMC2/SLC39A13/MMGT1/SLC30A1/ATP6V0E2/REP15/ATOX1/ATP6V0A2/SLC6A9/SLC48A1/NOX5	46
GO:0030282	bone mineralization	40/3564	120/21066	8.6931e-06	0.00127528	0.00112291	ALOX5/ZMPSTE24/PTHLH/HIF1A/PHEX/COMP/ASPN/MINPP1/CYP27B1/MGP/LOX/ACVR1/TGFB3/PTK2B/BMP4/SBDS/KL/BMPR1B/FBN2/CCN1/TUFT1/AHSG/RSPO2/CER1/BMP6/ANKH/WNT4/DDR2/CLEC3B/SGMS2/COL1A2/OSR2/GREM1/WNT10B/PHOSPHO1/RFLNA/SLC8A1/TMEM119/RFLNB/ISG15	40
GO:0001503	ossification	109/3564	435/21066	8.78814e-06	0.00127528	0.00112291	ALOX5/FOXC1/CHRDL2/COL11A1/FSTL3/ATP6AP1/FERMT2/TP53INP2/ZMPSTE24/PTHLH/TGFB2/SUCO/MAPK1/HIF1A/RASSF2/SMAD7/PHEX/XYLT1/COMP/DLX5/ATP6V0A4/ASPN/MINPP1/KAZALD1/GTPBP4/CCDC47/DDX5/CYP27B1/GLI1/MGP/ASF1A/GPLD1/LOX/SPARC/ACVR1/FHL2/MESD/CCN2/SPP1/TGFB3/PTK2B/EGR2/BMP4/SBDS/KL/SORT1/SYNCRIP/DHX9/ITGA11/DNAJC13/SEMA7A/BMPR1B/FBN2/CLTC/EPHA2/CCN1/TUFT1/AHSG/EGFR/RSPO2/CER1/CRIM1/NOCT/EXT2/BMP6/ANKH/SLC26A2/MMP16/FGF18/FZD1/CREB3L1/RUNX1/PSMC2/DHRS3/ALPL/WNT4/DNAI3/DDR2/CLEC3B/SGMS2/INTU/COL1A2/OSR2/DDX21/CLEC3A/GREM1/TPM4/BMP1/WNT10B/RIOX1/SIX2/PTGER4/PHOSPHO1/ZHX3/FOXC2/RFLNA/PTPN11/EXT1/SLC8A1/TMEM119/BMP8A/RFLNB/NOG/SIRT7/ISG15/WNT7B/IARS1/PDLIM7/RIPPLY2	109
GO:0036498	IRE1-mediated unfolded protein response	27/3564	69/21066	9.34509e-06	0.00130003	0.0011447	HSPA5/PPP2R5B/WIPI1/MYDGF/DNAJB11/KDELR3/XBP1/ARFGAP1/DNAJC3/FKBP14/GOSR2/TMEM33/WFS1/VAPB/SSR1/EDEM1/SEC31A/SRPRB/TATDN2/EXTL1/ATP6V0D1/SHC1/LMNA/SRPRA/DDRGK1/GET3/FICD	27
GO:0051648	vesicle localization	67/3564	238/21066	9.54918e-06	0.00130003	0.0011447	PAFAH1B1/TRAPPC3/WIPI1/PICALM/NSF/MAP2/CD59/TMED2/TMEM230/SCFD1/SNAP23/CTSZ/KIF3B/SYNDIG1/BLOC1S6/NAPA/YKT6/SEC23IP/GOSR2/PPP6R3/TFG/ITGA4/MLPH/TRAK2/WDR11/VAMP7/TBC1D20/MYO5C/ACTN4/SYT11/AP3B1/BICDL1/MYO1G/TOR1A/RAB1A/SEC31A/USO1/VPS33A/SEC24D/SAR1B/MYO1E/MX1/DYNC1I1/TRAPPC10/CDK5/CCDC186/NDEL1/MYO5B/NLGN1/TRAPPC1/TMED10/CDH2/FAM91A1/MCFD2/TRAPPC6B/LIMK2/MX2/F8/PCLO/BLOC1S2/MYO5A/MYO1C/DNM3/ANKRD28/ARFGAP3/SEC22B/IKBKG	67
GO:0006399	tRNA metabolic process	61/3564	211/21066	9.56952e-06	0.00130003	0.0011447	NSUN2/METTL1/ADAT1/FTSJ1/ELP1/TRNT1/DDX1/TRMT6/PUS7/OSGEP/CSTF2/POP1/POP4/GARS1/AIMP2/CARS1/HARS2/TARS1/RARS1/FARSB/DARS2/METTL8/MOCS3/RPP40/EEF1E1/DTD2/NARS1/YARS1/CARS2/TRMO/ALKBH8/SSB/WARS1/ELAC1/RPP38/TSEN2/DPH3/TRMT44/WDR4/PUS10/TYW5/TRMT61A/MARS1/URM1/POP5/LCMT2/DTWD2/HARS1/TRMT61B/TP53RK/CLP1/ZBTB8OS/PUS1/NSUN3/BCDIN3D/TRMT2B/IARS1/KTI12/TYW1/METTL6/TYW1B	61
GO:0006790	sulfur compound metabolic process	104/3564	412/21066	9.98334e-06	0.00132799	0.00116932	GCLC/IDS/GLRX2/GCLM/CHPF2/CTNS/HAGH/ELOVL1/ACSL4/NDST1/ACAT1/MCCC1/MGST2/B4GALT1/NOX4/DLD/MTAP/GSS/ACOT8/MLYCD/XYLT1/GDAP1/GCDH/OGDH/SLC1A1/OGN/SULT1E1/AADAT/UGDH/DSE/HSPA9/ARSB/CSPG5/NFE2L2/B4GALT2/ACOT2/PDZD11/ACOT9/ACSL3/MTRR/SLC35B3/SLC25A19/PPCS/IDUA/TST/CHAC1/ACLY/MCCC2/CNDP2/GSTT2B/MICAL2/GNS/ISCU/SQOR/SLC5A6/IDH1/GLCE/NDST4/PAPSS1/GALNS/ARSG/CHAC2/SCD5/CHST7/PTGES2/SLC7A11/EXT2/ACSL1/DBI/SLC26A2/CLIC2/SLC35B2/GPAT4/HLCS/THEM4/G6PD/ACOT11/PDP1/HACD1/PDHB/MAT2A/CLIC3/BOLA2/CSGALNACT2/TPST1/CHST11/ACOT12/SULT1B1/MSRA/B3GALT6/ACSF3/ADO/CHST15/EXT1/ADI1/SLC25A10/ACOT1/SPOCK3/GAL3ST4/GSTK1/CHSY3/PAPSS2/HACD2/HS3ST5	104
GO:0055076	transition metal ion homeostasis	46/3564	146/21066	1.04881e-05	0.00136666	0.00120337	HFE/SLC30A9/CUL1/ATP6AP1/CYBRD1/TFRC/PICALM/HMOX1/HIF1A/HMOX2/SLC30A4/SLC39A14/SLC1A1/SKP1/STEAP3/EPAS1/ACO1/MT1G/MT2A/NEDD8/NDFIP1/AP3B1/SCO1/ISCU/SLC31A2/ATP6V1G1/BMP6/SLC25A28/STEAP2/ATP6V0D1/SLC30A7/STEAP1/SLC39A13/BOLA2/MT1E/SLC30A1/PRNP/COMMD1/ATOX1/BTBD9/ATP6V0A2/MT1X/SLC6A9/MT1F/TMEM199/NOX5	46
GO:0051650	establishment of vesicle localization	63/3564	221/21066	1.12761e-05	0.00143996	0.00126791	PAFAH1B1/TRAPPC3/WIPI1/PICALM/NSF/MAP2/CD59/TMED2/TMEM230/SCFD1/SNAP23/CTSZ/KIF3B/BLOC1S6/NAPA/YKT6/SEC23IP/GOSR2/PPP6R3/TFG/ITGA4/MLPH/TRAK2/WDR11/VAMP7/TBC1D20/MYO5C/ACTN4/SYT11/AP3B1/BICDL1/MYO1G/TOR1A/RAB1A/SEC31A/USO1/SEC24D/SAR1B/MYO1E/MX1/DYNC1I1/TRAPPC10/CDK5/CCDC186/NDEL1/MYO5B/NLGN1/TRAPPC1/TMED10/FAM91A1/MCFD2/TRAPPC6B/LIMK2/MX2/F8/BLOC1S2/MYO5A/MYO1C/DNM3/ANKRD28/ARFGAP3/SEC22B/IKBKG	63
GO:0035567	non-canonical Wnt signaling pathway	53/3564	177/21066	1.21289e-05	0.00151849	0.00133705	PSMC4/PSMA4/PSME4/GPC4/GNB1/PSMC5/PSMD5/PSMA3/DAAM1/PSME2/PARD6A/PSMD7/SFRP4/PPP3CB/PSMD3/PFN1/PSMD11/SMURF2/PSMD9/WNT5B/PTK7/NPHP3/PSMD14/PSMB2/PSME3/PDE6A/GNAT2/ANKRD6/MAP3K7/PPP3CA/PRICKLE1/NKD1/CLTC/PSMB6/ARHGEF19/PSMA5/DAAM2/DAB2/FZD1/PSMC2/AP2M1/WNT4/PSMD6/PRICKLE2/RYK/PSMC3/PSMD1/PSMD2/PSMD12/CALM1/PSMB10/CSNK1E/PSMB9	53
GO:0045229	external encapsulating structure organization	111/3564	448/21066	1.25015e-05	0.00153504	0.00135163	CFLAR/ST7/NOX1/CAPN1/TIMP2/TLL1/LAMA3/FOXC1/LAMC2/COL11A1/FAP/COL5A3/ITGB5/ITGAE/B4GALT1/KIF9/LAMB4/ITGA6/CCDC80/TGM1/TGFB2/TLL2/CHADL/PAPLN/FERMT1/RGCC/HAS3/COMP/CAV2/CAV1/SERPINE1/ECM2/RIC1/KAZALD1/COL12A1/ADTRP/SMOC2/LAMA4/LOX/SPARC/MPV17/ITGA4/QSOX1/MFAP2/CCN2/SPP1/SERAC1/MMP19/MMP24/LOXL1/POMT1/MATN3/CTSL/ADAM19/AGT/MMP7/MMP20/MMP13/THBS1/ITGA11/ADAM10/CYP1B1/ITGAV/FBN2/FBLN5/CCN1/COL8A1/PHLDB2/ADAMTS16/ADAMTS19/GAS2/MMP3/ITGB1/MMP16/MYO1E/CREB3L1/RUNX1/MPZL3/PDPN/NTNG1/DDR2/CAPN2/PTX3/ITGA2/COL1A2/GREM1/SPINT2/KLK4/BMP1/ANTXR1/COL24A1/COL8A2/ANGPTL7/DAG1/FOXC2/RIC8A/ADAMTSL1/EXT1/GAS6/OLFML2A/ADAMTSL5/THSD4/NTNG2/NOXO1/CD47/SLC2A10/MFAP5/DPP4/VIT/CAPNS2/ITGB3	111
GO:0009225	nucleotide-sugar metabolic process	18/3564	38/21066	1.31554e-05	0.00158486	0.0013955	PGM3/FUT8/GNPNAT1/GFUS/UGDH/UXS1/SLC35D1/UAP1/SLC35A3/NAGK/GFPT2/PMM2/GNPDA2/B4GALNT2/UGP2/DPAGT1/GMPPB/PARG	18
GO:0002790	peptide secretion	110/3564	444/21066	1.37029e-05	0.00159078	0.00140071	CFTR/CD38/HFE/ALOX5/PTPRN/TM7SF3/SLC12A2/CYB5R4/ACSL4/GAL/SEL1L/SREBF1/EDN1/C1QTNF3/OXCT1/DNM1L/DYNLL1/EXOC1/TGFB2/JAK2/PICK1/RHBDD3/HIF1A/MYOM1/ARL2BP/PARD6A/TANGO6/NAGPA/STX4/COMP/PPP3CB/PSMD9/GNPTAB/ADTRP/GPLD1/APBB3/STEAP3/STXBP3/RAP1A/WLS/LTBP2/TGFB3/GPR68/SNX19/ENY2/TARDBP/ACVR1C/PFKFB2/PAX8/CANX/NR1H2/ARNTL/RSAD2/ANXA1/RAB11FIP5/CCN3/TLR2/RAB1A/RBP4/PPP3CA/RAB15/CACNA1A/ILDR2/GOLPH3L/STXBP5L/EPHA5/EGFR/ANKRD1/DRD2/MIA2/ADRA2A/SLC25A4/GJA1/BMP6/PRKCA/DPH3/SLC16A1/MCU/CACNA1D/KCNB1/GIP/KALRN/UBE2Q1/SLC9B2/MON1A/STXBP5/GPER1/ABCA1/CCDC186/STXBP4/OR51E2/RAB8A/ADAM9/RAB3B/TMED10/PLA2G1B/TVP23B/SCG2/TMEM167A/UCP2/RIMS2/CAVIN1/PTPN11/TANGO2/BMP8A/PCLO/DPP4/SELENOT/CTAGE1/ARFGAP3	110
GO:0030198	extracellular matrix organization	110/3564	444/21066	1.37029e-05	0.00159078	0.00140071	CFLAR/ST7/NOX1/CAPN1/TIMP2/TLL1/LAMA3/FOXC1/LAMC2/COL11A1/FAP/COL5A3/ITGB5/ITGAE/B4GALT1/KIF9/LAMB4/ITGA6/CCDC80/TGFB2/TLL2/CHADL/PAPLN/FERMT1/RGCC/HAS3/COMP/CAV2/CAV1/SERPINE1/ECM2/RIC1/KAZALD1/COL12A1/ADTRP/SMOC2/LAMA4/LOX/SPARC/MPV17/ITGA4/QSOX1/MFAP2/CCN2/SPP1/SERAC1/MMP19/MMP24/LOXL1/POMT1/MATN3/CTSL/ADAM19/AGT/MMP7/MMP20/MMP13/THBS1/ITGA11/ADAM10/CYP1B1/ITGAV/FBN2/FBLN5/CCN1/COL8A1/PHLDB2/ADAMTS16/ADAMTS19/GAS2/MMP3/ITGB1/MMP16/MYO1E/CREB3L1/RUNX1/MPZL3/PDPN/NTNG1/DDR2/CAPN2/PTX3/ITGA2/COL1A2/GREM1/SPINT2/KLK4/BMP1/ANTXR1/COL24A1/COL8A2/ANGPTL7/DAG1/FOXC2/RIC8A/ADAMTSL1/EXT1/GAS6/OLFML2A/ADAMTSL5/THSD4/NTNG2/NOXO1/CD47/SLC2A10/MFAP5/DPP4/VIT/CAPNS2/ITGB3	110
GO:0006605	protein targeting	117/3564	479/21066	1.48284e-05	0.00164706	0.00145027	CROT/LAMP2/VPS41/SEC62/ZDHHC6/SEC63/MIPEP/PEX3/HSPA5/HERPUD1/SEC61A1/ACAA1/TRAM2/NEDD4/SREBF1/TIMM21/RAB7A/HSP90AA1/AP4E1/SH3GLB1/TSPO/AP4S1/SRP54/ACOT8/MLYCD/NAGPA/CEMIP/GDAP1/PDCD5/CDC37/SLC1A1/SEC61B/PITRM1/GOSR2/GRPEL1/HSPA8/GNPTAB/SSR3/SPCS1/MPV17/TRAK2/SCP2/ICMT/MFN2/SPCS2/ITGB1BP1/ACOT2/LTBP2/IDE/DNAJC15/CLU/MTERF4/GIPC1/SSR1/RAB3IP/SPCS3/TOMM40/ATP5IF1/TIMM10B/INPP5K/SEC61G/AP3B1/EDEM1/SORT1/AP4B1/TIMM17A/TIMM10/IDH1/SRP14/NPEPPS/ATG3/SRPRB/TIMM8B/VTI1A/AP1S3/SRP19/VPS37A/PEX10/KCNB1/UBE2J2/ZDHHC12/ACOX1/PEX13/PRKCI/ZDHHC3/MON1A/CDK5/STXBP4/YWHAB/ACOX2/MTCL1/NLGN1/YWHAG/TCAF2/HSPA4/PRNP/ZDHHC24/TRAM1L1/HRAS/ZDHHC14/RTP1/TOMM5/ZDHHC21/AQP11/SRPRA/ZDHHC23/UBE2L3/ZDHHC9/TOMM20L/GSTK1/MYO1C/GET3/TIMM23B/LEPROT/GJD2-DT/TIMM23/RPL17	117
GO:0051452	intracellular pH reduction	25/3564	63/21066	1.48773e-05	0.00164706	0.00145027	ATP6V0A1/ATP6V1H/SLC9A7/RAB7A/ATP6V1D/CLN5/ATP6V0A4/ATP6V0E1/GPR89A/ATP6V0B/CLN6/ATP6V1E1/ATP6V1G1/TTPA/ATP6V1B2/ATP6V1C1/SLAMF8/ATP6V0D1/AVPR1A/CLIC4/ATP6V0E2/AQP11/ATP6AP2/ATP6V0A2/TMEM199	25
GO:0000209	protein polyubiquitination	97/3564	382/21066	1.51298e-05	0.00164706	0.00145027	ANKIB1/CDC27/UBE3C/PSMC4/RNF14/PSMA4/NEDD4L/ANAPC4/CUL1/PSME4/NEDD4/KLHL20/UBE2A/UBE2D4/TRAF5/PSMC5/KLHL42/ANAPC5/MUL1/PSMD5/PSMA3/PSME2/RNF125/PSMD7/TNKS2/PSMD3/PSMD11/SMURF2/UBE4A/PSMD9/RNF8/FBXO9/LNPEP/SKP1/PSMD14/FBXO2/FBXO6/FBXO30/RNF146/TRIM32/FBXW2/NMI/PSMB2/FBXL16/RNF6/CDC16/DDA1/PSME3/TRIM22/FBXO44/PTPN22/MDM2/FBXL8/LMO7/PLAA/RNF144B/UBE2Q2/NPEPPS/PSMB6/PSMA5/FBXO28/FBXL18/FBXO32/UBE2J2/UBE2Q1/FBXL13/PSMC2/FBXO27/PSMD6/DTX3L/HECTD2/PSMC3/BTRC/AKTIP/RNF34/SPSB1/TTC36/PSMD1/PSMD2/ANAPC2/RNF152/UBE2N/TRIML2/RNF41/UBE2G2/UBE2L3/PSMD12/FBXL22/TOPORS/UBE2J1/PSMB10/UBE2QL1/DDX3X/UBE2L5/PSMB9/RNF115/UBE2NL	97
GO:0045851	pH reduction	26/3564	67/21066	1.61995e-05	0.00171421	0.00150939	ATP6V0A1/ATP6V1H/SLC9A7/ATP6AP1/RAB7A/ATP6V1D/CLN5/ATP6V0A4/ATP6V0E1/GPR89A/ATP6V0B/CLN6/ATP6V1E1/ATP6V1G1/TTPA/ATP6V1B2/ATP6V1C1/SLAMF8/ATP6V0D1/AVPR1A/CLIC4/ATP6V0E2/AQP11/ATP6AP2/ATP6V0A2/TMEM199	26
GO:0051047	positive regulation of secretion	83/3564	316/21066	1.63769e-05	0.00171421	0.00150939	CFTR/CD38/SCIN/HFE/SLC4A8/SPHK2/TM7SF3/SLC12A2/SYT1/ACSL4/GAL/ATP6AP1/RAB7A/EDN1/CADPS2/C1QTNF3/OXCT1/DNM1L/DYNLL1/EXOC1/TGFB2/JAK2/XBP1/HIF1A/MYOM1/RGCC/PARD6A/STX4/NCS1/CXCL12/PPP3CB/PSMD9/GPLD1/APBB3/GNAI2/SDC1/WLS/KMO/SPP1/VPS4B/TGFB3/GPR68/NPPB/TARDBP/INHBA/PFKFB2/ACSL3/SDC4/VAMP7/NR1H2/STAM/TLR2/RBP4/RAB15/GOLPH3L/EGFR/ANKRD1/DRD2/GJA1/BMP6/PLA2R1/MCU/KCNB1/SNF8/GIP/CADPS/STXBP5/GPER1/CDK5/AVPR1A/NKX3-1/OR51E2/ADAM9/NLGN1/TMED10/PLA2G1B/C1QTNF1/PTPN11/OXTR/LAMP1/HYAL3/SCAMP5/SELENOT	83
GO:0006936	muscle contraction	93/3564	364/21066	1.73368e-05	0.00178541	0.00157209	CD38/HSPB6/MAP2K3/VCL/NEDD4L/PKP2/DLG1/EDN1/ITGB5/CTTN/SMPX/MYL6/MYLK2/MYL9/MYOM1/MYL12A/SMAD7/COMP/SCN1B/CAV1/MYL10/MYL7/ACTA2/MYH3/CRYAB/MYL2/KCNA1/SRF/FGF12/TNNC1/CCN2/MYL12B/CALD1/SSPN/EDN2/CNN1/ACE2/DTNA/SCN7A/MYOF/PLCE1/CHRNA1/TPM1/MYOCD/MYOM3/TPM3/CALM2/DOCK5/DRD2/ADRA2A/HOMER1/GPD1L/GJA1/CACNA2D1/CLIC2/KCNMA1/CACNA1D/RNF207/ACTC1/TPCN2/KCNJ3/ACTG2/TMOD4/LMOD1/SLMAP/ITGA2/GPER1/TPM4/JSRP1/DAPK3/MYL1/KCND3/ORMDL3/SNTB1/ATP2A2/ZDHHC21/SPHK1/HTR1D/MYLPF/OXTR/GALR2/SLC8A1/PRKG1/FLNA/MYL4/ASPH/TPM2/PLN/CALM1/DMD/CHUK/MYL5/KLHL41	93
GO:0007269	neurotransmitter secretion	48/3564	159/21066	2.41558e-05	0.00238883	0.00210341	SLC4A8/SYT1/RIMS1/CADPS2/DNM1L/SNAP23/RIMS4/DNAJC5/SYP/STX4/VPS18/BLOC1S6/LIN7B/NAPA/NCS1/HSPA8/STX2/SLC22A2/CSPG5/STXBP3/RAP1A/KMO/PDZD11/GIPC1/GRM4/PNKD/SYT5/SYT11/HTR1B/STX11/UNC13C/NAAA/MCTP2/STXBP5L/DRD2/ADRA2A/CADPS/STXBP5/GPER1/CDK5/NLGN1/SLC30A1/SYT12/ATP2A2/MCTP1/RIMS2/PCLO/CALM1	48
GO:0018215	protein phosphopantetheinylation	93/3564	367/21066	2.44405e-05	0.00238883	0.00210341	HCCS/RNF14/ZDHHC6/ERP44/GLRX2/B4GALT7/UFD1/UBA5/CYLD/ATG16L1/USP40/POMGNT1/USP48/TGM1/JOSD1/GALNT16/RABGGTA/ABHD12/USP14/XYLT1/MINDY4/YKT6/KAT2A/GALNT7/USP5/LOX/KAT2B/PSMD14/GALNT3/QPCT/QSOX1/UCHL3/MOCS3/F13A1/MINDY2/LOXL1/DOHH/GALNT15/USP15/MDM2/GALNT5/TANK/TTLL7/STAMBPL1/GALNT6/GALNT1/UFC1/LYPLAL1/GALNT2/GALNT13/ATG3/MGAT5/USP12/PLOD2/UCHL1/OTUD6B/USP16/ZDHHC5/HLCS/ZDHHC12/JOSD2/EOGT/ZDHHC3/GALNT10/QSOX2/HIF1AN/TMX3/AKTIP/MGAT2/TPST1/USP38/C1GALT1C1/ZDHHC16/ZDHHC24/ZDHHC14/TTLL11/ZDHHC21/B3GALT6/GCNT4/ZDHHC13/MGAT4C/CRELD2/UBE2F/ZDHHC23/USP18/BRCC3/ZDHHC9/ASPH/TGM2/PPME1/TXNDC5/FNTB/ITGB3	93
GO:1903532	positive regulation of secretion by cell	77/3564	291/21066	2.46927e-05	0.00238883	0.00210341	CFTR/CD38/HFE/SLC4A8/SPHK2/TM7SF3/SLC12A2/SYT1/ACSL4/GAL/ATP6AP1/RAB7A/EDN1/CADPS2/C1QTNF3/OXCT1/DNM1L/DYNLL1/EXOC1/TGFB2/JAK2/HIF1A/MYOM1/RGCC/PARD6A/STX4/NCS1/CXCL12/PPP3CB/PSMD9/GPLD1/APBB3/SDC1/WLS/KMO/SPP1/VPS4B/TGFB3/GPR68/TARDBP/INHBA/PFKFB2/SDC4/VAMP7/NR1H2/STAM/TLR2/RBP4/RAB15/GOLPH3L/EGFR/ANKRD1/DRD2/GJA1/BMP6/MCU/KCNB1/SNF8/GIP/CADPS/STXBP5/GPER1/CDK5/AVPR1A/NKX3-1/OR51E2/ADAM9/NLGN1/TMED10/PLA2G1B/C1QTNF1/PTPN11/OXTR/LAMP1/HYAL3/SCAMP5/SELENOT	77
GO:0031214	biomineral tissue development	51/3564	173/21066	2.79573e-05	0.00262511	0.00231145	ALOX5/ZMPSTE24/PTHLH/TFIP11/HIF1A/PHEX/COMP/ASPN/MINPP1/FAM20A/ODAM/CYP27B1/MGP/LOX/ACVR1/SPP1/ITGB1BP1/TGFB3/PTK2B/BMP4/SBDS/KL/MMP20/BMPR1B/FBN2/CCN1/TUFT1/SLC20A1/AHSG/RSPO2/CER1/BMP6/ANKH/ALPL/WNT4/DDR2/CLEC3B/SGMS2/COL1A2/OSR2/GREM1/KLK4/WNT10B/PHOSPHO1/ODAPH/RFLNA/SLC8A1/GAS6/TMEM119/RFLNB/ISG15	51
GO:0034620	cellular response to unfolded protein	51/3564	173/21066	2.79573e-05	0.00262511	0.00231145	MBTPS2/HSPA5/HERPUD1/TM7SF3/PPP2R5B/WIPI1/DERL2/MYDGF/TMED2/DNAJB11/KDELR3/XBP1/ARFGAP1/DNAJC3/FKBP14/CREB3/GOSR2/TMEM33/WFS1/HSPA8/CCND1/HSPA9/NFE2L2/ATF6/OPTN/VAPB/SSR1/CANX/SELENOS/EIF2S1/EDEM1/DERL1/RNF121/SEC31A/MBTPS1/SRPRB/HSPB8/TATDN2/CREB3L1/EXTL1/ATP6V0D1/SHC1/LMNA/VCP/BOK/CALR/BHLHA15/SRPRA/DDRGK1/GET3/FICD	51
GO:0007033	vacuole organization	55/3564	191/21066	2.89185e-05	0.00264737	0.00233106	PHF23/VMP1/WIPI1/RAB7A/PIK3C3/TP53INP2/ATG16L1/NSFL1C/SCFD1/SH3GLB1/SRPX/CLN5/NAGPA/VPS18/HPS1/IFT20/GNPTAB/RAB23/ARSB/ELAPOR1/MFN2/STX12/BECN1/TMEM175/CLN6/AP3B1/ACP2/TMEM165/RAB1A/GABARAPL1/VPS33A/MAP1LC3B/MBTPS1/LYST/ATG3/TPCN2/MFSD8/TP53INP1/WASHC5/ABCA1/PIP4K2C/AKTIP/MTM1/SYNPO2/NUPR1/GBA/EXT1/ATP6AP2/ANXA2/STING1/MAP1LC3C/TMEM199/MAP1LC3B2/SEC22B/RAB7B	55
GO:1903008	organelle disassembly	37/3564	113/21066	2.90237e-05	0.00264737	0.00233106	WIPI1/SREBF1/TIGAR/UBA5/CTTN/DNM1L/KIF9/MUL1/TSPO/HIF1A/CDC37/CAMKK2/MFN2/UFM1/OPTN/BECN1/ATP5IF1/GABARAPL1/MAP1LC3B/UFC1/ATG3/CISD2/MRRF/PELO/RETREG1/SQSTM1/SPATA18/GFM2/VCP/PLK3/GBA/RNF41/STING1/MAP1LC3C/DDRGK1/VDAC1/MAP1LC3B2	37
GO:0048278	vesicle docking	26/3564	69/21066	2.97072e-05	0.0026621	0.00234402	CFTR/SYT1/NSF/STX7/SCFD1/NDRG4/STX4/VPS18/BLOC1S6/CAV2/YKT6/STX2/STXBP3/STX12/STX11/VPS45/RABEPK/SYTL2/UNC13C/USO1/VPS33A/RAB15/KCNB1/RAB8A/RAB3B/SCFD2	26
GO:0001738	morphogenesis of a polarized epithelium	50/3564	169/21066	3.00189e-05	0.0026621	0.00234402	PSMC4/PSMA4/LAMA3/PSME4/WDR1/ACTB/GPC4/PSMC5/PSMD5/PSMA3/DAAM1/PSME2/PARD6A/PSMD7/RPGRIP1L/PSMD3/PFN1/PSMD11/SMURF2/IFT20/JHY/PSMD9/PTK7/NPHP3/PSMD14/PSMB2/PSME3/ANKRD6/PRICKLE1/NKD1/CLTC/PSMB6/ARHGEF19/PSMA5/NPHP1/DAB2/FZD1/PSMC2/AP2M1/PSMD6/PRICKLE2/RYK/INTU/PSMC3/PSMD1/PSMD2/PSMD12/TRAF3IP1/PSMB10/PSMB9	50
GO:1902036	regulation of hematopoietic stem cell differentiation	32/3564	93/21066	3.26839e-05	0.00285844	0.00251691	PSMC4/PSMA4/FOXC1/PSME4/PSMC5/PUS7/PSMD5/PSMA3/PSME2/PSMD7/PSMD3/PSMD11/OCIAD1/PSMD9/HSPA9/PSMD14/NFE2L2/PSMB2/PSME3/PSMB6/PSMA5/OCIAD2/RUNX1/PSMC2/PSMD6/PSMC3/PSMD1/PSMD2/PSMD12/YTHDF2/PSMB10/PSMB9	32
GO:0016241	regulation of macroautophagy	51/3564	174/21066	3.31284e-05	0.00285844	0.00251691	POLDIP2/CAPN1/ATP6V0A1/PHF23/ATP6V1H/LZTS1/NEDD4/TIGAR/RRAGB/EXOC1/SCFD1/SH3GLB1/HMOX1/ATP6V1D/HIF1A/PRKAG2/LAMTOR3/EPM2A/ATP6V0E1/QSOX1/ELAPOR1/RRAGC/ATP6V0B/VPS26A/OPTN/BECN1/ATP6V1E1/MAP3K7/ATP6V1G1/ATP6V1B2/VPS26B/HSPB8/UCHL1/ATP6V1C1/RRAGA/ATP6V0D1/CDK5/PIP4K2C/MTM1/ATP6V0E2/NUPR1/SLC38A9/GBA/RNF41/TBK1/STING1/NRBP2/ATP6V0A2/VDAC1/SEC22B/IKBKG	51
GO:0071453	cellular response to oxygen levels	69/3564	256/21066	3.37775e-05	0.0028756	0.00253201	CFLAR/NOX1/PSMC4/FAS/PSMA4/PSME4/ATP6AP1/PTGS2/TIGAR/GNB1/EDN1/PSMC5/DNM1L/PSMD5/PICK1/HMOX1/PSMA3/HIF1A/PSME2/RGCC/PSMD7/CAV1/CUL2/PSMD3/PSMD11/PSMD9/STC2/PSMD14/EPAS1/NFE2L2/RWDD3/PSMB2/HP1BP3/AJUBA/EGLN3/PSME3/MDM2/SCN2A/ATP6V1G1/CPEB2/TRPC6/NPEPPS/PMAIP1/PSMB6/PSMA5/KCNMB1/ANKRD1/DDAH1/ELOC/FMN2/ATP6V0D1/LMNA/PSMC2/PSMD6/AQP3/PSMC3/HIF1AN/NKX3-1/PSMD1/PLK3/PSMD2/HIGD1A/SLC8A1/IRAK1/ATP6V0A2/PSMD12/PSMB10/PSMB9/TMEM199	69
GO:0090175	regulation of establishment of planar polarity	42/3564	135/21066	3.47628e-05	0.00292054	0.00257158	PSMC4/PSMA4/PSME4/GPC4/PSMC5/PSMD5/PSMA3/DAAM1/PSME2/PARD6A/PSMD7/PSMD3/PFN1/PSMD11/SMURF2/JHY/PSMD9/PTK7/NPHP3/PSMD14/PSMB2/PSME3/ANKRD6/PRICKLE1/NKD1/CLTC/PSMB6/ARHGEF19/PSMA5/DAB2/FZD1/PSMC2/AP2M1/PSMD6/PRICKLE2/RYK/PSMC3/PSMD1/PSMD2/PSMD12/PSMB10/PSMB9	42
GO:0009226	nucleotide-sugar biosynthetic process	13/3564	24/21066	3.53626e-05	0.00293234	0.00258198	PGM3/GNPNAT1/GFUS/UGDH/UXS1/SLC35D1/UAP1/NAGK/GFPT2/PMM2/GNPDA2/UGP2/GMPPB	13
GO:0060071	Wnt signaling pathway, planar cell polarity pathway	41/3564	131/21066	3.67101e-05	0.00300505	0.002646	PSMC4/PSMA4/PSME4/GPC4/PSMC5/PSMD5/PSMA3/DAAM1/PSME2/PARD6A/PSMD7/PSMD3/PFN1/PSMD11/SMURF2/PSMD9/PTK7/NPHP3/PSMD14/PSMB2/PSME3/ANKRD6/PRICKLE1/NKD1/CLTC/PSMB6/ARHGEF19/PSMA5/DAB2/FZD1/PSMC2/AP2M1/PSMD6/PRICKLE2/RYK/PSMC3/PSMD1/PSMD2/PSMD12/PSMB10/PSMB9	41
GO:0002062	chondrocyte differentiation	35/3564	106/21066	3.86787e-05	0.00310891	0.00273745	SCIN/COL11A1/RARB/PTHLH/CHADL/SMAD7/SLC39A14/COMP/WNT5B/GPLD1/EFEMP1/CCN2/SNX19/BMP4/CCN3/BMPR1B/MBOAT2/WNT9A/NFIB/BMP6/FGF18/GDF6/RUNX1/TGFBR2/OSR2/GREM1/WNT10B/SIX2/CHST11/MAF/RFLNA/PTPN11/EXT1/TSKU/RFLNB	35
GO:0034599	cellular response to oxidative stress	84/3564	328/21066	3.94395e-05	0.00310891	0.00273745	WNT16/CFLAR/ALDH3B1/NOX1/ALOX5/GLRX2/VRK2/FUT8/AIFM2/MAPK9/NOX4/JAK2/MAPK1/HMOX1/HIF1A/DHRS2/PAGE4/STX4/MET/HSPB1/SLC1A1/PLEKHA1/CAMKK2/STX2/NCOA7/NME5/PDCD10/MPV17/STK25/EPAS1/NFE2L2/SFPQ/NCF2/PRDX1/PRDX6/CRYGD/PKD2/MAPKAP1/PYROXD1/BECN1/SELENOS/PCNA/ARNTL/EIF2S1/ANXA1/PRR5L/TXN/RIPK1/CPEB2/TRPC6/PNPT1/CYP1B1/FBLN5/TPM1/MEAK7/TRPM2/MCL1/PYCR2/EGFR/SIGMAR1/MMP3/SLC7A11/PLA2R1/G6PD/TBC1D24/GPX8/TP53INP1/BAG5/PDGFD/CYCS/ZNF622/TLR6/ATP2A2/MSRA/SPHK1/PAWR/NQO1/DIABLO/VKORC1L1/SIRPA/TXNRD1/GPX3/CHUK/NOX5	84
GO:0006521	regulation of cellular amino acid metabolic process	29/3564	82/21066	4.23304e-05	0.00324045	0.00285327	PSMC4/PSMA4/PSME4/PSMC5/PSMD5/PSMA3/PSME2/PSMD7/PSMD3/PSMD11/PSMD9/PSMD14/ODC1/PSMB2/PSME3/PSMB6/PSMA5/OAZ3/SLC7A11/SLC7A7/PSMC2/PSMD6/PSMC3/PSMD1/PSMD2/NQO1/PSMD12/PSMB10/PSMB9	29
GO:0030500	regulation of bone mineralization	29/3564	82/21066	4.23304e-05	0.00324045	0.00285327	ALOX5/ZMPSTE24/HIF1A/COMP/CYP27B1/MGP/ACVR1/TGFB3/PTK2B/BMP4/KL/BMPR1B/FBN2/CCN1/AHSG/BMP6/ANKH/WNT4/DDR2/SGMS2/OSR2/GREM1/WNT10B/PHOSPHO1/RFLNA/SLC8A1/TMEM119/RFLNB/ISG15	29
GO:0030278	regulation of ossification	38/3564	119/21066	4.26308e-05	0.00324045	0.00285327	ALOX5/ZMPSTE24/TGFB2/MAPK1/HIF1A/SMAD7/COMP/CYP27B1/MGP/ACVR1/TGFB3/PTK2B/EGR2/BMP4/KL/BMPR1B/FBN2/CCN1/AHSG/BMP6/ANKH/DHRS3/WNT4/DDR2/SGMS2/INTU/OSR2/GREM1/WNT10B/SIX2/PTGER4/PHOSPHO1/RFLNA/PTPN11/SLC8A1/TMEM119/RFLNB/ISG15	38
GO:0010506	regulation of autophagy	91/3564	363/21066	4.58342e-05	0.00344295	0.00303158	POLDIP2/CAPN1/ATP6V0A1/PHF23/ATP6V1H/PIK3CB/LZTS1/CTSA/NEDD4/SREBF1/GPR137B/LAMP3/TIGAR/TP53INP2/RRAGB/ZMPSTE24/CTTN/DNM1L/EXOC1/SCFD1/SH3GLB1/HMOX1/TSPO/ATP6V1D/HIF1A/MET/HSPB1/PRKAG2/LAMTOR3/EIF4G2/CAMKK2/EPM2A/DAP/ATP6V0E1/TMEM59/QSOX1/ELAPOR1/RRAGC/ATP6V0B/ATF6/VPS26A/OPTN/BECN1/SH3BP4/ATP6V1E1/TRIM22/PTPN22/MAP3K7/ATP6V1G1/RMC1/ABL2/MCL1/CISD2/ATP6V1B2/MTDH/VPS26B/HSPB8/FBXL2/UCHL1/ATP6V1C1/RRAGA/ATP6V0D1/TPCN2/MFSD8/CDK5/TP53INP1/PIP4K2C/RAB8A/DAPK3/MTCL1/STAT3/TMEM150A/MTM1/ATP6V0E2/ORMDL3/PLK3/NUPR1/RNF152/BOK/SLC38A9/GBA/TRIML2/RNF41/TBK1/STING1/NRBP2/ATP6V0A2/SVIP/VDAC1/SEC22B/IKBKG	91
GO:0062197	cellular response to chemical stress	94/3564	378/21066	4.81393e-05	0.00357407	0.00314703	WNT16/CFLAR/ALDH3B1/NOX1/ALOX5/GLRX2/FAS/VRK2/FUT8/AIFM2/MAPK9/AKR1B1/DNAJA1/NOX4/JAK2/MAPK1/HMOX1/TSPO/HIF1A/DHRS2/PAGE4/STX4/CAV1/MET/HSPB1/SLC1A1/PLEKHA1/CAMKK2/STX2/NCOA7/NME5/PDCD10/MPV17/STK25/EPAS1/NFE2L2/ERRFI1/SFPQ/NCF2/PRDX1/PRDX6/CRYGD/PKD2/MAPKAP1/PYROXD1/BECN1/SELENOS/PCNA/ARNTL/EIF2S1/ANXA1/PRR5L/SCN2A/TXN/RIPK1/CPEB2/TRPC6/PNPT1/CYP1B1/FBLN5/TPM1/MEAK7/TRPM2/MCL1/PYCR2/EGFR/SIGMAR1/MMP3/SLC7A11/PLA2R1/G6PD/TBC1D24/GPX8/TP53INP1/BAG5/PDGFD/LRRC8D/CYCS/ZNF622/TLR6/ATP2A2/MSRA/SPHK1/PAWR/NQO1/DIABLO/VKORC1L1/SIRPA/TXNRD1/STK39/GPX3/CHUK/DDX3X/NOX5	94
GO:0042254	ribosome biogenesis	86/3564	340/21066	5.19709e-05	0.00381418	0.00335846	RPUSD1/LSG1/NOP16/RRP12/NOP58/RIOK2/DHX29/RRP15/BUD23/DDX18/NOP56/PIN4/ERI1/POP4/DDX49/GTPBP10/NSUN5P2/GTPBP4/UTP6/GAR1/KRR1/PAK1IP1/KAT2B/NOL10/ZNHIT6/EBNA1BP2/ERI3/UTP25/FASTKD2/FCF1/RCL1/UTP20/GTF3A/MTERF4/RRP36/RPP40/DDX31/SBDS/UTP3/NIP7/LTV1/MPHOSPH6/URB2/DDX56/CUL4A/SHQ1/LTO1/PIH1D2/DHX37/SRFBP1/RPP38/HEATR3/NIFK/UTP14A/RRP1/TFB2M/WDR43/UTP15/DCAF13/NOL6/DDX21/POP5/TSR1/RIOX2/TRMT61B/MRPL36/ZNF622/NSUN3/RRS1/MRPS11/UTP11/RPS27L/SIRT7/RPF2/NOL8/MAK16/SDAD1/DDX3X/NSUN5P1/WDR46/EIF6/MRPL20/MPV17L2/BOP1/GTF2H5/DDX52	86
GO:0061448	connective tissue development	68/3564	255/21066	5.50566e-05	0.00399473	0.00351743	TNMD/CFLAR/SCIN/CHRDL2/COL11A1/RARB/EDN1/OXCT1/ZMPSTE24/PTHLH/XBP1/CHADL/HIF1A/SMAD7/SLC39A14/COMP/ACTA2/KAT2A/WNT5B/MGP/GPLD1/SRF/LOX/EFEMP1/CCN2/SNX19/BMP4/MATN3/CHI3L1/SPART/CCN3/BMPR1B/CCN1/MBOAT2/WNT9A/RSPO2/NFIB/CER1/BMP6/FGF18/GDF6/RUNX1/TGFBR2/PGRMC2/OSR2/SLC39A13/SERPINB7/GREM1/BMP1/WNT10B/SIX2/PDGFD/CHST11/FOXC2/MAF/RFLNA/PTPN11/EXT1/TSKU/BMP8A/RFLNB/NOG/HYAL3/WNT7B/DDRGK1/SELENOM/EBF2/FOXD1	68
GO:0055002	striated muscle cell development	35/3564	108/21066	5.98618e-05	0.00429458	0.00378145	CFLAR/WDR1/EDN1/ZMPSTE24/COMP/CAV2/MYH3/MYL2/SRF/LOX/SDC1/LDB3/BMP4/SIX1/FHOD3/MYPN/PPP3CA/TPM1/BIN3/ANKRD1/HOMER1/CSRP1/ACTC1/SGCB/TMOD4/LMOD1/MYORG/SYNPO2L/WNT10B/KRT8/WFIKKN2/CSRP2/DNER/DMD/KLHL41	35
GO:0006022	aminoglycan metabolic process	51/3564	178/21066	6.38308e-05	0.00451215	0.00397302	IDS/B4GALT7/CHPF2/FOXC1/NDST1/GPC4/B4GALT1/HAS3/XYLT1/CEMIP/OGN/NFKB1/UGDH/DSE/ARSB/CSPG5/SDC1/CTBS/B4GALT2/SDC4/IDUA/CLN6/CHI3L1/CEMIP2/GNS/GALNT5/GLCE/NDST4/EGF/GALNS/CLTC/CHST7/EXT2/HS3ST3A1/ITIH3/B3GALT2/HGSNAT/B3GALNT1/CSGALNACT2/HS6ST2/CHST11/HPSE/B3GALT6/FUCA1/CHST15/EXT1/HYAL3/SPOCK3/CHSY3/B3GNT9/HS3ST5	51
GO:0070167	regulation of biomineral tissue development	33/3564	100/21066	6.43472e-05	0.00451215	0.00397302	ALOX5/ZMPSTE24/HIF1A/COMP/ASPN/CYP27B1/MGP/ACVR1/TGFB3/PTK2B/BMP4/KL/MMP20/BMPR1B/FBN2/CCN1/AHSG/BMP6/ANKH/WNT4/DDR2/SGMS2/OSR2/GREM1/WNT10B/PHOSPHO1/ODAPH/RFLNA/SLC8A1/GAS6/TMEM119/RFLNB/ISG15	33
GO:0071806	protein transmembrane transport	24/3564	64/21066	6.50145e-05	0.00451215	0.00397302	SEC62/SEC63/HSPA5/SEC61A1/TRAM2/TIMM21/SRP54/SEC61B/GRPEL1/HSPA8/DNAJC15/CLU/TOMM40/SEC61G/TIMM17A/MCL1/PEX10/PEX13/ABCA1/TMED10/TRAM1L1/TOMM20L/TIMM23B/TIMM23	24
GO:0034470	ncRNA processing	108/3564	450/21066	6.69778e-05	0.00459842	0.00404899	RPUSD1/NSUN2/METTL1/RRP12/NOP58/RIOK2/ADAT1/RRP15/FTSJ1/ELP1/BUD23/TRNT1/DDX1/SRRT/DDX18/TRMT6/PUS7/OSGEP/NOP56/CSTF2/PIN4/USB1/POP1/ERI1/POP4/DDX49/NSUN5P2/GTPBP4/UTP6/GAR1/KRR1/KAT2B/NOL10/ZNHIT6/EBNA1BP2/ERI3/UTP25/FCF1/RCL1/UTP20/MTERF4/METTL8/MOCS3/RRP36/RPP40/SBDS/DGCR8/UTP3/MPHOSPH6/DDX56/TRMO/ALKBH8/SSB/PARN/ELAC1/INTS7/SHQ1/PIH1D2/DHX37/SRFBP1/RPP38/TSEN2/DPH3/TRMT44/NIFK/UTP14A/WDR4/RRP1/TFB2M/PUS10/TYW5/WDR43/UTP15/DCAF13/NOL6/DDX21/TRMT61A/URM1/POP5/TSR1/STAT3/LCMT2/DTWD2/TRMT61B/TP53RK/CLP1/ZBTB8OS/PUS1/NSUN3/RRS1/MRPS11/UTP11/BCDIN3D/SIRT7/TRMT2B/RPF2/NOL8/MAK16/KTI12/TYW1/METTL6/NSUN5P1/WDR46/EIF6/BOP1/GTF2H5/TYW1B/DDX52	108
GO:0007032	endosome organization	29/3564	84/21066	7.00891e-05	0.00476084	0.004192	VTA1/PI4K2B/RAB7A/CHMP2B/VPS18/CORO1C/STAM2/VPS4B/ARFGEF2/RAB22A/CHMP1A/TMEM127/WASHC4/VPS36/STAM/DNAJC13/PI4K2A/VPS37A/SNF8/SQSTM1/CHMP4C/WASHC5/AKTIP/SNX33/ALS2CL/AQP11/PHETA1/ANXA8L1/ANXA8	29
GO:0010232	vascular transport	32/3564	97/21066	8.30356e-05	0.00552273	0.00486286	SLC6A13/SLC38A5/SLC4A8/SLC12A2/TFRC/ABCB1/SLC7A5/SLC1A5/SLC1A1/ABCC3/SLC1A2/SLC38A1/SLC22A2/SLC1A4/SLC16A7/SLC38A2/SLCO2B1/SLC5A6/SLC7A1/SLC22A3/SLC16A2/GJA1/SLC16A1/FABP5/AVPR1A/SLC27A4/MFSD2A/SLC22A1/SLC6A9/SLC6A17/SLC22A5/SLC2A10	32
GO:0061418	regulation of transcription from RNA polymerase II promoter in response to hypoxia	32/3564	97/21066	8.30356e-05	0.00552273	0.00486286	PSMC4/PSMA4/PSME4/PSMC5/PSMD5/PSMA3/HIF1A/PSME2/PSMD7/CUL2/PSMD3/PSMD11/PSMD9/PSMD14/EPAS1/NFE2L2/PSMB2/EGLN3/PSME3/PSMB6/PSMA5/ELOC/PSMC2/PSMD6/PSMC3/HIF1AN/PSMD1/PSMD2/HIGD1A/PSMD12/PSMB10/PSMB9	32
GO:0007029	endoplasmic reticulum organization	31/3564	93/21066	8.55554e-05	0.00563166	0.00495878	SEC61A1/TRAM2/TMED2/RAB18/CAV2/CCDC47/TMEM33/LPCAT3/RTN4/ESYT2/VAPB/EMC3/EMC1/EMC4/REEP5/EMC8/REEP2/EMC7/TOR1B/SEC31A/ESYT1/ZFYVE27/ESYT3/REEP3/STX18/MMGT1/TOR1AIP2/TRAM1L1/ATL3/GET3/ATL1	31
GO:1990542	mitochondrial transmembrane transport	36/3564	114/21066	8.66809e-05	0.00564753	0.00497275	SLC25A13/MCUB/MPC1/TIMM21/PRKAG2/SFXN3/GRPEL1/MRPL18/SLC25A12/DNAJC15/SLC25A51/MRS2/TST/TOMM40/TIMM17A/PNPT1/PSEN2/SFXN5/ATPSCKMT/SLC25A4/ATP5PF/SLC25A28/MCU/SFXN2/ATP5MC1/MAIP1/MICU2/SLC25A33/UCP2/DNAJC30/SLC25A20/TOMM20L/TIMM23B/VDAC1/ATP5MF/TIMM23	36
GO:0046928	regulation of neurotransmitter secretion	29/3564	85/21066	8.93571e-05	0.00576308	0.0050745	SLC4A8/SYT1/RIMS1/DNM1L/RIMS4/SYP/VPS18/NCS1/CSPG5/RAP1A/KMO/GIPC1/PNKD/SYT11/HTR1B/MCTP2/STXBP5L/DRD2/ADRA2A/STXBP5/GPER1/CDK5/NLGN1/SLC30A1/SYT12/ATP2A2/MCTP1/RIMS2/CALM1	29
GO:0008033	tRNA processing	44/3564	149/21066	9.16599e-05	0.00585249	0.00515322	NSUN2/METTL1/ADAT1/FTSJ1/ELP1/TRNT1/DDX1/TRMT6/PUS7/OSGEP/CSTF2/POP1/POP4/METTL8/MOCS3/RPP40/TRMO/ALKBH8/SSB/ELAC1/RPP38/TSEN2/DPH3/TRMT44/WDR4/PUS10/TYW5/TRMT61A/URM1/POP5/LCMT2/DTWD2/TRMT61B/TP53RK/CLP1/ZBTB8OS/PUS1/NSUN3/BCDIN3D/TRMT2B/KTI12/TYW1/METTL6/TYW1B	44
GO:0016079	synaptic vesicle exocytosis	34/3564	106/21066	9.53622e-05	0.00602859	0.00530828	SLC4A8/SYT1/RIMS1/CADPS2/DNM1L/SNAP23/RIMS4/DNAJC5/SYP/STX4/VPS18/BLOC1S6/NAPA/NCS1/STX2/CSPG5/RAP1A/GIPC1/SYT5/HTR1B/STX11/UNC13C/STXBP5L/DRD2/ADRA2A/CADPS/STXBP5/CDK5/NLGN1/SYT12/ATP2A2/RIMS2/PCLO/CALM1	34
GO:0090382	phagosome maturation	21/3564	54/21066	9.96211e-05	0.00617554	0.00543768	ATP6V0A1/ATP6V1H/RAB7A/MCOLN1/ATP6V1D/SRPX/ATP6V0A4/ATP6V0E1/ATP6V0B/RAB32/TMEM175/ATP6V1E1/SYT11/ATP6V1G1/ATP6V1B2/ATP6V1C1/SLAMF8/ATP6V0D1/ATP6V0E2/ATP6V0A2/RAB7B	21
GO:0097502	mannosylation	16/3564	36/21066	0.00010369	0.00636598	0.00560536	DPM1/ALG1/FKTN/RXYLT1/ALG2/SDF2L1/POMT1/DPM2/TMTC3/PIGM/ALG8/DPY19L1/TMTC2/FKRP/CRPPA/ALG11	16
GO:0006839	mitochondrial transport	77/3564	303/21066	0.000105943	0.00644233	0.00567259	SLC25A13/MCUB/MIPEP/MPC1/SREBF1/BCS1L/TIMM21/HSP90AA1/MUL1/TMEM14A/SH3GLB1/TSPO/SLC25A14/GDAP1/PDCD5/PRKAG2/SFXN3/PITRM1/GRPEL1/MRPL18/SLC25A12/MFN2/DNAJC15/MTERF4/SLC25A51/SLC25A16/MRS2/TST/TOMM40/ATP5IF1/TIMM10B/TIMM17A/TIMM10/TMEM14B/PNPT1/NPEPPS/PMAIP1/PSEN2/SFXN5/DYNLT1/ATPSCKMT/TIMM8B/SLC25A4/ATP5PF/SLC25A28/MCU/SFXN2/ATP5MC1/THEM4/UBE2J2/MAIP1/MICU2/YWHAB/YWHAG/HSPA4/BCL2L1/SLC25A33/CNP/UCP2/TOMM5/DNAJC30/BOK/SLC25A20/TMEM102/SLC25A10/UBE2L3/BLOC1S2/TOMM20L/SPG7/TFDP1/KIFBP/TIMM23B/VDAC1/LEPROT/SLC35F6/ATP5MF/TIMM23	77
GO:0008643	carbohydrate transport	48/3564	168/21066	0.000111125	0.00657075	0.00578566	OPN3/EDN1/SLC23A2/SLC35A2/PRKAG2/SLC2A9/CREBL2/NFE2L2/STXBP3/RAP1A/SLC35D1/SLC35A3/RHOQ/SLC17A5/SLC35B1/SELENOS/INPP5K/SLC2A11/SORT1/APPL2/SLC35A5/SLC2A5/AQP10/PID1/SLC37A3/GIP/SLC37A1/SLC2A6/MFSD12/SLC45A1/PEA15/PRKCI/PPBP/SLC45A2/FABP5/AQP7/AQP3/STXBP4/SLC27A4/MFSD2A/PLA2G1B/MFSD4B/AQP11/PTPN11/SLC35C1/SLC2A10/CHML/SLC35B4	48
GO:0006836	neurotransmitter transport	60/3564	223/21066	0.000111789	0.00657075	0.00578566	SLC6A13/SLC4A8/SYT1/RIMS1/CADPS2/DNM1L/SNAP23/RIMS4/DNAJC5/SYP/STX4/VPS18/BLOC1S6/LIN7B/NAPA/NCS1/HSPA8/SLC38A1/STX2/SLC22A2/CSPG5/STXBP3/RAP1A/KMO/PDZD11/SV2C/GIPC1/GRM4/PNKD/SYT5/SYT11/HTR1B/STX11/TOR1A/UNC13C/NAAA/MCTP2/STXBP5L/SLC22A3/DRD2/ITGB1/ADRA2A/CADPS/STXBP5/GPER1/CDK5/RAB3B/NLGN1/SLC30A1/SYT12/ATP2A2/SLC22A1/MCTP1/RIMS2/DRD1/PCLO/SLC6A9/SLC6A17/CALM1/ITGB3	60
GO:0006457	protein folding	67/3564	256/21066	0.000114369	0.00657075	0.00578566	HSPB6/ERP44/HSPA5/DNAJC25/GNB5/DNAJC10/GNB1/HSP90AA1/DNAJA1/FKBP1A/NUDC/DNAJB11/AHSA1/DNAJC5/RP2/DNAJC3/PDCD5/CDC37/DNAJB6/HSPB1/CDC37L1/WFS1/GRPEL1/CRYAB/HSPA8/CHORDC1/MLEC/BAG2/HSPA9/PFDN1/TTC1/GNAI2/PDCL3/QSOX1/MESD/ATF6/HSPH1/CLU/NPPB/FKBP9/CANX/SDF2L1/MPDU1/DNAJB1/SDF2/GNAT2/TOR1B/TOR1A/DERL1/DNAJB12/SACS/TBCEL/DNAJB4/VCP/QSOX2/BAG5/DNAJC7/DNAJC21/PPIC/DNAJC24/SPHK1/CALR/RGS7/ENTPD5/DNAJB13/PFDN6/PTGES3L	67
GO:0046916	cellular transition metal ion homeostasis	38/3564	124/21066	0.00011442	0.00657075	0.00578566	HFE/SLC30A9/CUL1/ATP6AP1/CYBRD1/TFRC/HMOX1/HIF1A/HMOX2/SLC30A4/SLC39A14/SLC1A1/SKP1/ACO1/MT1G/MT2A/NEDD8/NDFIP1/AP3B1/SCO1/ISCU/SLC31A2/ATP6V1G1/BMP6/ATP6V0D1/SLC30A7/SLC39A13/BOLA2/MT1E/SLC30A1/PRNP/ATOX1/ATP6V0A2/MT1X/SLC6A9/MT1F/TMEM199/NOX5	38
GO:0090114	COPII-coated vesicle budding	27/3564	78/21066	0.000116743	0.00657075	0.00578566	TRAPPC3/NSF/CD59/TMED2/SCFD1/CTSZ/SEC23B/NAPA/SEC23IP/GOSR2/PPP6R3/TFG/VAPB/TBC1D20/RAB1A/SEC31A/USO1/SEC24D/SAR1B/TRAPPC10/TRAPPC1/TMED10/MCFD2/TRAPPC6B/F8/ANKRD28/SEC22B	27
GO:0007040	lysosome organization	26/3564	74/21066	0.000117163	0.00657075	0.00578566	RAB7A/SRPX/CLN5/NAGPA/VPS18/HPS1/GNPTAB/ARSB/BECN1/TMEM175/CLN6/AP3B1/ACP2/TMEM165/VPS33A/MBTPS1/LYST/TPCN2/MFSD8/WASHC5/ABCA1/AKTIP/GBA/ATP6AP2/TMEM199/RAB7B	26
GO:0051588	regulation of neurotransmitter transport	34/3564	107/21066	0.000117316	0.00657075	0.00578566	SLC4A8/SYT1/RIMS1/DNM1L/RIMS4/SYP/VPS18/NCS1/CSPG5/RAP1A/KMO/GIPC1/PNKD/SYT11/HTR1B/TOR1A/MCTP2/STXBP5L/DRD2/ITGB1/ADRA2A/STXBP5/GPER1/CDK5/RAB3B/NLGN1/SLC30A1/SYT12/ATP2A2/MCTP1/RIMS2/DRD1/CALM1/ITGB3	34
GO:0060218	hematopoietic stem cell differentiation	34/3564	107/21066	0.000117316	0.00657075	0.00578566	PSMC4/PSMA4/FOXC1/PSME4/PSMC5/PUS7/PSMD5/PSMA3/PSME2/PSMD7/PSMD3/PSMD11/OCIAD1/PSMD9/SRF/HSPA9/PSMD14/NFE2L2/PSMB2/PSME3/PSMB6/PSMA5/OCIAD2/RUNX1/PSMC2/PSMD6/PSMC3/PSMD1/PSMD2/EXT1/PSMD12/YTHDF2/PSMB10/PSMB9	34
GO:0010038	response to metal ion	91/3564	372/21066	0.00011854	0.00658157	0.00579518	SLC25A13/HFE/MNAT1/HSPA5/NEDD4L/MAPK9/SLC12A2/FECH/SYT1/MAOB/NEDD4/FSTL3/CYBRD1/TIGAR/EDN1/MCOLN1/MAPK1/HMOX1/TSPO/LGMN/HIF1A/GSS/SLC30A4/PPP2CB/CAV1/CCND1/KCNA1/GPLD1/SPARC/TNNC1/SLC25A12/SDC1/SUMO1/NFE2L2/PKD2/ALG2/PTK2B/ADCY7/ACO1/ATF1/MT1G/MT2A/BECN1/SYT5/ASS1/PCNA/SYT11/ALOX5AP/EIF2S1/THBS1/ANXA7/SEC31A/PPP3CA/IQGAP1/TRPM2/KCNH1/CALM2/KCNMB1/EGFR/ALAD/DRD2/DLG2/HOMER1/XRCC4/BMP6/KCNMA1/G6PD/NCSTN/AQP3/SLC39A13/SMPD1/ADAM9/CLIC4/MT1E/NLGN1/FABP4/SLC30A1/PRNP/SYT12/LIG4/FIBIN/CALR/NQO1/ZACN/MT1X/KCNMB2/MT1F/PLN/CALM1/RYR3/CHUK	91
GO:0035967	cellular response to topologically incorrect protein	56/3564	205/21066	0.000120319	0.00662276	0.00583145	MBTPS2/HSPA5/HERPUD1/TM7SF3/PPP2R5B/UFD1/WIPI1/DERL2/MYDGF/TMED2/DNAJB11/KDELR3/XBP1/ARFGAP1/DNAJC3/FKBP14/CREB3/GOSR2/TMEM33/WFS1/HSPA8/CCND1/HSPA9/NFE2L2/ATF6/OPTN/VAPB/SSR1/CANX/SDF2L1/SELENOS/EIF2S1/EDEM1/TOR1A/DERL1/RNF121/SEC31A/RNF185/MBTPS1/SRPRB/DNAJB12/HSPB8/TATDN2/CREB3L1/EXTL1/ATP6V0D1/SHC1/LMNA/VCP/BOK/CALR/BHLHA15/SRPRA/DDRGK1/GET3/FICD	56
GO:2000027	regulation of animal organ morphogenesis	57/3564	210/21066	0.000126853	0.00692268	0.00609554	PSMC4/PSMA4/PSME4/GPC4/EDN1/PSMC5/PSMD5/PSMA3/DAAM1/PSME2/PARD6A/PSMD7/WNT2/PSMD3/PFN1/PSMD11/SMURF2/JHY/PSMD9/PTK7/FGF1/NPHP3/PSMD14/BMP4/PAX8/PSMB2/SIX1/PSME3/ANKRD6/AGT/PRICKLE1/FGF7/NKD1/CLTC/PSMB6/ARHGEF19/PSMA5/RSPO2/DAB2/FZD1/PSMC2/AP2M1/WNT4/PSMD6/PRICKLE2/RYK/PSMC3/FRS2/GREM1/AR/SIX2/PSMD1/PSMD2/NOG/PSMD12/PSMB10/PSMB9	57
GO:0051656	establishment of organelle localization	108/3564	457/21066	0.00012833	0.00693651	0.00610772	MAD1L1/PAFAH1B1/LSG1/C12orf4/TRAPPC3/RIOK2/SPHK2/NTN1/WIPI1/ATP6AP1/PICALM/NSF/DLG1/MAP2/CHMP2B/CD59/SEH1L/TMED2/LAT2/ZW10/NSFL1C/TMEM230/NUDC/SCFD1/SNAP23/MISP/HMOX1/HIF1A/CTSZ/KIF3B/ARMCX3/BLOC1S6/NAPA/YKT6/SEC23IP/GOSR2/PPP6R3/PDCD10/TFG/ACTR3/ITGA4/MLPH/STK25/TRAK2/VPS4B/WDR11/VAMP7/TBC1D20/BECN1/MYO5C/ACTN4/CHMP1A/MAP1B/ACTR10/SYT11/AP3B1/BICDL1/LTV1/MYO1G/TOR1A/RAB1A/ACTR2/SEC31A/USO1/PDPK1/EML4/ANKRD53/DYNLT1/SYBU/ITGB1/SEC24D/GJA1/SAR1B/FMN2/MYO1E/MX1/DYNC1I1/TRAPPC10/CHMP4C/CDK5/CCDC186/NDEL1/MYO5B/NLGN1/TRAPPC1/TMED10/TRAPPC12/CFL1/RAB6A/SYNE3/FAM91A1/RRS1/MCFD2/TRAPPC6B/LIMK2/MX2/F8/LAMP1/BLOC1S2/MYO5A/MYO1C/DNM3/SDAD1/ANKRD28/ARFGAP3/EIF6/SEC22B/IKBKG	108
GO:1903828	negative regulation of cellular protein localization	39/3564	129/21066	0.000129279	0.00693651	0.00610772	GOPC/NEDD4L/SP100/ERLEC1/DERL2/PICALM/ANKRD13A/TP53INP2/DNAJA1/NSFL1C/FERMT1/RAB23/MACROH2A1/TMEM59/GBP1/ITGB1BP1/RHOQ/UFM1/INPP5K/DCLK1/MRAP2/TXN/TRIM29/CLTC/DAB2/PID1/AP2M1/LZTFL1/CDK5/PKIG/BCL2L1/COMMD1/SNX33/UBE2G2/APOD/SVIP/UBE2J1/LEPROT/TAX1BP3	39
GO:2000300	regulation of synaptic vesicle exocytosis	21/3564	55/21066	0.000135659	0.00721819	0.00635575	SLC4A8/SYT1/RIMS1/DNM1L/RIMS4/SYP/VPS18/NCS1/CSPG5/RAP1A/GIPC1/HTR1B/STXBP5L/DRD2/ADRA2A/STXBP5/CDK5/NLGN1/ATP2A2/RIMS2/CALM1	21
GO:0048199	vesicle targeting, to, from or within Golgi	27/3564	79/21066	0.000149059	0.00771798	0.00679582	TRAPPC3/WIPI1/NSF/CD59/TMED2/SCFD1/CTSZ/NAPA/SEC23IP/GOSR2/PPP6R3/TFG/TBC1D20/RAB1A/SEC31A/USO1/SEC24D/SAR1B/TRAPPC10/TRAPPC1/TMED10/MCFD2/TRAPPC6B/F8/ANKRD28/ARFGAP3/SEC22B	27
GO:0006901	vesicle coating	26/3564	75/21066	0.000150751	0.00771798	0.00679582	TRAPPC3/NSF/CD59/TMED2/SCFD1/CTSZ/NAPA/SEC23IP/GOSR2/PPP6R3/TFG/TBC1D20/RAB1A/SEC31A/USO1/SEC24D/SAR1B/TRAPPC10/TRAPPC1/TMED10/MCFD2/TRAPPC6B/F8/ANKRD28/ARFGAP3/SEC22B	26
GO:0048207	vesicle targeting, rough ER to cis-Golgi	25/3564	71/21066	0.000151175	0.00771798	0.00679582	TRAPPC3/NSF/CD59/TMED2/SCFD1/CTSZ/NAPA/SEC23IP/GOSR2/PPP6R3/TFG/TBC1D20/RAB1A/SEC31A/USO1/SEC24D/SAR1B/TRAPPC10/TRAPPC1/TMED10/MCFD2/TRAPPC6B/F8/ANKRD28/SEC22B	25
GO:0003012	muscle system process	111/3564	474/21066	0.000153025	0.00771798	0.00679582	CFLAR/CD38/HSPB6/MAP2K3/VCL/NEDD4L/PKP2/LMCD1/DLG1/EDN1/ITGB5/CTTN/SMPX/MYL6/HMOX1/MYLK2/MYL9/MYOM1/MYL12A/SMAD7/COMP/SCN1B/CAV1/MYL10/MYL7/ACTA2/MYH3/CRYAB/MYL2/KCNA1/SRF/FGF12/TNNC1/ERRFI1/CCN2/MYL12B/CALD1/SSPN/BECN1/EDN2/CNN1/ACE2/DTNA/AGT/SCN7A/MYOF/PLCE1/CHRNA1/PPP3CA/TPM1/MYOCD/MYOM3/TPM3/CALM2/DOCK5/DRD2/ADRA2A/HOMER1/GPD1L/GJA1/CACNA2D1/PRKCA/SORBS2/CLIC2/KCNMA1/FBXO32/CACNA1D/RNF207/ACTC1/G6PD/LMNA/TPCN2/KCNJ3/ACTG2/PDLIM5/TMOD4/LMOD1/SLMAP/ITGA2/PI16/GPER1/TPM4/JSRP1/DAPK3/MYL1/KCND3/GATM/ORMDL3/SNTB1/DAG1/ATP2A2/ZDHHC21/SPHK1/HTR1D/MYLPF/OXTR/GALR2/SLC8A1/PRKG1/MYMK/FLNA/MYL4/ASPH/TPM2/PLN/CALM1/INPP5F/DMD/CHUK/MYL5/KLHL41	111
GO:0070482	response to oxygen levels	102/3564	429/21066	0.000153067	0.00771798	0.00679582	CFLAR/CD38/NOX1/PSMC4/FAS/PSMA4/CYB5R4/PSME4/ATP6AP1/PTGS2/TIGAR/GNB1/EDN1/NOX4/PSMC5/DNM1L/SCFD1/TGFB2/PSMD5/PICK1/HMOX1/PSMA3/HIF1A/PSME2/RGCC/PSMD7/HMOX2/CAV1/SLC1A1/CXCL12/CUL2/PSMD3/PSMD11/CRYAB/PSMD9/SRF/STC2/PSMD14/EPAS1/NFE2L2/CCN2/TGFB3/PTK2B/RWDD3/CDKN1A/PSMB2/BECN1/HP1BP3/AJUBA/EGLN3/ACTN4/PSME3/MDM2/SCN2A/ATP6V1G1/CPEB2/TLR2/TRPC6/THBS1/MYOCD/NPEPPS/PMAIP1/WTIP/PSMB6/PSMA5/KCNMB1/ALAD/ANKRD1/ADM/DRD2/PLOD2/DDAH1/ELOC/FMN2/KCNMA1/ATP6V0D1/LMNA/PSMC2/PDPN/CAPN2/TGFBR2/PSMD6/ITGA2/AQP3/PSMC3/HIF1AN/NKX3-1/ARNT2/PSMD1/PLK3/PSMD2/UCP2/OXTR/HIGD1A/SLC8A1/IRAK1/ATP6V0A2/PSMD12/DPP4/PSMB10/PSMB9/TMEM199	102
GO:0042176	regulation of protein catabolic process	104/3564	439/21066	0.000153513	0.00771798	0.00679582	ANKIB1/HFE/PSMC4/RNF14/SNX1/TIMP2/NEDD4L/MAPK9/HERPUD1/CTSA/NEDD4/PTPN3/NSF/RAB7A/LAMP3/NRDC/HSP90AA1/TIMP3/RHBDD3/DESI1/PSME2/USP14/SMAD7/CAV1/RIC1/PSMD3/SMURF2/SH3D19/USP5/BAG2/GPLD1/PSMD14/PDCL3/ODC1/SUMO1/NFE2L2/TRIM67/TRIM32/IDE/CLU/PTK2B/GIPC1/C4BPB/QRICH2/DDA1/ATP5IF1/PSME3/NDFIP1/RNF128/MDM2/SERPINE2/RNF144B/EGF/RNF185/PRICKLE1/TMTC3/NKD1/OAZ3/EGFR/ALAD/ADRA2A/GJA1/DAB2/FMN2/SH3RF2/TIMP4/SNF8/PSMC2/TIPARP/MFSD8/ASB5/VCP/PSMC3/BTRC/BAG5/RAB26/ATG4B/ADAM9/WNT10B/MTM1/SOCS5/TTC36/COMMD1/TRIB1/SNX33/PSMD1/PLK3/GLMN/PSMD2/NUPR1/GBA/AQP11/SOCS4/RNF41/ANXA2/PTTG1IP/RNFT1/FLNA/SVIP/DDRGK1/CSNK1E/DNAAF4/SEC22B/PANO1	104
GO:0006903	vesicle targeting	32/3564	100/21066	0.000158563	0.00787256	0.00693193	TRAPPC3/WIPI1/NSF/CD59/TMED2/SCFD1/SNAP23/CTSZ/NAPA/YKT6/SEC23IP/GOSR2/PPP6R3/TFG/WDR11/TBC1D20/RAB1A/SEC31A/USO1/SEC24D/SAR1B/TRAPPC10/NLGN1/TRAPPC1/TMED10/FAM91A1/MCFD2/TRAPPC6B/F8/ANKRD28/ARFGAP3/SEC22B	32
GO:0032868	response to insulin	75/3564	297/21066	0.000159784	0.00787256	0.00693193	CFLAR/ATP6V0A1/ATP6V1H/PTPRN/GAL/ATP6AP1/SREBF1/UPRT/XBP1/ATP6V1D/ZNF106/SLC39A14/ATP6V0A4/CAV2/GPLD1/ATP6V0E1/KAT2B/GNAI2/GRB14/STXBP3/ERRFI1/ATP6V0B/PIK3R3/RHOQ/IDE/FABP3/EGR2/ACVR1C/NCOA5/MAX/ATP6V1E1/SELENOS/INPP5K/LPIN3/KL/SORT1/APPL2/ATP6V1G1/CPEB2/TLR2/USO1/RAB15/MEAK7/PDPK1/AHSG/ATP6V1B2/ADM/PID1/ATP6V1C1/ADIPOR1/ATP6V0D1/SHC1/PRKCI/STXBP4/NDEL1/PIP4K2C/MARS1/SLC27A4/RAB8A/YWHAG/PLA2G1B/ATP6V0E2/SLC25A33/UCP2/BAIAP2/FOXC2/GRB2/EPM2AIP1/PTPN11/ATP6V0A2/GPR21/MYO5A/MYO1C/PLN/EIF6	75
GO:0032527	protein exit from endoplasmic reticulum	19/3564	48/21066	0.000160287	0.00787256	0.00693193	HERPUD1/ERLEC1/UFD1/SEL1L/DERL2/EDEM2/HM13/SEC61B/TMEM30A/SELENOS/EDEM1/DERL1/SAR1B/VCP/NPLOC4/UBE2G2/MAP1LC3C/SVIP/UBE2J1	19
GO:0150104	transport across blood-brain barrier	31/3564	96/21066	0.000165721	0.00801612	0.00705834	SLC6A13/SLC38A5/SLC4A8/SLC12A2/TFRC/ABCB1/SLC7A5/SLC1A5/SLC1A1/ABCC3/SLC1A2/SLC38A1/SLC22A2/SLC1A4/SLC16A7/SLC38A2/SLCO2B1/SLC5A6/SLC7A1/SLC22A3/SLC16A2/SLC16A1/FABP5/AVPR1A/SLC27A4/MFSD2A/SLC22A1/SLC6A9/SLC6A17/SLC22A5/SLC2A10	31
GO:1905897	regulation of response to endoplasmic reticulum stress	31/3564	96/21066	0.000165721	0.00801612	0.00705834	MBTPS2/ALOX5/HSPA5/HERPUD1/TMED2/XBP1/USP14/DNAJC3/CAV1/CREB3/TMEM33/WFS1/LPCAT3/NFE2L2/ATF6/CLU/NR1H2/SELENOS/SERINC3/RNF185/PMAIP1/MANF/CREB3L1/BCL2L1/NUPR1/BOK/AQP11/RNFT1/SVIP/DDRGK1/FICD	31
GO:0006400	tRNA modification	30/3564	92/21066	0.000172528	0.00814612	0.00717281	NSUN2/METTL1/FTSJ1/ELP1/TRMT6/PUS7/OSGEP/METTL8/MOCS3/TRMO/ALKBH8/SSB/DPH3/TRMT44/WDR4/PUS10/TYW5/TRMT61A/URM1/LCMT2/DTWD2/TRMT61B/PUS1/NSUN3/BCDIN3D/TRMT2B/KTI12/TYW1/METTL6/TYW1B	30
GO:0006449	regulation of translational termination	3564-08-01	12/21066	0.00017262	0.00814612	0.00717281	JMJD4/OGFOD1/GSPT1/MTRF1/ETF1/EIF5A/EIF5A2/EIF5AL1	8
GO:0032330	regulation of chondrocyte differentiation	20/3564	52/21066	0.000173086	0.00814612	0.00717281	SCIN/RARB/PTHLH/CHADL/SMAD7/EFEMP1/CCN2/BMP4/BMPR1B/MBOAT2/WNT9A/BMP6/FGF18/GDF6/GREM1/SIX2/MAF/RFLNA/PTPN11/RFLNB	20
GO:0030177	positive regulation of Wnt signaling pathway	55/3564	203/21066	0.000173512	0.00814612	0.00717281	PSMC4/PSMA4/PSME4/PSMC5/PSMD5/PSMA3/PSME2/PSMD7/DLX5/CAV1/SFRP4/SPIN1/TNKS2/PSMD3/PSMD11/SMURF2/NFKB1/PSMD9/WNT5B/PTK7/PSMD14/WLS/RNF146/PSMB2/PSME3/ARNTL/MBD2/CDC73/ANKRD6/TLR2/EGF/LGR5/NKD1/PSMB6/PSMA5/DAAM2/EGFR/RSPO2/DAB2/DKK2/PSMC2/PSMD6/VCP/PSMC3/DAPK3/WNT10B/PSMD1/PSMD2/RUVBL1/ATP6AP2/PSMD12/PSMB10/CSNK1E/DDX3X/PSMB9	55
GO:0055072	iron ion homeostasis	29/3564	88/21066	0.000178823	0.00833422	0.00733843	HFE/CUL1/ATP6AP1/CYBRD1/TFRC/PICALM/HMOX1/HIF1A/HMOX2/SLC39A14/SKP1/STEAP3/EPAS1/ACO1/NEDD8/NDFIP1/ISCU/ATP6V1G1/BMP6/SLC25A28/STEAP2/ATP6V0D1/STEAP1/BOLA2/BTBD9/ATP6V0A2/SLC6A9/TMEM199/NOX5	29
GO:0010565	regulation of cellular ketone metabolic process	56/3564	208/21066	0.000182202	0.00839424	0.00739127	PSMC4/PSMA4/DKK3/PSME4/SREBF1/PTGS2/PSMC5/PSMD5/PSMA3/PSME2/PSMD7/MLYCD/CAV1/PRKAG2/PSMD3/PSMD11/PSMD9/PSMD14/ACADL/ODC1/FABP3/LPGAT1/PANK2/PSMB2/NR1H2/PSME3/ANXA1/APPL2/ETFBKMT/PSMB6/PSMA5/OAZ3/ERLIN2/ADM/SLC7A11/BMP6/SLC7A7/GIP/ADIPOR1/PSMC2/WNT4/PSMD6/FABP5/PDP1/PSMC3/AVPR1A/MFSD2A/ABCD2/PSMD1/PSMD2/NQO1/PSMD12/MALRD1/PSMB10/PSMB9/EIF6	56
GO:0006984	ER-nucleus signaling pathway	21/3564	56/21066	0.000182741	0.00839424	0.00739127	MBTPS2/HSPA5/HERPUD1/SREBF1/TMED2/XBP1/CCDC47/TMEM33/WFS1/SPRING1/LPCAT3/NFE2L2/ATF6/SELENOS/EIF2S1/MBTPS1/TMCO1/ERLIN2/ATP2A2/BOK/CALR	21
GO:0099504	synaptic vesicle cycle	51/3564	185/21066	0.000184963	0.00843562	0.00742772	SLC4A8/SYT1/PICALM/AMPH/SYNJ2/RIMS1/CADPS2/DNM1L/SNAP23/RIMS4/DNAJC5/SYNDIG1/SYP/STX4/VPS18/BLOC1S6/NAPA/NCS1/PPP3CB/STX2/CSPG5/RAP1A/GIPC1/CANX/SYT5/SYT11/AP3B1/HTR1B/STX11/TOR1A/PLAA/UNC13C/STON2/STXBP5L/DRD2/ADRA2A/MX1/CADPS/STXBP5/CDK5/RAB3B/NLGN1/CDH2/SYT12/ATP2A2/RIMS2/MX2/BTBD9/PCLO/DNM3/CALM1	51
GO:0003018	vascular process in circulatory system	67/3564	260/21066	0.000186569	0.00844855	0.0074391	GCLC/CD38/SLC6A13/SLC38A5/GCLM/SLC4A8/FOXC1/SLC12A2/TFRC/FERMT2/EDN1/ABCB1/SLC7A5/SLC1A5/COMP/CAV1/SLC1A1/ACTA2/ABCC3/SLC1A2/SLC38A1/SLC22A2/SLC1A4/SLC16A7/ITGB1BP1/NPPB/EDN2/ACE2/SLC38A2/HTR1B/AGT/SLCO2B1/SLC5A6/SLC7A1/SLC22A3/EGFR/SLC16A2/DOCK5/ADM/ADRA2A/EXT2/GJA1/BMP6/DDAH1/SLC16A1/KCNMA1/FABP5/GPER1/AVPR1A/SLC27A4/MFSD2A/SLC22A1/ZDHHC21/FOXC2/HTR1D/OXTR/EXT1/SLC8A1/DRD1/PRKG1/UTS2B/SLC6A9/HRH1/SLC6A17/SLC22A5/SLC2A10/KCNMB2	67
GO:0007035	vacuolar acidification	3564-12-01	24/21066	0.000194719	0.00869555	0.00765658	ATP6V0A1/ATP6V1H/CLN5/ATP6V0A4/ATP6V0E1/CLN6/ATP6V0D1/CLIC4/ATP6V0E2/ATP6AP2/ATP6V0A2/TMEM199	12
GO:0072665	protein localization to vacuole	25/3564	72/21066	0.000194748	0.00869555	0.00765658	LAMP2/VPS41/NEDD4/RAB7A/GPR137B/SH3GLB1/NAGPA/GOSR2/HSPA8/GNPTAB/RTN4/GBP1/MFSD1/CLU/SH3BP4/AP3B1/RNF128/SORT1/VPS36/STAM/MEAK7/VTI1A/VPS37A/SNF8/MON1A	25
GO:0015804	neutral amino acid transport	18/3564	45/21066	0.000202722	0.00898873	0.00791474	SLC38A5/CTNS/SLC38A7/SLC7A5/SLC1A5/SLC1A1/SFXN3/SLC38A1/SLC1A4/SLC36A1/ACE2/SLC38A2/SLC38A6/SFXN2/SLC3A2/SLC38A9/SLC6A9/SLC6A17	18
GO:1901532	regulation of hematopoietic progenitor cell differentiation	34/3564	110/21066	0.000213025	0.00932118	0.00820746	PSMC4/PSMA4/KITLG/FOXC1/PSME4/PSMC5/PUS7/PSMD5/PSMA3/PSME2/PSMD7/PSMD3/PSMD11/OCIAD1/PSMD9/HSPA9/PSMD14/NFE2L2/PSMB2/ZBTB1/PSME3/PSMB6/PSMA5/OCIAD2/RUNX1/PSMC2/PSMD6/PSMC3/PSMD1/PSMD2/PSMD12/YTHDF2/PSMB10/PSMB9	34
GO:0006490	oligosaccharide-lipid intermediate biosynthetic process	3564-11-01	21/21066	0.000213139	0.00932118	0.00820746	ALG1/ALG6/DHDDS/ALG2/SRD5A3/MPDU1/ALG8/DPAGT1/ALG14/DOLK/ALG11	11
GO:0007015	actin filament organization	109/3564	468/21066	0.000217709	0.00944002	0.0083121	CCL26/SCIN/LIMA1/CYFIP2/NCKAP1/WDR1/ACTN1/RHOBTB1/FERMT2/DLG1/PAK3/CARMIL1/ITGB5/CTTN/NOX4/JAK2/PICK1/PLS3/RGCC/CORO2B/MET/CXCL12/PFN1/TNFAIP1/CORO1C/NEDD9/SRF/DPYSL3/DBN1/ACTR3/RND3/CCN2/ITGB1BP1/ABITRAM/TGFB3/WASHC3/PTK2B/CALD1/SDC4/DSTN/MYO5C/ARPC1B/DIAPH1/ARFIP2/INPP5K/KANK4/MICAL2/FHOD3/DBNL/MYO1G/ERMN/ARPC5L/FHDC1/ACTR2/TPM1/TPM3/TMEFF2/PHLDB2/RASA1/ARHGAP18/SH3KBP1/BIN3/GAS2/EPS8/PSTPIP2/JMY/ENAH/SORBS2/FMN2/MCU/MYO1E/ACTC1/WNT4/DNAI3/ARPC5/TMOD4/CDC42EP3/LMOD1/ARPC2/PRKCI/WASHC5/FRMD7/SYNPO2L/MYO5B/TPM4/CORO6/PLA2G1B/PTGER4/SYNPO2/CFL1/RHOD/PPM1E/BAIAP2/PAWR/GRB2/RFLNA/RFLNB/NF2/CD47/FLNA/GMFB/MYO5A/S100A10/MYO1C/FCHSD1/TPM2/MSRB1/ARPC4/MICAL3	109
GO:0006750	glutathione biosynthetic process	3564-10-01	18/21066	0.000221159	0.00944002	0.0083121	GCLC/GCLM/HAGH/MGST2/GSS/NFE2L2/CHAC1/CNDP2/CHAC2/SLC7A11	10
GO:0035269	protein O-linked mannosylation	3564-10-01	18/21066	0.000221159	0.00944002	0.0083121	DPM1/FKTN/RXYLT1/SDF2L1/POMT1/DPM2/TMTC3/TMTC2/FKRP/CRPPA	10
GO:0006826	iron ion transport	29/3564	89/21066	0.000222869	0.00944002	0.0083121	HFE/ATP6V0A1/ATP6V1H/ATP6AP1/TFRC/MCOLN1/ATP6V1D/SLC39A14/ATP6V0A4/ATP6V0E1/STEAP3/ATP6V0B/FLVCR2/ATP6V1E1/ISCU/ATP6V1G1/CLTC/ATP6V1B2/ATP6V1C1/SLC25A28/ATP6V0D1/PGRMC2/MMGT1/ATP6V0E2/REP15/ATP6V0A2/SLC6A9/SLC48A1/NOX5	29
GO:0015849	organic acid transport	83/3564	339/21066	0.000223249	0.00944002	0.0083121	SLC25A13/CROT/SLC6A13/SLC7A14/SLC38A5/CTNS/MPC1/SLC12A2/SYT1/ACSL4/EDN1/RIMS1/ATP8B1/ABCB1/SLC23A2/SLC25A14/SLC38A7/SLC7A6/SLC7A5/SLC1A5/PRKAG2/SLC1A1/SFXN3/ABCC3/SLC1A2/SLC38A1/SLC22A2/GLS/SLC25A12/SLC1A4/KMO/ABCD3/SLC16A7/SLC17A5/FABP3/GIPC1/SLC36A1/ACSL3/SLC10A3/ACE2/SLC38A2/ANXA1/HTR1B/SLCO2B1/THBS1/SLC5A6/SLC38A4/SLC7A1/SLC38A6/SFXN5/SLC16A2/DRD2/ITGB1/SLC7A11/ACSL1/GJA1/PLA2R1/SLC16A1/SLC7A7/SLC26A2/SFXN2/SLC38A10/SLC25A44/SLC25A45/PDPN/FABP5/AVPR1A/SLC27A4/SLC3A2/MFSD2A/SLC38A11/FABP4/EMB/PLA2G1B/LRRC8D/ABCD2/SLC66A1L/SLC38A9/SLC25A20/SLC25A10/SLC6A9/SLC6A17/SLC22A4	83
GO:0051216	cartilage development	53/3564	196/21066	0.000237385	0.00997174	0.0087803	SCIN/CHRDL2/COL11A1/RARB/EDN1/ZMPSTE24/PTHLH/CHADL/HIF1A/SMAD7/SLC39A14/COMP/KAT2A/WNT5B/MGP/GPLD1/SRF/EFEMP1/CCN2/SNX19/BMP4/MATN3/CHI3L1/CCN3/BMPR1B/CCN1/MBOAT2/WNT9A/RSPO2/NFIB/CER1/BMP6/FGF18/GDF6/RUNX1/TGFBR2/OSR2/GREM1/BMP1/WNT10B/SIX2/CHST11/MAF/RFLNA/PTPN11/EXT1/TSKU/BMP8A/RFLNB/NOG/HYAL3/WNT7B/DDRGK1	53

### Sheet: 10- primary-SMCs and BW-SMCs
							Normalized counts										Relative expression
Ensembl GeneID	Chr	start	end	strand	gene_type	Gene name	11.10-D24-RepSox	11.10-D24-PDGF-TGFβ	12.10-D24-RepSox	12.10-D24-PDGF-TGFβ	31.3-D24-RepSox	31.3-D24-PDGF-TGFβ	Primary-SMCs-1	Primary-SMCs-2	BW-SMCs-1	BW-SMCs-2	11.10-D24-RepSox	11.10-D24-PDGF-TGFβ	12.10-D24-RepSox	12.10-D24-PDGF-TGFβ	31.3-D24-RepSox	31.3-D24-PDGF-TGFβ	Primary-SMCs-1	Primary-SMCs-2	BW-SMCs-1	BW-SMCs-2
ENSG00000000003	chrX	100627108	100639991	-	protein_coding	TSPAN6	2449.62	3353.26	3111.49	8975.16	2885.44	8961.94	5793.82	4460.11	3206.97	3312.42	0.526683	0.720973	0.668991	1.92972	0.620389	1.92688	1.24571	0.958952	0.689519	0.712191
ENSG00000000005	chrX	100584936	100599885	+	protein_coding	TNMD	11.066	8.17869	38.4234	21.0258	80.6024	40.3356	0	2.24013	0	0	0.54817	0.405142	1.90335	1.04154	3.99274	1.99808	0	0.110968	0	0
ENSG00000000419	chr20	50934867	50959140	-	protein_coding	DPM1	1165.96	1405.83	1211.94	1803.44	1187.38	2163.26	1637.9	1375.44	1876.29	1817.94	0.745241	0.898556	0.77463	1.1527	0.758934	1.38269	1.04689	0.879137	1.19926	1.16197
ENSG00000000457	chr1	169849631	169894267	-	protein_coding	SCYL3	310.855	318.969	308.188	510.354	277.898	512.687	476.889	372.982	250.583	396.42	0.832091	0.853811	0.824952	1.36611	0.743872	1.37235	1.27653	0.998394	0.670757	1.06113
ENSG00000000460	chr1	169662007	169854080	+	protein_coding	C1orf112	394.353	242.634	621.979	289.583	522.712	170.896	189.757	180.331	370.32	398.852	1.16624	0.717552	1.8394	0.856395	1.54584	0.505397	0.561175	0.5333	1.09516	1.17954
ENSG00000000938	chr1	27612064	27635185	-	protein_coding	FGR	0	0	0	0	1.80453	0	6.242	0	20.9848	10.9441	0	0	0	0	0.45141	0	1.56146	0	5.24942	2.73771
ENSG00000000971	chr1	196652043	196747504	+	protein_coding	CFH	179.068	3129.71	154.494	823.83	226.769	1488.17	25164	7293.88	1896.04	3718.57	0.0406286	0.710095	0.0350529	0.186918	0.0514513	0.337649	5.70942	1.6549	0.430189	0.8437
ENSG00000001036	chr6	143494812	143511720	-	protein_coding	FUCA2	2238.36	2549.93	2915.37	5024.22	3117.63	6985.5	3446.83	6049.48	3214.38	3679.65	0.570698	0.650139	0.743313	1.28099	0.79488	1.78104	0.878815	1.5424	0.819548	0.938176
ENSG00000001084	chr6	53497341	53616970	-	protein_coding	GCLC	1609.6	1422.18	565.945	1087.61	1071.89	1109.23	832.682	1183.91	313.538	251.715	1.70359	1.50523	0.59899	1.15111	1.13448	1.174	0.881303	1.25304	0.331845	0.266412
ENSG00000001167	chr6	41072974	41102403	+	protein_coding	NFYA	1322.89	2035.58	1230.35	2028.04	1295.65	2132.48	715.333	656.359	1285.01	1661.07	0.921057	1.41726	0.856624	1.41201	0.902091	1.48473	0.498047	0.456986	0.894681	1.15651
ENSG00000001460	chr1	24356999	24416934	-	protein_coding	STPG1	333.993	342.596	300.983	172.029	339.853	179.387	340.813	665.32	387.601	192.13	1.02618	1.05262	0.924763	0.528556	1.04419	0.551163	1.04714	2.04418	1.1909	0.590314
ENSG00000001461	chr1	24415802	24472976	+	protein_coding	NIPAL3	3013.98	2739.86	1204.73	3933.74	2137.17	4821.17	2963.7	8401.62	924.565	706.503	0.977074	0.888208	0.390551	1.27524	0.692827	1.56293	0.960773	2.72364	0.299726	0.229034
ENSG00000001497	chrX	65438549	65534810	-	protein_coding	LAS1L	934.576	1216.81	1261.57	1146.86	1022.57	1291.8	1059.89	985.659	1080.1	995.914	0.849943	1.10662	1.14732	1.04301	0.929966	1.17482	0.96391	0.8964	0.982289	0.905727
ENSG00000001561	chr6	46129989	46146688	+	protein_coding	ENPP4	50.3001	184.475	18.4112	213.125	45.1133	318.439	308.355	502.91	53.0792	35.2644	0.290841	1.06665	0.106456	1.23231	0.26085	1.84125	1.78294	2.90788	0.30691	0.203902
ENSG00000001617	chr3	50155045	50189075	+	protein_coding	SEMA3F	1042.22	806.055	1326.41	196.878	906.476	77.4869	157.298	1143.59	1099.85	611.654	1.41454	1.09401	1.80025	0.26721	1.2303	0.105168	0.213491	1.55212	1.49276	0.83016
ENSG00000001626	chr7	117287120	117715971	+	protein_coding	CFTR	60.3601	0.908743	16.0097	344.059	56.5419	273.858	0	0	64.1888	64.4487	0.685619	0.0103222	0.181852	3.9081	0.642249	3.1107	0	0	0.729107	0.73206
ENSG00000001629	chr7	92245974	92401383	+	protein_coding	ANKIB1	1783.64	2677.16	1113.48	2086.34	1946.49	1896.84	4344.43	3836.23	1246.74	1524.88	0.794275	1.19217	0.495844	0.929068	0.866792	0.844682	1.93462	1.70831	0.555189	0.679046
ENSG00000001630	chr7	92112153	92134803	-	protein_coding	CYP51A1	274.639	229.003	251.353	396.624	328.425	253.69	254.673	313.619	139.487	165.378	1.05351	0.878454	0.964187	1.52144	1.25983	0.973152	0.976925	1.20304	0.535071	0.634387
ENSG00000001631	chr7	92198969	92246166	-	protein_coding	KRIT1	170.014	118.137	185.713	86.9705	209.326	83.8557	128.585	109.767	230.833	143.489	1.15917	0.805464	1.26621	0.592971	1.4272	0.571734	0.876703	0.748397	1.57383	0.978322
ENSG00000002016	chr12	911736	990053	-	protein_coding	RAD52	185.104	125.407	289.776	108.952	330.229	94.4703	114.853	160.17	193.801	148.354	1.05707	0.716152	1.65481	0.622186	1.88582	0.539487	0.655883	0.914672	1.10673	0.847195
ENSG00000002079	chr7	99238829	99311130	+	transcribed_unitary_pseudogene	MYH16	0	0.908743	1.60097	0	0	2.12293	0	0	0	7.29608	0	0.761811	1.34212	0	0	1.77968	0	0	0	6.11639
ENSG00000002330	chr11	64269830	64284704	-	protein_coding	BAD	1559.3	1920.17	2951.4	3125.2	1721.52	2962.55	3044.85	3082.42	1889.87	1983.32	0.643261	0.792131	1.21754	1.28924	0.710181	1.22214	1.25609	1.2716	0.779628	0.81818
ENSG00000002549	chr4	17577198	17607972	+	protein_coding	LAP3	1743.4	2279.13	1545.74	2660.72	1585.58	2957.24	3610.37	4605.72	1268.96	1378.96	0.73761	0.964268	0.653982	1.12572	0.670838	1.25117	1.5275	1.94862	0.536881	0.583419
ENSG00000002586	chrX	2691187	2741309	+	protein_coding	CD99	7636.56	8853.88	7829.57	9784.65	6617.81	8208.3	12938.4	29109.4	10127	12988.2	0.669323	0.776017	0.686239	0.857597	0.580032	0.719434	1.13401	2.55136	0.887604	1.13838
ENSG00000002587	chr4	11393150	11429564	-	protein_coding	HS3ST1	2.012	180.84	18.4112	11.4686	4.81208	19.1064	3.7452	0	50.6104	145.922	0.046049	4.1389	0.421379	0.262484	0.110135	0.437289	0.0857168	0	1.15833	3.33972
ENSG00000002726	chr7	150824627	150861504	+	protein_coding	AOC1	0	0	0.800487	0.955719	0.60151	0	0	0	19.7504	0	0	0	0.362079	0.432294	0.272077	0	0	0	8.93355	0
ENSG00000002745	chr7	121325367	121341104	+	protein_coding	WNT16	64.3842	107.232	65.64	6.69004	37.8951	1.06146	0	0	27.1568	9.7281	2.01334	3.35322	2.05261	0.209203	1.18501	0.0331928	0	0	0.849214	0.304205
ENSG00000002746	chr7	43112629	43566001	+	protein_coding	HECW1	13.078	0	9.60585	46.8302	12.6317	39.2742	0	0	0	32.8323	0.847834	0	0.622736	3.03595	0.818899	2.5461	0	0	0	2.12848
ENSG00000002822	chr7	1815793	2233243	-	protein_coding	MAD1L1	4.02401	8.17869	4.00244	4.7786	3.00755	4.24586	0	0	14.8128	7.29608	0.799271	1.6245	0.794986	0.949151	0.597376	0.843335	0	0	2.9422	1.44919
ENSG00000002834	chr17	38869859	38921770	+	protein_coding	LASP1	43300.4	34202.4	26377.7	20551.8	34931.5	20505.4	14771.1	27617.5	8986.43	10764.1	1.78921	1.41327	1.08995	0.849219	1.4434	0.847301	0.610354	1.14118	0.371328	0.444784
ENSG00000002919	chr17	48103357	48123601	+	protein_coding	SNX11	1318.87	1274.97	1114.28	2779.23	966.025	3370.15	2202.18	1631.94	924.565	1021.45	0.794325	0.767883	0.671104	1.67387	0.581815	2.02976	1.32632	0.982879	0.556845	0.615196
ENSG00000002933	chr7	150800403	150805118	+	protein_coding	TMEM176A	698.166	0	922.161	459.701	319.402	440.508	0	8.96054	1778.77	2125.59	1.03382	0	1.36551	0.68071	0.47296	0.652289	0	0.0132685	2.63394	3.1475
ENSG00000003056	chr12	8940361	8949761	-	protein_coding	M6PR	2476.78	2540.85	1685.03	2915.9	2283.93	3571.83	3680.28	5022.38	1331.92	1285.33	0.92437	0.948281	0.628877	1.08826	0.852398	1.33306	1.37354	1.87443	0.497091	0.479703
ENSG00000003096	chrX	117897813	118117340	-	protein_coding	KLHL13	180.074	324.421	125.677	97.4834	102.257	28.6595	707.843	584.675	156.769	21.8882	0.772936	1.39252	0.539443	0.418429	0.438918	0.123016	3.03828	2.50961	0.672901	0.0939511
ENSG00000003137	chr2	72129238	72147862	-	protein_coding	CYP26B1	22.1321	4.54371	123.275	3.82288	95.0386	1.06146	97.3752	1158.15	38.2664	37.6964	0.139956	0.0287329	0.77955	0.0241746	0.600992	0.00671235	0.615768	7.32375	0.241984	0.238379
ENSG00000003147	chr7	8113184	8262687	-	protein_coding	ICA1	52.3121	62.7033	81.6497	164.384	71.5797	159.22	0	5.60033	188.863	74.1768	0.607935	0.728694	0.948876	1.91035	0.83185	1.85034	0	0.0650832	2.19484	0.862031
ENSG00000003249	chr16	90004871	90019890	-	protein_coding	DBNDD1	65.3902	242.634	28.0171	13.3801	132.332	39.2742	587.996	100.806	239.474	110.657	0.419178	1.55539	0.179601	0.0857718	0.848305	0.251764	3.7693	0.646209	1.53513	0.709358
ENSG00000003393	chr2	201700267	201782112	-	protein_coding	ALS2	1944.6	1371.29	1333.61	1507.17	1799.72	1195.21	1524.3	1358.64	836.923	1201.42	1.38181	0.974422	0.947646	1.07097	1.27886	0.849299	1.08314	0.965432	0.594706	0.853713
ENSG00000003400	chr2	201182898	201229406	+	protein_coding	CASP10	47.2821	12.7224	46.4283	22.9373	67.3691	16.9834	344.558	360.662	35.7976	75.3928	0.45899	0.123503	0.450702	0.222663	0.653985	0.164866	3.34479	3.50112	0.347505	0.731874
ENSG00000003402	chr2	201116154	201176687	+	protein_coding	CFLAR	767.58	665.2	746.054	1058.94	1122.42	1371.41	2574.2	1527.77	972.707	583.686	0.673909	0.584023	0.65501	0.929711	0.985445	1.20405	2.26006	1.34133	0.854003	0.512456
ENSG00000003436	chr2	187464230	187565760	-	protein_coding	TFPI	6410.25	2124.64	4421.89	1295.96	5745.02	4556.87	2871.32	8769	4863.53	5945.09	1.36378	0.452017	0.940757	0.275714	1.22225	0.969472	0.610873	1.8656	1.03472	1.26482
ENSG00000003509	chr2	37231631	37253403	+	protein_coding	NDUFAF7	223.333	410.752	309.789	364.129	249.025	313.132	499.36	351.701	450.556	500.997	0.608076	1.11837	0.843473	0.991428	0.67803	0.852576	1.35963	0.95759	1.22675	1.36408
ENSG00000003756	chr3	50088919	50119021	+	protein_coding	RBM5	2281.61	1597.57	3496.53	1333.23	2307.39	1379.9	857.65	985.659	2730.49	2475.8	1.17332	0.821549	1.79809	0.685611	1.18657	0.709614	0.441046	0.506874	1.40415	1.27318
ENSG00000003987	chr8	17296794	17413528	-	protein_coding	MTMR7	33.1981	25.4448	20.8127	30.583	28.271	37.1512	26.2164	8.96054	178.988	69.3127	0.723367	0.554427	0.453496	0.666386	0.616008	0.809504	0.57124	0.195245	3.90004	1.51028
ENSG00000003989	chr8	17497088	17570573	+	protein_coding	SLC7A2	3612.55	590.683	1578.56	231.284	3936.88	142.236	11164.4	69.4442	17.2816	2.43203	1.6924	0.276721	0.739518	0.108351	1.84434	0.0666343	5.23027	0.0325329	0.00809602	0.00113935
ENSG00000004059	chr7	127588386	127591700	+	protein_coding	ARF5	3727.24	5138.94	5005.45	5084.43	2466.19	4400.83	3566.68	3844.07	2726.79	2622.94	0.966018	1.3319	1.2973	1.31777	0.639182	1.1406	0.924404	0.996298	0.706723	0.679808
ENSG00000004139	chr17	28364356	28404049	+	protein_coding	SARM1	3383.19	909.652	2286.99	753.107	2638.82	469.167	250.928	826.609	1130.71	1033.61	2.47259	0.664815	1.67144	0.550405	1.92857	0.342889	0.18339	0.604124	0.826374	0.755409
ENSG00000004142	chr17	28346633	28357527	-	protein_coding	POLDIP2	4986.75	6412.09	4711.67	6570.57	4597.94	6820.97	6668.95	6880.57	3661.23	3896.1	0.903285	1.16147	0.853457	1.19017	0.832857	1.23553	1.20799	1.24633	0.663184	0.705728
ENSG00000004399	chr3	129555214	129606676	-	protein_coding	PLXND1	3513.97	1597.57	4947.01	823.83	4325.46	639.001	1438.16	2973.78	6089.29	4394.67	1.14302	0.519658	1.60916	0.267976	1.40699	0.207854	0.467804	0.967311	1.98073	1.4295
ENSG00000004455	chr1	33007940	33080996	-	protein_coding	AK2	2425.47	3482.3	2353.43	4316.98	2407.24	6151.18	4310.72	3894.47	2883.56	2905.05	0.690419	0.99125	0.669913	1.22884	0.68523	1.75096	1.22706	1.10858	0.820815	0.826934
ENSG00000004468	chr4	15778275	15853232	+	protein_coding	CD38	39.2341	34.5322	43.2263	4.7786	27.068	2.12293	26.2164	20.1612	0	0	1.98815	1.74989	2.19045	0.242151	1.37164	0.107577	1.32849	1.02165	0	0
ENSG00000004478	chr12	2794970	2805423	+	protein_coding	FKBP4	4309.71	3475.03	4018.45	3975.79	4323.65	4796.76	3459.32	2430.55	2890.96	2425.95	1.19362	0.962449	1.11295	1.10114	1.19748	1.32851	0.958095	0.673166	0.800684	0.671892
ENSG00000004487	chr1	23019443	23083689	+	protein_coding	KDM1A	3636.7	4837.24	5282.42	5126.48	4114.93	4315.91	3746.45	2271.5	4849.96	5441.66	0.833661	1.10887	1.21092	1.17517	0.943289	0.989361	0.858819	0.520708	1.11178	1.24742
ENSG00000004534	chr3	49940007	50100045	+	protein_coding	RBM6	956.708	708.82	2153.31	557.184	1675.81	471.29	421.959	424.505	1846.66	1903.06	0.860403	0.637467	1.93655	0.501096	1.50711	0.423848	0.379483	0.381773	1.66077	1.71149
ENSG00000004660	chr17	3860315	3894891	-	protein_coding	CAMKK1	116.696	391.668	108.066	184.454	151.581	334.361	313.348	347.221	475.244	576.39	0.389114	1.30598	0.360336	0.615045	0.505432	1.1149	1.04483	1.15778	1.58466	1.92192
ENSG00000004700	chr12	21468910	21501669	-	protein_coding	RECQL	2334.93	2709.87	1812.3	2693.22	2445.74	2975.28	2856.34	2371.18	1738.03	2428.38	0.958303	1.11219	0.743806	1.10535	1.00378	1.22112	1.1723	0.973181	0.713324	0.996655
ENSG00000004766	chr7	93232340	93361123	+	protein_coding	VPS50	695.148	879.663	577.952	702.454	742.865	844.925	987.484	831.09	415.993	515.589	0.966401	1.22292	0.803474	0.976558	1.03274	1.17462	1.37281	1.15539	0.578317	0.716777
ENSG00000004776	chr19	35754566	35758079	-	protein_coding	HSPB6	2339.96	846.948	2303	265.69	2836.12	666.6	2212.16	17620.9	4687.02	7504.01	0.566818	0.20516	0.557865	0.0643591	0.687005	0.161473	0.535861	4.26838	1.13535	1.81773
ENSG00000004777	chr19	35774532	35788822	+	protein_coding	ARHGAP33	205.225	21.8098	717.237	12.4244	494.441	3.18439	2.4968	11.2007	728.296	302.787	0.821193	0.0872707	2.86998	0.0497153	1.97848	0.0127421	0.00999079	0.0448188	2.91423	1.21158
ENSG00000004779	chr16	23581014	23596316	-	protein_coding	NDUFAB1	1616.65	2487.23	2676.83	7048.43	1924.23	8007.69	3350.7	2700.48	2512	3347.68	0.453198	0.697251	0.750402	1.9759	0.539424	2.24481	0.939311	0.757033	0.704196	0.938464
ENSG00000004799	chr7	95583499	95596516	-	protein_coding	PDK4	246.471	9.08743	196.119	3.82288	306.77	20.1678	56.178	131.048	37.032	1.21601	2.44536	0.0901609	1.9458	0.0379287	3.04362	0.200095	0.55737	1.30019	0.367413	0.0120647
ENSG00000004809	chr6	110424687	110476641	-	protein_coding	SLC22A16	5.03001	2.72623	2.40146	0	3.60906	0	0	0	0	0	3.65374	1.9803	1.74439	0	2.62158	0	0	0	0	0
ENSG00000004838	chr3	50341110	50345732	-	protein_coding	ZMYND10	19.114	22.7186	25.6156	20.0701	16.2408	23.3522	18.726	17.9211	2.4688	40.1284	0.926267	1.10094	1.24133	0.972598	0.787028	1.13165	0.907462	0.868456	0.119638	1.94462
ENSG00000004846	chr7	20615667	20777038	+	protein_coding	ABCB5	5.03001	0	8.80536	0	8.42114	0	2.4968	4.48027	0	0	1.72063	0	3.01207	0	2.88064	0	0.854086	1.53258	0	0
ENSG00000004864	chr7	96120220	96322147	-	protein_coding	SLC25A13	1326.92	831.5	1206.33	3652.76	1435.8	3817.03	649.168	480.509	1515.84	1622.16	0.802343	0.502781	0.729431	2.2087	0.868184	2.30803	0.39253	0.290548	0.916581	0.980868
ENSG00000004866	chr7	116953238	117230176	+	protein_coding	ST7	1469.77	707.911	934.169	1879.9	1130.84	2326.73	709.091	1687.94	956.66	1133.32	1.13616	0.547227	0.722128	1.45319	0.874157	1.7986	0.548139	1.30481	0.739514	0.876078
ENSG00000004897	chr17	47117703	47189422	-	protein_coding	CDC27	2815.8	5403.39	1978	4988.85	2987.7	4998.43	5308.19	3210.11	1915.79	2186.39	0.786698	1.50963	0.552628	1.39382	0.834724	1.3965	1.48304	0.896863	0.535246	0.610849
ENSG00000004948	chr7	93424486	93574730	-	protein_coding	CALCR	5.03001	1.81749	1.60097	5.73432	1.20302	5.30732	0	0	0	0	2.43076	0.878304	0.773675	2.77112	0.581362	2.56477	0	0	0	0
ENSG00000004961	chrX	11111301	11123086	+	protein_coding	HCCS	985.882	1447.63	755.66	1834.03	1029.79	2209.97	2324.52	1874.99	892.471	791.624	0.696906	1.02331	0.534165	1.29645	0.727941	1.5622	1.64317	1.32541	0.630875	0.559588
ENSG00000004975	chr17	7225342	7234517	-	protein_coding	DVL2	2574.36	1944.71	2570.36	937.561	2751.31	737.718	1262.13	2209.89	2197.23	2525.66	1.30606	0.986615	1.30403	0.475655	1.39583	0.374268	0.640321	1.12115	1.11473	1.28135
ENSG00000005001	chr16	2852730	2858170	-	protein_coding	PRSS22	1.006	0	1.60097	7.64575	3.00755	6.36879	0	0	75.2984	17.0242	0.0898605	0	0.143006	0.682952	0.268647	0.568887	0	0	6.72597	1.52067
ENSG00000005007	chr19	18831959	18868230	+	protein_coding	UPF1	3118.61	1274.06	2675.23	994.904	3467.1	1132.58	1451.89	1759.63	2209.58	2880.73	1.48758	0.607727	1.27609	0.47457	1.65381	0.540243	0.692553	0.839343	1.05397	1.37411
ENSG00000005020	chr7	26667068	26995239	-	protein_coding	SKAP2	250.495	947.819	184.112	530.424	176.844	529.671	860.147	753.805	286.381	364.804	0.512836	1.94046	0.376931	1.08593	0.362051	1.08439	1.76097	1.54326	0.586305	0.74686
ENSG00000005022	chrX	119468422	119471396	+	protein_coding	SLC25A5	8145.6	11535.6	7500.57	9625.05	5805.17	9147.7	15095.6	9033.34	2404.61	2664.28	1.00616	1.42489	0.926481	1.1889	0.717064	1.12994	1.86464	1.11581	0.297021	0.329096
ENSG00000005059	chr4	109560209	109688719	+	protein_coding	MCUB	124.744	916.922	139.285	991.081	134.738	1096.49	1481.85	1188.39	275.271	104.577	0.193302	1.42085	0.215833	1.53576	0.208788	1.69911	2.29625	1.84151	0.426555	0.162051
ENSG00000005073	chr7	27181157	27185232	-	protein_coding	HOXA11	554.307	2316.39	786.879	1044.6	584.668	953.195	3.7452	0	1077.63	1299.92	0.642949	2.68681	0.912712	1.21165	0.678164	1.10562	0.00434411	0	1.24996	1.50779
ENSG00000005075	chr7	102473118	102478907	-	protein_coding	POLR2J	852.084	778.793	1347.22	1062.76	753.692	1186.72	988.732	1199.59	978.879	1160.08	0.82658	0.755483	1.3069	1.03095	0.731133	1.1512	0.959139	1.16369	0.94958	1.12535
ENSG00000005100	chr17	5440917	5468982	-	protein_coding	DHX33	961.738	895.112	802.889	820.963	979.86	711.181	780.25	598.116	162.941	193.346	1.39253	1.29606	1.16253	1.1887	1.41877	1.02974	1.12975	0.866032	0.235927	0.279952
ENSG00000005102	chr17	43640389	43661922	-	protein_coding	MEOX1	5.03001	3.63497	64.039	48.7417	16.8423	56.2576	1415.69	0	30.86	88.7689	0.0290776	0.0210131	0.370198	0.281767	0.0973621	0.325215	8.18382	0	0.178396	0.513157
ENSG00000005108	chr7	11370365	11832198	-	protein_coding	THSD7A	49.2941	176.296	62.438	33.4502	101.655	25.4751	0	4.48027	220.958	148.354	0.599393	2.14368	0.759217	0.406738	1.23608	0.309766	0	0.054478	2.68674	1.80391
ENSG00000005156	chr17	34980512	35009743	+	protein_coding	LIG3	1106.6	1001.43	1137.49	1047.47	934.747	885.261	745.295	517.471	1377.59	1501.78	1.07907	0.97652	1.10919	1.02141	0.911491	0.863237	0.726752	0.504597	1.34332	1.46441
ENSG00000005175	chr12	47661249	47706030	-	protein_coding	RPAP3	1061.33	1286.78	1168.71	1007.33	1461.67	876.769	1101.09	711.243	613.497	644.487	1.0685	1.29547	1.17661	1.01413	1.47154	0.882692	1.10853	0.716047	0.617641	0.64884
ENSG00000005187	chr16	20610243	20797581	+	protein_coding	ACSM3	32.1921	9.99617	76.0463	43.0074	26.4664	19.1064	31.21	21.2813	79.0016	121.601	0.699967	0.217351	1.65351	0.935128	0.575472	0.415438	0.678612	0.462728	1.71777	2.64403
ENSG00000005189	chr16	20806429	20849665	+	protein_coding	REXO5	243.453	119.954	320.995	98.4391	265.266	78.5483	183.515	113.127	165.41	142.273	1.40644	0.692984	1.85441	0.56869	1.53246	0.45378	1.06018	0.653542	0.955583	0.821924
ENSG00000005194	chr16	57428187	57447420	-	protein_coding	CIAPIN1	2359.08	2642.62	2415.87	4088.57	2196.71	4544.13	2525.51	2569.43	1951.59	1959	0.865636	0.969681	0.886476	1.50025	0.80606	1.66742	0.926708	0.942825	0.716112	0.718832
ENSG00000005206	chr19	2328615	2355095	+	protein_coding	SPPL2B	687.1	643.39	1487.31	949.029	953.995	977.609	541.805	931.896	1902.21	1735.25	0.635639	0.595203	1.37591	0.877951	0.882545	0.90439	0.501227	0.862101	1.75974	1.60529
ENSG00000005238	chr9	35104112	35116341	-	protein_coding	FAM214B	698.166	1474.89	601.966	3856.33	653.24	4616.31	2499.3	2001.56	1926.9	2242.33	0.339394	0.716976	0.292629	1.87464	0.317554	2.24409	1.21496	0.973002	0.936707	1.09004
ENSG00000005243	chr17	48026167	48038030	-	protein_coding	COPZ2	2838.94	3291.47	2031.64	9058.31	1877.91	12515.7	5375.61	7168.43	2649.02	3937.45	0.559457	0.648635	0.400366	1.78508	0.370073	2.46642	1.05935	1.41265	0.522031	0.775936
ENSG00000005249	chr7	107044705	107161811	+	protein_coding	PRKAR2B	1090.51	546.155	614.774	193.055	1009.33	190.002	0	24.6415	401.18	194.562	2.55735	1.28079	1.44171	0.452734	2.36699	0.445574	0	0.0577867	0.940807	0.456267
ENSG00000005302	chrX	11758159	11775772	+	protein_coding	MSL3	998.96	1384.92	974.193	1181.27	949.784	1114.54	1182.23	1096.55	634.481	644.487	0.983092	1.36292	0.958718	1.1625	0.934697	1.09683	1.16345	1.07913	0.624403	0.634249
ENSG00000005339	chr16	3725054	3880713	-	protein_coding	CREBBP	1973.78	258.992	1941.18	138.579	3312.52	114.638	255.922	320.339	2665.07	1847.12	1.53863	0.201893	1.51322	0.108028	2.58223	0.0893646	0.1995	0.249716	2.07752	1.4399
ENSG00000005379	chr17	58301228	58328795	-	protein_coding	TSPOAP1	233.393	202.65	419.455	47.786	217.145	26.5366	4.9936	0	630.778	535.046	1.00696	0.874326	1.80973	0.206171	0.936866	0.114491	0.0215447	0	2.72147	2.30844
ENSG00000005381	chr17	58269855	58280935	-	protein_coding	MPO	0	0	0	0	0	0	0	16.801	0	3.64804	0	0	0	0	0	0	0	8.21603	0	1.78397
ENSG00000005421	chr7	95297676	95324532	-	protein_coding	PON1	0	0	7.20439	13.3801	0.60151	7.43025	0	0	3.7032	0	0	0	2.22912	4.13995	0.186114	2.299	0	0	1.14581	0
ENSG00000005436	chr2	75652000	75710985	-	protein_coding	GCFC2	361.155	285.345	398.643	270.469	455.343	292.964	559.283	313.619	396.242	397.636	0.968062	0.764857	1.06855	0.724981	1.22053	0.785279	1.49914	0.840643	1.06211	1.06585
ENSG00000005448	chr2	74421678	74425755	+	protein_coding	WDR54	471.815	584.322	812.495	501.753	490.231	417.155	1247.15	656.359	1610.89	1254.93	0.586317	0.726127	1.00967	0.62352	0.609202	0.518392	1.54981	0.815647	2.00183	1.55948
ENSG00000005469	chr7	87345664	87399794	+	protein_coding	CROT	331.981	588.865	276.969	734.948	323.612	680.399	2258.35	1637.54	533.261	473.029	0.423501	0.751204	0.353323	0.937559	0.412826	0.867971	2.88094	2.08897	0.68027	0.603434
ENSG00000005471	chr7	87401696	87480435	-	protein_coding	ABCB4	3.01801	19.0836	9.60585	15.2915	14.4362	14.8605	18.726	1.12007	60.4856	8.51209	0.182755	1.15561	0.581681	0.925976	0.874185	0.899876	1.13395	0.0678255	3.6627	0.515449
ENSG00000005483	chr7	105014190	105115019	+	protein_coding	KMT2E	1379.23	628.85	802.088	369.863	1501.37	315.255	645.423	808.688	3599.51	3117.86	1.0474	0.477555	0.609113	0.280878	1.14015	0.239407	0.49014	0.614125	2.7335	2.36773
ENSG00000005486	chr7	75842602	75888926	+	protein_coding	RHBDD2	2040.17	1493.06	1995.62	2364.45	1568.74	2445.61	2768.95	2617.6	2858.87	3302.69	0.869796	0.636545	0.8508	1.00805	0.668807	1.04265	1.1805	1.11597	1.21883	1.40805
ENSG00000005513	chr16	981770	986979	+	protein_coding	SOX8	48.2881	7.26994	76.0463	34.4059	108.272	38.2127	0	20.1612	176.519	227.394	0.655581	0.0987	1.03244	0.46711	1.46995	0.518793	0	0.273718	2.3965	3.08721
ENSG00000005700	chr6	82169986	82247754	-	protein_coding	IBTK	2472.75	3007.03	1876.34	3663.27	2839.73	3455.07	5113.44	3305.32	1597.31	2546.33	0.827656	1.00648	0.628031	1.22613	0.950486	1.15645	1.71152	1.10632	0.534637	0.852283
ENSG00000005801	chr11	3339261	3379222	-	protein_coding	ZNF195	497.971	457.098	554.738	829.564	605.721	772.746	554.289	331.54	640.653	425.604	0.878268	0.80618	0.978386	1.4631	1.0683	1.36289	0.977596	0.584734	1.12992	0.750635
ENSG00000005810	chr13	77042474	77327094	-	protein_coding	MYCBP2	2180.01	841.496	1312	598.28	3114.62	398.049	674.136	1133.51	1638.05	1355.85	1.64579	0.635283	0.990487	0.451669	2.35137	0.300505	0.508935	0.855736	1.23664	1.0236
ENSG00000005812	chr13	76992598	77027195	-	protein_coding	FBXL3	2360.08	3266.02	1306.4	2964.64	1434	2456.23	2796.41	2767.69	1560.28	2185.17	1.02182	1.41405	0.565614	1.28357	0.620862	1.06344	1.21073	1.19829	0.675536	0.946089
ENSG00000005882	chr17	50094737	50112152	+	protein_coding	PDK2	2103.55	1411.28	1925.97	1160.24	1587.39	1444.65	1304.58	2376.78	1361.54	1529.74	1.29803	0.870851	1.18845	0.715946	0.979521	0.891446	0.80501	1.46663	0.840161	0.943953
ENSG00000005884	chr17	50055968	50090481	+	protein_coding	ITGA3	2145.8	5373.4	942.974	5497.3	889.633	4538.82	6596.54	4697.56	3840.22	1673.23	0.592837	1.48455	0.260523	1.51878	0.245786	1.25397	1.82248	1.29783	1.06097	0.462277
ENSG00000005889	chrX	24149173	24216255	+	protein_coding	ZFX	1181.05	1495.79	1027.03	1293.09	736.85	618.834	1262.13	780.687	1792.35	1377.74	1.02118	1.29332	0.888004	1.11805	0.637108	0.535067	1.09129	0.675011	1.54973	1.19125
ENSG00000005893	chrX	120426148	120469365	-	protein_coding	LAMP2	4604.47	13087.7	2670.43	8725.72	4164.86	8571.32	17505.1	16518.7	5944.87	7395.79	0.51626	1.46741	0.299412	0.97834	0.46697	0.961029	1.96269	1.85211	0.666547	0.829227
ENSG00000005961	chr17	44372180	44389649	-	protein_coding	ITGA2B	45.2701	12.7224	63.2385	2.86716	49.3238	7.43025	8.7388	3.3602	111.096	207.938	0.884207	0.248492	1.23516	0.0560008	0.963384	0.145126	0.170684	0.0656308	2.16991	4.06141
ENSG00000005981	chr7	95478444	95540233	+	protein_coding	ASB4	4.02401	0.908743	2.40146	0	1.80453	0	0	0	1.2344	0	3.87926	0.876053	2.31508	0	1.73962	0	0	0	1.19	0
ENSG00000006007	chr16	19501693	19522123	-	protein_coding	GDE1	7909.19	5088.05	4423.49	11993.3	5904.42	16247.8	7094.65	7175.15	2300.92	1934.68	1.12873	0.726121	0.631281	1.71158	0.842626	2.31874	1.01248	1.02397	0.328367	0.276099
ENSG00000006015	chr19	18588685	18592337	+	protein_coding	REX1BD	334.999	439.832	1356.83	1686.84	640.608	1473.31	787.74	1177.19	1947.88	1865.36	0.286065	0.375584	1.15863	1.44044	0.547033	1.2581	0.672673	1.00524	1.66335	1.59288
ENSG00000006016	chr19	18572220	18607741	-	protein_coding	CRLF1	3.01801	14.5399	6.4039	345.015	7.81963	79.6098	11.2356	827.73	14888.1	23957.9	0.000751845	0.00362217	0.00159534	0.08595	0.00194802	0.0198324	0.00279901	0.206204	3.70892	5.96838
ENSG00000006025	chr17	47807372	47821834	-	protein_coding	OSBPL7	160.96	162.665	359.419	55.4317	301.357	57.3191	34.9552	82.885	522.151	325.891	0.780212	0.788475	1.74219	0.26869	1.46074	0.277839	0.169436	0.401762	2.53099	1.57967
ENSG00000006042	chr17	32927910	32945106	+	protein_coding	TMEM98	9697.86	8567.63	9222.41	15590.6	6434.35	11221.8	8059.67	6712.56	5436.3	6052.09	1.11476	0.984838	1.0601	1.79212	0.739621	1.28993	0.926448	0.7716	0.624895	0.69568
ENSG00000006047	chr17	7288263	7294639	-	protein_coding	YBX2	8.04802	5.45246	6.4039	0	9.62416	2.12293	1.2484	1.12007	16.0472	48.6405	0.815339	0.552385	0.648774	0	0.975017	0.215072	0.126474	0.113473	1.62573	4.92773
ENSG00000006062	chr17	45263119	45317029	-	protein_coding	MAP3K14	112.672	57.2508	245.75	10.5129	201.506	5.30732	21.2228	19.0411	241.942	158.082	1.04979	0.533416	2.28969	0.0979506	1.87747	0.0494492	0.197736	0.17741	2.25422	1.47287
ENSG00000006118	chr11	60924460	60937159	+	protein_coding	TMEM132A	1322.89	1785.68	2603.99	1975.47	1867.09	1155.93	3047.34	649.639	4454.95	4245.1	0.572481	0.772751	1.12687	0.854883	0.80798	0.50023	1.31873	0.281131	1.92787	1.83706
ENSG00000006125	chr17	35578046	35726413	+	protein_coding	AP2B1	21989.2	17147.1	11987.3	13045.6	19407.1	10573.2	14834.7	16559.1	3479.77	4979.57	1.64095	1.27961	0.894557	0.973531	1.44826	0.789032	1.10705	1.23573	0.259679	0.371602
ENSG00000006128	chr7	97732084	97740472	+	protein_coding	TAC1	0	10.9049	0.800487	21.0258	0.60151	5.30732	0	7.84047	4.9376	3.64804	0	1.98033	0.145368	3.81828	0.109234	0.963808	0	1.42383	0.896667	0.662483
ENSG00000006194	chr16	3263800	3301401	+	protein_coding	ZNF263	1130.75	950.545	1342.42	1276.84	1103.77	1561.41	821.447	992.379	1182.55	1240.33	0.974576	0.819263	1.15701	1.10049	0.951326	1.34576	0.707994	0.855319	1.01923	1.06903
ENSG00000006210	chr16	57372477	57385044	+	protein_coding	CX3CL1	28.1681	29.9885	52.8322	87.9262	61.9555	44.5815	1349.52	45.9227	169.113	372.1	0.125632	0.133751	0.235636	0.392159	0.276327	0.198837	6.01898	0.20482	0.754258	1.6596
ENSG00000006282	chr17	50543058	50555852	+	protein_coding	SPATA20	1978.81	2839.82	2294.2	2059.58	1989.8	1987.06	2710.28	3228.03	2768.76	3038.82	0.794857	1.14071	0.921544	0.8273	0.799271	0.798172	1.08868	1.29665	1.11217	1.22065
ENSG00000006283	chr17	50560715	50627474	+	protein_coding	CACNA1G	13.078	19.9923	40.8249	9.55719	42.1057	10.6146	2.4968	0	132.081	238.338	0.256891	0.392708	0.80192	0.187731	0.82708	0.208503	0.0490445	0	2.59445	4.68167
ENSG00000006327	chr16	3018445	3022383	+	protein_coding	TNFRSF12A	792.73	5747.8	826.103	13959.2	787.377	15840.2	7213.25	4967.5	9196.28	7310.67	0.118955	0.8625	0.123963	2.09469	0.118152	2.37694	1.0824	0.74541	1.37997	1.09702
ENSG00000006377	chr7	97005553	97011040	+	protein_coding	DLX6	0	1.81749	0	0.955719	0	0	0	0	82.7048	18.2402	0	0.175233	0	0.0921458	0	0	0	0	7.97399	1.75863
ENSG00000006432	chr14	70722526	70809534	-	protein_coding	MAP3K9	116.696	197.197	81.6497	321.122	177.445	190.002	6.242	7.84047	212.317	49.8565	0.857829	1.44959	0.600203	2.36055	1.30439	1.3967	0.0458846	0.0576349	1.56073	0.366493
ENSG00000006451	chr7	39623565	39708120	+	protein_coding	RALA	1429.53	3687.68	1319.2	3001.91	1426.78	3450.82	7358.07	5404.32	1919.49	1605.14	0.467122	1.20501	0.431071	0.980923	0.466224	1.12761	2.40437	1.76595	0.627224	0.524504
ENSG00000006453	chr7	98291650	98401090	-	protein_coding	BAIAP2L1	1115.66	248.996	1796.29	1880.86	1817.76	2099.58	238.444	53.7632	2709.51	3024.22	0.744512	0.166162	1.19872	1.25515	1.21305	1.40111	0.159121	0.0358778	1.80814	2.01816
ENSG00000006459	chr7	140084746	140176983	-	protein_coding	KDM7A	130.78	210.828	118.472	234.151	143.761	139.052	509.347	265.456	108.627	154.434	0.649063	1.04634	0.587978	1.16209	0.713486	0.690115	2.52789	1.31746	0.539117	0.766455
ENSG00000006468	chr7	13891229	13991425	-	protein_coding	ETV1	200.194	627.033	201.723	634.598	296.544	415.032	751.536	431.226	1038.13	1579.6	0.324169	1.01534	0.326644	1.02759	0.480186	0.67205	1.21694	0.698272	1.68101	2.5578
ENSG00000006530	chr7	141551278	141655244	+	protein_coding	AGK	267.597	489.812	256.156	616.439	340.455	425.647	1249.65	992.379	267.865	480.325	0.496808	0.909363	0.475567	1.14445	0.632073	0.790237	2.32004	1.84241	0.497305	0.891749
ENSG00000006534	chr11	68008578	68029282	+	protein_coding	ALDH3B1	744.442	377.128	332.202	300.096	238.8	240.952	788.988	1922.03	398.711	479.109	1.27857	0.647713	0.570553	0.51541	0.410135	0.413832	1.35508	3.30107	0.684781	0.822863
ENSG00000006555	chr1	54779712	54801323	-	protein_coding	TTC22	1.006	0	0.800487	0	9.02265	0	0	0	137.018	35.2644	0.0549392	0	0.0437158	0	0.49274	0	0	0	7.48277	1.92584
ENSG00000006576	chr7	77798792	77957503	+	protein_coding	PHTF2	5460.58	2919.79	1864.34	5619.63	4374.18	4846.65	2711.52	912.855	3462.49	4580.72	1.48576	0.794441	0.507264	1.52904	1.19016	1.31872	0.737774	0.248377	0.942104	1.24636
ENSG00000006606	chr7	75769533	75789896	-	protein_coding	CCL26	6.03601	8.17869	9.60585	14.3358	1.80453	21.2293	61.1716	56.0033	16.0472	18.2402	0.283844	0.384603	0.451716	0.674142	0.0848582	0.998309	2.8766	2.63356	0.754621	0.857746
ENSG00000006607	chr2	241356285	241494841	+	protein_coding	FARP2	1586.47	1524.87	928.565	1478.5	1535.66	1706.83	1473.11	1280.24	1244.27	860.937	1.16485	1.11963	0.681794	1.08558	1.12755	1.25323	1.08162	0.940006	0.913601	0.632138
ENSG00000006611	chr11	17493895	17544416	-	protein_coding	USH1C	5.03001	0	2.40146	0	19.8498	0	0	0	0	3.64804	1.62629	0	0.776435	0	6.4178	0	0	0	0	1.17947
ENSG00000006625	chr7	30496621	30504841	-	protein_coding	GGCT	966.768	593.409	1048.64	860.147	795.196	751.517	493.118	472.668	418.461	438.981	1.41363	0.867696	1.53334	1.25773	1.16275	1.09888	0.721048	0.691146	0.611884	0.641887
ENSG00000006634	chr7	87876216	87909553	+	protein_coding	DBF4	647.866	446.193	610.772	302.007	829.482	223.969	248.432	135.528	219.723	271.171	1.64636	1.13387	1.5521	0.767462	2.10788	0.569151	0.631315	0.344405	0.558361	0.6891
ENSG00000006638	chr19	3594507	3606875	-	protein_coding	TBXA2R	100.6	131.768	149.691	58.2989	111.881	57.3191	118.598	129.928	351.804	474.245	0.597342	0.782407	0.888832	0.346166	0.664323	0.340348	0.704208	0.771482	2.08893	2.81596
ENSG00000006652	chr7	112422887	112481017	+	protein_coding	IFRD1	155.93	207.193	171.304	183.498	210.529	202.74	252.177	178.091	825.813	623.814	0.517854	0.688101	0.568911	0.609408	0.699177	0.67331	0.837493	0.591449	2.74257	2.07172
ENSG00000006695	chr17	14069490	14231736	+	protein_coding	COX10	467.791	432.562	447.472	513.221	551.585	555.146	450.672	445.787	712.249	700.423	0.886487	0.819726	0.847982	0.97258	1.04528	1.05203	0.854046	0.844788	1.34975	1.32734
ENSG00000006704	chr7	74453790	74602605	+	protein_coding	GTF2IRD1	987.894	707.002	1449.68	312.52	1572.35	253.69	398.239	349.461	1388.7	1488.4	1.109	0.793677	1.62741	0.350833	1.76511	0.284791	0.447061	0.392303	1.55895	1.67087
ENSG00000006712	chr19	39385629	39391154	-	protein_coding	PAF1	2109.59	2012.87	2961.8	2207.71	2546.19	2511.42	1360.76	1864.91	1244.27	1599.06	1.03317	0.985801	1.45054	1.08123	1.247	1.22997	0.66643	0.91334	0.609384	0.783138
ENSG00000006715	chr7	38722974	38932394	-	protein_coding	VPS41	2482.81	1982.88	1869.14	2298.5	2128.74	2015.72	2381.95	3581.97	1380.06	1365.58	1.15548	0.922811	0.869878	1.0697	0.990696	0.938096	1.10853	1.66701	0.642265	0.635528
ENSG00000006740	chr17	12789498	12991643	+	protein_coding	ARHGAP44	141.846	104.505	124.876	142.402	127.52	160.281	37.452	243.055	178.988	119.169	1.0278	0.757234	0.904837	1.03183	0.923995	1.16138	0.271373	1.76114	1.29692	0.863486
ENSG00000006744	chr17	12991612	13018065	-	protein_coding	ELAC2	2946.58	2509.04	2861.74	2962.73	2723.04	3131.32	1956.24	2492.15	2202.17	1721.87	1.15521	0.983672	1.12195	1.16154	1.06757	1.22764	0.766947	0.97705	0.863363	0.675062
ENSG00000006747	chr7	12570577	12660182	+	protein_coding	SCIN	14.084	33.6235	4.80292	19.1144	20.4513	45.643	0	25.7615	18.516	24.3203	0.682641	1.6297	0.232794	0.926457	0.991259	2.21227	0	1.24864	0.897454	1.17878
ENSG00000006756	chrX	2903972	2929349	-	protein_coding	ARSD	1911.4	925.1	1614.58	1383.88	754.895	694.198	375.768	406.584	818.407	887.689	1.9559	0.946635	1.65217	1.4161	0.772468	0.710357	0.384516	0.416049	0.837458	0.908353
ENSG00000006757	chrX	7898247	7927739	-	protein_coding	PNPLA4	557.325	1078.68	532.324	819.051	501.058	743.025	666.645	1227.59	540.667	357.508	0.793473	1.53573	0.757878	1.1661	0.713364	1.05786	0.949113	1.74774	0.769756	0.508989
ENSG00000006788	chr17	10300865	10373130	-	protein_coding	MYH13	0	0	0	0	1.20302	0	0	0	16.0472	18.2402	0	0	0	0	0.338971	0	0	0	4.52156	5.13947
ENSG00000006831	chr12	1688574	1788674	+	protein_coding	ADIPOR2	2776.57	4062.99	2318.21	4461.3	2603.94	4146.08	4249.55	4155.45	525.854	488.837	0.932085	1.36393	0.778216	1.49764	0.874134	1.39183	1.42656	1.39497	0.176528	0.164101
ENSG00000006837	chr5	134286350	134371047	-	protein_coding	CDKL3	15.09	18.1749	16.8102	26.7601	21.0529	28.6595	28.7132	20.1612	38.2664	41.3444	0.59169	0.712648	0.65914	1.04928	0.825496	1.12376	1.12586	0.790534	1.50045	1.62114
ENSG00000007047	chr19	45079288	45305284	+	protein_coding	MARK4	1133.76	774.249	1934.78	547.627	1802.12	400.172	965.013	1237.67	1134.41	927.818	1.04421	0.713092	1.78195	0.504371	1.65978	0.368563	0.888787	1.13991	1.04481	0.85453
ENSG00000007062	chr4	15963076	16084378	-	protein_coding	PROM1	4322.79	470.729	3274.79	970.055	5215.09	1115.6	0	0	29.6256	13.3761	2.80481	0.305429	2.12483	0.629413	3.38377	0.723848	0	0	0.0192223	0.00867901
ENSG00000007080	chr19	17933015	17943991	+	protein_coding	CCDC124	1326.92	1311.32	2852.94	1305.51	1835.81	1500.91	1108.58	1257.84	2636.68	2584.03	0.748803	0.739999	1.60996	0.736724	1.03598	0.84699	0.62559	0.709818	1.48792	1.45821
ENSG00000007129	chr19	41549518	41586844	+	protein_coding	CEACAM21	12.072	0	16.8102	0	46.3163	1.06146	0	0	0	0	1.58301	0	2.20433	0	6.07347	0.13919	0	0	0	0
ENSG00000007168	chr17	2593210	2685615	+	protein_coding	PAFAH1B1	6553.1	8936.58	5642.64	9004.79	6568.49	8316.57	8388	7198.67	4148.82	4568.56	0.945256	1.28906	0.813925	1.2989	0.947476	1.19963	1.20993	1.03838	0.598449	0.658995
ENSG00000007171	chr17	27756766	27800529	-	protein_coding	NOS2	34.2041	0	6.4039	0	57.1435	1.06146	0	0	2.4688	19.4562	2.83292	0	0.530397	0	4.73285	0.0879147	0	0	0.204476	1.61144
ENSG00000007174	chr17	11598470	11969748	+	protein_coding	DNAH9	8.04802	5.45246	14.4088	101.306	0	8.49171	0	0	14.8128	9.7281	0.496032	0.336057	0.88807	6.24391	0	0.523378	0	0	0.912972	0.599582
ENSG00000007202	chr17	28614446	28645454	-	protein_coding	KIAA0100	8720.03	9585.42	5149.54	9431.04	6646.09	8398.3	12671.3	17614.2	3592.1	4466.41	1.01073	1.11104	0.596879	1.09314	0.770343	0.973442	1.46872	2.04165	0.416358	0.517699
ENSG00000007216	chr17	28473293	28497781	+	protein_coding	SLC13A2	7.04202	0	8.80536	0	6.0151	0	0	0	0	0	3.22105	0	4.02761	0	2.75134	0	0	0	0	0
ENSG00000007237	chr17	9910606	10198606	-	protein_coding	GAS7	2093.49	478.908	1559.35	1357.12	2502.28	789.729	22.4712	240.814	8730.91	11188.5	0.722801	0.165348	0.538382	0.468561	0.86394	0.272663	0.00775842	0.0831438	3.01444	3.86296
ENSG00000007255	chr19	45162928	45178237	-	protein_coding	TRAPPC6A	613.661	330.782	794.884	434.852	371.132	376.82	691.613	765.006	301.194	417.092	1.20396	0.64897	1.5595	0.853147	0.728132	0.739292	1.35689	1.50088	0.590919	0.818304
ENSG00000007264	chr19	3777970	3802129	-	protein_coding	MATK	16.096	0	13.6083	4.7786	10.8272	21.2293	0	2.24013	0	0	2.34024	0	1.97854	0.69477	1.57419	3.08657	0	0.325698	0	0
ENSG00000007312	chr17	63928740	63932336	-	protein_coding	CD79B	2.012	0	16.8102	0	13.2332	1.06146	0	3.3602	0	0	0.55158	0	4.60843	0	3.62781	0.290994	0	0.92118	0	0
ENSG00000007314	chr17	63938554	63972918	-	protein_coding	SCN4A	5.03001	0.908743	4.80292	1.91144	7.21812	0	1.2484	0	28.3912	0	1.01594	0.183544	0.970075	0.386065	1.45789	0	0.252147	0	5.73434	0
ENSG00000007341	chr1	112523514	112620825	-	protein_coding	ST7L	437.611	642.481	575.55	789.424	409.628	433.077	566.773	651.879	443.149	400.068	0.818019	1.20098	1.07587	1.47566	0.765712	0.809545	1.05946	1.21855	0.828372	0.747841
ENSG00000007372	chr11	31784779	31817961	-	protein_coding	PAX6	1.006	0.908743	4.00244	11.4686	3.00755	2.12293	0	0	95.0488	21.8882	0.072139	0.0651647	0.287009	0.822399	0.215667	0.152232	0	0	6.81581	1.56957
ENSG00000007376	chr16	784974	788397	-	protein_coding	RPUSD1	653.902	928.735	1348.02	1201.34	1076.1	1339.57	516.837	765.006	887.533	769.736	0.689277	0.978979	1.42095	1.26633	1.13432	1.41204	0.544798	0.806391	0.935548	0.811378
ENSG00000007384	chr16	58059	76355	-	protein_coding	RHBDF1	1017.07	1057.78	1390.45	624.085	1380.47	676.153	655.41	1609.54	2858.87	2783.45	0.723724	0.752691	0.989412	0.444085	0.98231	0.481136	0.466375	1.14531	2.03431	1.98065
ENSG00000007392	chr16	188969	229463	-	protein_coding	LUC7L	515.073	620.671	1489.71	701.498	889.633	631.571	606.722	598.116	1866.41	1472.59	0.548417	0.660851	1.58615	0.74691	0.947225	0.672457	0.645999	0.636836	1.98724	1.56792
ENSG00000007402	chr3	50362613	50504244	-	protein_coding	CACNA2D2	224.339	10.9049	240.947	32.4945	317.597	31.8439	1.2484	12.3207	62.9544	63.2327	2.24815	0.109281	2.41458	0.325634	3.18271	0.319115	0.0125105	0.123469	0.63088	0.633669
ENSG00000007516	chr16	1333638	1349441	+	protein_coding	BAIAP3	61.3661	18.1749	60.837	61.166	52.9329	50.9503	18.726	6.7204	544.37	705.287	0.388263	0.114992	0.384915	0.386997	0.334906	0.322362	0.118479	0.0425199	3.44422	4.46234
ENSG00000007520	chr16	1349240	1351878	-	protein_coding	TSR3	2219.24	2233.69	3981.62	3391.85	2255.66	3167.41	1781.47	2221.09	3111.92	3317.28	0.801713	0.806933	1.43838	1.22532	0.814871	1.14424	0.643564	0.802382	1.1242	1.19839
ENSG00000007541	chr16	566995	584109	+	protein_coding	PIGQ	663.962	805.146	1253.56	724.435	728.429	764.254	727.817	1121.19	1503.5	1479.89	0.679441	0.823917	1.28279	0.741324	0.745411	0.782071	0.744785	1.14733	1.53855	1.51439
ENSG00000007545	chr16	1612337	1677908	+	protein_coding	CRAMP1	404.413	195.38	612.373	164.384	521.509	97.6547	193.502	209.453	345.632	491.269	1.2499	0.60385	1.89263	0.508052	1.6118	0.301816	0.598046	0.647344	1.06823	1.51834
ENSG00000007866	chr6	35473597	35497079	-	protein_coding	TEAD3	3769.49	1919.27	3207.55	1112.46	3537.48	1061.46	1217.19	1060.7	2230.56	2384.6	1.75319	0.89265	1.49183	0.517404	1.64528	0.493687	0.566114	0.493333	1.03743	1.10908
ENSG00000007908	chr1	169722640	169764705	-	protein_coding	SELE	0	0.908743	1.60097	27.7159	0.60151	0	2.4968	0	0	1.21601	0	0.263099	0.463515	8.0243	0.174149	0	0.722874	0	0	0.35206
ENSG00000007923	chr1	6634168	6701924	-	protein_coding	DNAJC11	2632.71	1756.6	2531.94	1749.92	2690.55	1685.61	1071.13	1439.29	2428.06	2470.94	1.28696	0.85869	1.2377	0.855425	1.31524	0.823985	0.523606	0.703575	1.18693	1.20788
ENSG00000007933	chr1	171090901	171117819	+	protein_coding	FMO3	2.012	0	0.800487	0	0.60151	0	338.316	50.403	9.8752	0	0.0500488	0	0.0199122	0	0.0149626	0	8.41565	1.25378	0.245646	0
ENSG00000007944	chr6	16129086	16148248	+	protein_coding	MYLIP	1900.34	431.653	1536.14	162.472	2306.19	274.919	431.946	828.85	1434.37	1143.05	1.81852	0.413068	1.47	0.155477	2.2069	0.263082	0.413349	0.793163	1.37261	1.09384
ENSG00000007952	chrX	100843324	100874359	-	protein_coding	NOX1	2.012	0.908743	3.20195	47.786	6.0151	29.721	0	29.1217	8.6408	3.64804	0.153523	0.0693404	0.24432	3.64624	0.458974	2.26782	0	2.2221	0.659324	0.278359
ENSG00000007968	chr1	23506438	23531233	-	protein_coding	E2F2	190.134	29.9885	244.949	18.1587	264.063	6.36879	0	0	214.786	147.138	1.70435	0.268814	2.1957	0.162773	2.36703	0.0570892	0	0	1.92532	1.31893
ENSG00000008018	chr6	170535120	170553307	-	protein_coding	PSMB1	6065.19	10761.3	7306.85	14545.1	4993.14	16067.4	12784.9	8353.46	6973.12	7990.42	0.63284	1.12283	0.762394	1.51763	0.520982	1.67647	1.33397	0.871597	0.727573	0.833718
ENSG00000008056	chrX	47571901	47619857	-	protein_coding	SYN1	38.2281	10.9049	79.2482	24.8487	66.7676	20.1678	4.9936	11.2007	466.603	291.843	0.376704	0.107458	0.78092	0.244862	0.657935	0.198736	0.0492074	0.110373	4.59795	2.87585
ENSG00000008083	chr6	15246069	15522042	+	protein_coding	JARID2	579.457	382.581	319.394	151.004	406.621	111.454	193.502	123.207	920.862	610.438	1.52548	1.00718	0.840839	0.397533	1.07047	0.293414	0.509414	0.324356	2.42427	1.60704
ENSG00000008086	chrX	18425583	18653629	+	protein_coding	CDKL5	542.235	376.22	348.212	247.531	777.753	203.801	188.508	198.252	481.416	521.669	1.3955	0.968241	0.896161	0.637048	2.00163	0.524504	0.485146	0.510222	1.23898	1.34257
ENSG00000008118	chr1	209583714	209613939	+	protein_coding	CAMK1G	18.108	97.2355	50.4307	1.91144	30.677	13.799	14.9808	41.4425	13.5784	0	0.641757	3.44607	1.78729	0.0677423	1.08721	0.489044	0.530926	1.46874	0.481225	0
ENSG00000008128	chr1	1702379	1724357	-	protein_coding	CDK11A	19.114	9.99617	40.8249	4.7786	34.2861	13.799	7.4904	6.7204	40.7352	29.1843	0.9237	0.483072	1.97289	0.230929	1.6569	0.666849	0.361979	0.324768	1.96856	1.41035
ENSG00000008130	chr1	1751232	1780457	-	protein_coding	NADK	2296.7	2123.73	2250.17	2354.89	1954.31	2221.64	2635.37	3564.05	1449.19	1551.63	1.02524	0.948023	1.00446	1.05121	0.872392	0.991731	1.17642	1.59098	0.646909	0.692641
ENSG00000008196	chr6	50818723	50847619	+	protein_coding	TFAP2B	0	0	93.657	6.69004	21.0529	0	9.9872	0	0	1.21601	0	0	7.06296	0.504516	1.58766	0	0.753164	0	0	0.0917032
ENSG00000008226	chr3	38039205	38124025	+	protein_coding	DLEC1	8.04802	10.9049	8.00487	8.60147	3.00755	20.1678	2.4968	6.7204	296.256	283.331	0.124286	0.168406	0.12362	0.132833	0.0464459	0.311453	0.0385583	0.103784	4.57511	4.37551
ENSG00000008256	chr7	6161776	6272644	-	protein_coding	CYTH3	3822.81	2688.97	1761.87	1246.26	2477.02	940.457	1865.11	4381.7	920.862	977.674	1.81324	1.27544	0.835695	0.591127	1.1749	0.446079	0.884662	2.07834	0.436785	0.463732
ENSG00000008277	chr7	87934143	88202889	+	protein_coding	ADAM22	340.029	130.859	123.275	71.6789	333.237	32.9054	31.21	29.1217	2.4688	9.7281	3.07854	1.18477	1.1161	0.648965	3.01705	0.297918	0.282568	0.263662	0.0223519	0.088076
ENSG00000008282	chr7	106090505	106112576	-	protein_coding	SYPL1	3437.51	4788.17	2313.41	2669.32	3092.96	2725.84	3962.42	4035.6	3560.01	3075.3	1.02123	1.42249	0.687276	0.793013	0.91887	0.809803	1.17717	1.19891	1.05762	0.91362
ENSG00000008283	chr17	63432304	63446354	-	protein_coding	CYB561	232.387	305.338	224.136	1962.09	323.612	3075.06	2802.66	4545.23	1957.76	1382.61	0.138236	0.181631	0.133328	1.16716	0.192502	1.82921	1.66717	2.70374	1.16458	0.822447
ENSG00000008294	chr17	50962174	51120868	-	protein_coding	SPAG9	3063.28	2115.55	2312.61	1791.02	3357.03	1508.34	2689.05	2282.7	1940.48	2805.34	1.28356	0.886452	0.969022	0.750467	1.40665	0.63202	1.12676	0.956488	0.813092	1.17549
ENSG00000008300	chr3	48636463	48662886	-	protein_coding	CELSR3	233.393	92.6918	272.966	61.166	388.576	56.2576	24.968	70.5642	267.865	187.266	1.40962	0.55983	1.64863	0.369424	2.34688	0.339779	0.150799	0.426186	1.61782	1.13103
ENSG00000008311	chr7	122064583	122144308	-	protein_coding	AASS	1031.15	303.52	1159.91	827.653	1594.6	755.762	337.068	314.739	559.183	741.768	1.35227	0.398041	1.52112	1.0854	2.09119	0.991118	0.442036	0.412753	0.733321	0.972765
ENSG00000008323	chr12	6310436	6328506	+	protein_coding	PLEKHG6	76.4562	16.3574	93.657	1.91144	70.3767	1.06146	0	3.3602	883.83	158.082	0.58583	0.125335	0.717628	0.014646	0.539247	0.00813325	0	0.0257468	6.77217	1.21127
ENSG00000008324	chr3	42581840	42596934	+	protein_coding	SS18L2	350.089	487.086	392.239	501.753	342.259	790.791	525.576	430.106	562.886	661.511	0.694029	0.965618	0.777589	0.994693	0.678508	1.56769	1.04192	0.852658	1.11589	1.3114
ENSG00000008382	chr19	4343527	4360086	+	protein_coding	MPND	856.108	452.554	966.188	215.993	503.464	90.2245	352.049	309.138	361.679	280.899	1.95089	1.03127	2.20174	0.492201	1.14729	0.205602	0.802244	0.704461	0.82419	0.640109
ENSG00000008394	chr12	16347142	16609259	+	protein_coding	MGST1	472.821	1350.39	912.556	575.343	902.265	642.186	7994.75	16243.2	873.955	338.052	0.156018	0.445593	0.301118	0.189848	0.297723	0.211904	2.63805	5.35982	0.288381	0.111548
ENSG00000008405	chr12	106991364	107093549	-	protein_coding	CRY1	910.432	1066.86	933.368	1305.51	1183.17	1188.84	1337.04	711.243	1065.29	1198.99	0.835202	0.978708	0.856243	1.19764	1.0854	1.0906	1.22655	0.652472	0.977261	1.09991
ENSG00000008441	chr19	12995475	13098796	+	protein_coding	NFIX	617.686	1295.87	349.012	77.4133	310.379	58.3805	4087.26	7093.38	116.034	113.089	0.437501	0.91785	0.247202	0.0548311	0.219839	0.0413504	2.89497	5.02418	0.0821854	0.0801
ENSG00000008513	chr8	133454848	133571940	-	protein_coding	ST3GAL1	6181.89	1691.17	5087.9	1501.44	6559.47	1141.07	4617.83	3982.96	1186.26	1731.6	1.83539	0.502106	1.51059	0.445773	1.94749	0.338783	1.37103	1.18253	0.352198	0.51411
ENSG00000008516	chr16	3046062	3060726	+	protein_coding	MMP25	2.012	7.26994	9.60585	8.60147	3.60906	11.6761	2.4968	1.12007	285.146	149.57	0.0418203	0.151109	0.199661	0.178785	0.0750157	0.242692	0.0518969	0.023281	5.92688	3.10886
ENSG00000008517	chr16	3065297	3082192	+	protein_coding	IL32	30.1801	518.892	192.117	647.022	43.3087	358.775	2707.78	81.7649	283.912	233.474	0.0592088	1.01799	0.376905	1.26936	0.0849653	0.703863	5.31226	0.160411	0.556993	0.458042
ENSG00000008710	chr16	2088708	2135898	-	protein_coding	PKD1	906.408	297.159	2336.62	144.314	2502.28	101.901	935.051	1500.89	3129.2	2695.9	0.622973	0.204237	1.60596	0.0991865	1.71981	0.070036	0.642659	1.03156	2.15069	1.85289
ENSG00000008735	chr22	50600793	50613981	+	protein_coding	MAPK8IP2	152.912	79.9694	483.494	302.963	324.815	367.267	6.242	59.3636	122.206	71.7447	0.77582	0.405735	2.45307	1.53712	1.64799	1.86337	0.0316696	0.301188	0.620025	0.364006
ENSG00000008838	chr17	40019097	40061215	-	protein_coding	MED24	2487.84	1761.14	2862.54	1460.34	2404.24	1336.38	1071.13	1690.18	2960.09	3589.67	1.15052	0.814456	1.32381	0.675346	1.11186	0.618022	0.495352	0.781639	1.36892	1.66007
ENSG00000008853	chr8	22987417	23020199	+	protein_coding	RHOBTB2	2312.8	744.26	2993.82	528.513	2521.53	426.709	461.908	641.798	1717.05	2321.37	1.57658	0.507343	2.04081	0.360274	1.71886	0.290876	0.314871	0.437498	1.17047	1.58242
ENSG00000008869	chr2	36968383	37084372	-	protein_coding	HEATR5B	539.217	546.155	375.429	626.952	597.901	546.654	746.543	639.558	639.419	475.461	0.940503	0.952603	0.654822	1.09353	1.04286	0.953474	1.30212	1.11552	1.11527	0.829299
ENSG00000008952	chr3	169966635	169998373	+	protein_coding	SEC62	4131.65	6058.59	3117.1	6542.85	4271.92	7008.85	6152.11	5221.75	2561.38	2638.75	0.866084	1.27001	0.653412	1.37153	0.895489	1.46921	1.28962	1.09459	0.536921	0.553139
ENSG00000008988	chr8	56067254	56074510	-	protein_coding	RPS20	28341.1	30469.2	25867.7	26605.3	17927.4	28710.5	45368.1	35969.8	3311.89	3508.2	1.15171	1.23819	1.0512	1.08117	0.728522	1.16672	1.84364	1.46172	0.134586	0.142564
ENSG00000009307	chr1	114716913	114758676	-	protein_coding	CSDE1	20655.2	30335.7	13250.5	25146.9	19187	24826.6	38855.2	40617	10140.6	11970.4	0.879003	1.29096	0.563886	1.07015	0.816519	1.05652	1.65352	1.72849	0.431542	0.509412
ENSG00000009335	chr7	157138916	157269370	+	protein_coding	UBE3C	4181.95	7020.95	2807.31	7072.32	3770.87	6685.1	10843.6	7821.43	1725.69	1512.72	0.782523	1.31375	0.525301	1.32337	0.705601	1.25091	2.02904	1.46354	0.322909	0.283059
ENSG00000009413	chr6	111299028	111483715	-	protein_coding	REV3L	764.562	587.957	688.419	140.491	1417.16	82.7942	704.097	758.285	933.206	790.408	1.11332	0.856159	1.00245	0.204577	2.06361	0.120562	1.02528	1.10418	1.3589	1.15096
ENSG00000009694	chrX	124375903	124963817	-	protein_coding	TENM1	22.1321	19.0836	35.2214	2.86716	60.151	3.18439	0	0	32.0944	46.2085	1.00171	0.863736	1.59415	0.129769	2.72247	0.144128	0	0	1.45261	2.09143
ENSG00000009724	chr1	11026523	11047239	-	protein_coding	MASP2	3.01801	0	1.60097	0	3.00755	0	0	0	32.0944	29.1843	0.437994	0	0.232344	0	0.436476	0	0	0	4.65776	4.23543
ENSG00000009780	chr1	27725961	27763116	+	protein_coding	FAM76A	345.059	280.802	369.825	268.557	340.455	186.818	372.023	331.54	123.44	216.45	1.21715	0.990493	1.30451	0.947302	1.20091	0.658976	1.31227	1.16947	0.435419	0.763502
ENSG00000009790	chr1	209756032	209782320	+	protein_coding	TRAF3IP3	13.078	3.63497	37.6229	4.7786	18.0453	7.43025	17.4776	1.12007	170.347	14.5922	0.453898	0.126159	1.30577	0.16585	0.626297	0.257881	0.606593	0.0388741	5.91222	0.506449
ENSG00000009830	chr14	77274956	77320883	-	protein_coding	POMT2	1434.56	1551.22	1258.37	1836.89	1114.6	1823.6	1197.22	969.978	1561.52	1608.78	0.999224	1.08049	0.876499	1.27946	0.776359	1.2702	0.833905	0.675626	1.08765	1.12058
ENSG00000009844	chr6	142147162	142224685	+	protein_coding	VTA1	2340.97	3496.84	1572.16	3345.02	2228.59	3589.87	3546.7	2843.85	2519.41	2425.95	0.838775	1.25293	0.563308	1.19853	0.798512	1.28626	1.27079	1.01896	0.902711	0.869223
ENSG00000009950	chr7	73593194	73624543	-	protein_coding	MLXIPL	0	0.908743	4.80292	0	0	0	0	6.7204	17.2816	1.21601	0	0.293809	1.55285	0	0	0	0	2.1728	5.58738	0.393154
ENSG00000009954	chr7	73440406	73522293	-	protein_coding	BAZ1B	3491.83	2171.9	3718.26	970.055	4905.92	653.862	933.803	983.419	2503.36	2233.82	1.54737	0.962454	1.64771	0.42987	2.17401	0.289752	0.413805	0.435792	1.10934	0.989893
ENSG00000010017	chr6	13621498	13711835	-	protein_coding	RANBP9	1344.02	1684.81	1416.06	2040.46	1772.65	1868.18	3354.45	3756.7	1694.83	1710.93	0.651075	0.816161	0.685974	0.988447	0.858713	0.904989	1.62497	1.81984	0.821016	0.828815
ENSG00000010030	chr6	36354091	36387800	-	protein_coding	ETV7	48.2881	13.6311	34.421	4.7786	43.3087	1.06146	162.292	227.374	29.6256	25.5363	0.818004	0.230913	0.583093	0.0809498	0.733653	0.0179813	2.74924	3.85172	0.50186	0.432586
ENSG00000010072	chr1	231337104	231355023	+	protein_coding	SPRTN	594.547	686.101	487.497	878.306	695.346	873.585	695.359	589.155	460.431	469.381	0.924688	1.06708	0.758194	1.36601	1.08146	1.35867	1.08148	0.916302	0.7161	0.730019
ENSG00000010165	chr1	171781660	171814023	+	protein_coding	EEF1AKNMT	1368.16	1674.81	1195.93	1556.87	1266.18	1772.65	1535.53	2504.47	909.753	918.09	0.930569	1.13914	0.813422	1.05892	0.861203	1.20568	1.04441	1.70344	0.618777	0.624447
ENSG00000010219	chr12	4562204	4615302	+	protein_coding	DYRK4	862.144	812.416	1071.85	1514.82	748.279	1529.57	908.835	434.586	623.372	671.239	0.939451	0.885264	1.16796	1.65065	0.815375	1.66672	0.990328	0.473554	0.679268	0.731428
ENSG00000010244	chr17	32350132	32381885	+	protein_coding	ZNF207	4593.41	5557.87	4694.06	6247.54	4625.01	6853.87	4711.46	3720.86	3663.7	3043.68	0.962747	1.16489	0.983843	1.30944	0.969371	1.43653	0.98749	0.779868	0.767886	0.637935
ENSG00000010256	chr3	48599002	48610976	-	protein_coding	UQCRC1	6453.51	8296.82	7291.64	9863.02	5343.82	10949	6595.29	5461.45	9845.57	10592.7	0.799762	1.0282	0.903629	1.22229	0.662242	1.35687	0.817334	0.676819	1.22013	1.31272
ENSG00000010270	chr7	38178245	38230670	+	protein_coding	STARD3NL	1461.72	2489.05	1538.54	3226.51	1440.62	2633.49	3490.53	2141.57	1878.76	2441.75	0.642726	1.09445	0.676502	1.41871	0.633446	1.15796	1.5348	0.941658	0.826098	1.07365
ENSG00000010278	chr12	6199715	6238271	+	protein_coding	CD9	3630.66	3593.17	2885.76	2284.17	2424.09	1906.39	8942.29	7671.34	4842.55	3274.72	0.875805	0.866761	0.696116	0.550998	0.584749	0.459868	2.1571	1.85052	1.16814	0.789944
ENSG00000010292	chr12	6493356	6531955	+	protein_coding	NCAPD2	6106.43	2089.2	5617.82	1041.73	7576.62	931.966	1515.56	1973.56	2108.35	2083.03	1.96701	0.672974	1.80962	0.335564	2.44059	0.300205	0.488192	0.635724	0.679144	0.670987
ENSG00000010295	chr12	6538961	6556073	-	protein_coding	IFFO1	758.526	671.561	1391.25	460.657	996.702	461.737	666.645	2883.05	643.122	1016.59	0.76235	0.674947	1.39826	0.462979	1.00173	0.464065	0.670006	2.89759	0.646365	1.02171
ENSG00000010310	chr19	45668221	45683722	+	protein_coding	GIPR	36.2161	1.81749	84.0512	24.8487	39.6997	14.8605	7.4904	0	177.754	160.514	0.661782	0.0332112	1.53588	0.454064	0.725438	0.271548	0.136873	0	3.24812	2.93309
ENSG00000010318	chr3	52410660	52423641	+	protein_coding	PHF7	75.4502	37.2585	66.4405	69.7675	72.1812	57.3191	42.4456	95.2057	69.1264	68.0967	1.15492	0.570319	1.01701	1.06794	1.10489	0.877389	0.649719	1.45732	1.05813	1.04236
ENSG00000010319	chr3	52433035	52445103	-	protein_coding	SEMA3G	45.2701	0	87.2531	1.91144	72.1812	1.06146	0	0	2.4688	9.7281	2.05891	0	3.96832	0.0869333	3.28284	0.048276	0	0	0.112282	0.442439
ENSG00000010322	chr3	52455118	52493068	+	protein_coding	NISCH	3180.98	1999.23	4401.88	2182.86	3861.69	1625.1	1816.42	2545.91	3845.15	4339.95	1.06747	0.670902	1.47718	0.732524	1.29591	0.545351	0.609554	0.854356	1.29036	1.4564
ENSG00000010327	chr3	52495338	52524495	+	protein_coding	STAB1	3.01801	0.908743	56.8346	0	14.4362	1.06146	1.2484	0	323.413	325.891	0.0415239	0.0125031	0.781972	0	0.198624	0.0146044	0.0171764	0	4.44975	4.48385
ENSG00000010361	chr19	49806866	49817376	-	protein_coding	FUZ	415.479	439.832	606.769	378.465	476.998	412.91	597.983	1046.14	677.685	721.095	0.719649	0.76183	1.05098	0.655537	0.826205	0.715198	1.03576	1.81202	1.17381	1.24901
ENSG00000010379	chr12	220621	262873	-	protein_coding	SLC6A13	5.03001	0.908743	17.6107	53.5203	7.81963	33.9669	0	4.48027	6.172	30.4003	0.314555	0.0568288	1.1013	3.34692	0.489006	2.12414	0	0.280176	0.38597	1.9011
ENSG00000010404	chrX	149476988	149521096	-	protein_coding	IDS	83.4982	235.364	56.0341	823.83	113.084	748.332	367.029	576.835	724.593	507.077	0.197131	0.555671	0.132291	1.94498	0.26698	1.76674	0.866519	1.36185	1.71069	1.19716
ENSG00000010438	chr9	33750679	33799231	+	protein_coding	PRSS3	0	132.676	0	3.82288	7.21812	8.49171	377.017	927.415	0	0	0	0.910838	0	0.0262445	0.0495532	0.0582965	2.58826	6.36681	0	0
ENSG00000010539	chr16	3222325	3236221	-	protein_coding	ZNF200	431.575	349.866	312.991	755.974	356.695	692.075	521.831	408.824	244.411	327.107	0.980552	0.794906	0.711124	1.7176	0.810423	1.57241	1.18562	0.928862	0.555309	0.743198
ENSG00000010610	chr12	6786858	6820799	+	protein_coding	CD4	775.628	6.3612	988.602	304.874	1018.96	478.72	4.9936	5.60033	41.9696	68.0967	2.09981	0.0172213	2.67638	0.825367	2.75856	1.29601	0.0135188	0.0151614	0.113622	0.184354
ENSG00000010626	chr12	6873569	6914241	+	protein_coding	LRRC23	313.873	142.673	285.774	297.229	211.13	314.193	349.552	472.668	296.256	428.036	1.00879	0.45855	0.918479	0.955294	0.678573	1.00982	1.12346	1.51916	0.952168	1.37571
ENSG00000010671	chrX	101349447	101390796	-	protein_coding	BTK	2.012	0.908743	4.00244	3.82288	0	2.12293	0	0	0	23.1042	0.559306	0.252616	1.11262	1.0627	0	0.590141	0	0	0	6.42262
ENSG00000010704	chr6	26087281	26098343	+	protein_coding	HFE	421.515	220.825	374.628	185.41	406.019	243.075	732.811	658.599	259.224	138.625	1.15778	0.606539	1.02899	0.509265	1.11521	0.667655	2.01281	1.80898	0.712011	0.380763
ENSG00000010803	chr1	41027200	41242154	-	protein_coding	SCMH1	1025.12	1177.73	1171.91	491.24	1015.35	452.184	1091.1	959.897	1104.79	1150.35	1.06344	1.22175	1.21572	0.509602	1.0533	0.469086	1.13189	0.995779	1.14608	1.19335
ENSG00000010810	chr6	111660332	111873452	-	protein_coding	FYN	1091.51	1923.81	1453.69	1218.54	1383.47	914.982	2337	4454.51	3683.45	4117.42	0.483433	0.852058	0.643839	0.539694	0.612742	0.405247	1.03506	1.97291	1.63141	1.82361
ENSG00000010818	chr6	142751469	142956698	-	protein_coding	HIVEP2	375.239	907.834	232.942	194.011	384.966	112.515	1399.46	761.646	613.497	657.863	0.665321	1.60964	0.41302	0.343993	0.682568	0.199496	2.48132	1.35044	1.08777	1.16643
ENSG00000010932	chr1	171248471	171285978	+	protein_coding	FMO1	23.1381	11.8137	6.4039	11.4686	4.21057	19.1064	4.9936	62.7238	7.4064	13.3761	1.40536	0.71754	0.388961	0.696584	0.255742	1.16049	0.303302	3.80973	0.449851	0.812442
ENSG00000011007	chr1	23743155	23762059	+	protein_coding	ELOA	1968.75	1612.11	1679.42	2698.95	2141.38	2905.23	2222.15	1935.48	2041.7	2087.89	0.924596	0.757106	0.788719	1.26753	1.00567	1.3644	1.0436	0.908971	0.958856	0.980552
ENSG00000011009	chr1	23791145	23795539	+	protein_coding	LYPLA2	1728.31	2525.4	1999.62	2701.82	1536.26	3276.74	1458.13	2064.28	2430.53	2273.94	0.785774	1.14817	0.909122	1.22838	0.698456	1.48976	0.662936	0.938523	1.10504	1.03384
ENSG00000011021	chr1	11806096	11848079	+	protein_coding	CLCN6	1086.48	796.968	1020.62	353.616	1213.85	260.059	563.028	884.853	709.78	825.673	1.40829	1.03302	1.32292	0.458353	1.57337	0.337085	0.729791	1.14694	0.920008	1.07023
ENSG00000011028	chr17	62627670	62693597	+	protein_coding	MRC2	12326.5	5747.8	11932.1	2513.54	10786.9	1258.9	3064.82	1310.48	28301.1	46167.1	0.998835	0.465751	0.96687	0.203675	0.874074	0.10201	0.248346	0.10619	2.29327	3.74098
ENSG00000011083	chr5	150190062	150222788	+	protein_coding	SLC6A7	0	0	0.800487	0	0	0	0	0	3.7032	15.8082	0	0	0.394099	0	0	0	0	0	1.82317	7.78273
ENSG00000011105	chr12	3077355	3286564	+	protein_coding	TSPAN9	5860.97	4918.12	4373.86	5185.73	3993.43	4960.22	4977.37	3228.03	627.075	736.904	1.50816	1.26554	1.12549	1.33441	1.0276	1.27638	1.28079	0.830646	0.161361	0.189622
ENSG00000011114	chr14	93237550	93333092	-	protein_coding	BTBD7	169.008	142.673	45.6278	108.952	126.317	71.1181	2071.09	2264.78	227.13	175.106	0.312874	0.26412	0.0844677	0.201696	0.233843	0.131656	3.83408	4.19263	0.42047	0.324162
ENSG00000011132	chr19	3750772	3761692	-	protein_coding	APBA3	293.753	355.319	522.718	690.029	412.636	823.696	657.907	644.039	891.237	975.242	0.468761	0.567006	0.834137	1.10113	0.658471	1.31443	1.04987	1.02774	1.42221	1.55626
ENSG00000011143	chr17	58205441	58219605	-	protein_coding	MKS1	419.503	419.839	680.414	342.148	540.758	344.976	244.686	365.142	569.058	824.457	0.882982	0.88369	1.43216	0.720162	1.1382	0.726115	0.515023	0.768561	1.19777	1.73534
ENSG00000011198	chr3	43690108	43734371	+	protein_coding	ABHD5	541.229	907.834	449.073	1049.38	528.727	994.592	1953.75	1336.24	320.944	323.459	0.64392	1.08008	0.534279	1.24849	0.629046	1.1833	2.32444	1.58977	0.381839	0.384831
ENSG00000011201	chrX	8528874	8732137	-	protein_coding	ANOS1	1406.39	2347.28	771.67	9369.87	1171.74	3621.72	474.392	260.976	1593.61	2348.12	0.601902	1.00458	0.330257	4.01008	0.501478	1.55001	0.203029	0.111691	0.682028	1.00494
ENSG00000011243	chr19	15380050	15419141	-	protein_coding	AKAP8L	1264.55	764.253	3419.68	1059.89	2137.17	1046.6	664.149	546.593	3505.7	4001.9	0.686862	0.415118	1.85747	0.575701	1.16084	0.568483	0.360745	0.296892	1.90418	2.17371
ENSG00000011258	chr17	51177425	51260163	-	protein_coding	MBTD1	1131.75	378.946	647.594	414.782	1056.25	330.115	367.029	265.456	228.364	96.065	2.30202	0.770786	1.31722	0.843678	2.14844	0.671463	0.746548	0.539944	0.464498	0.195399
ENSG00000011260	chr17	51260546	51297936	+	protein_coding	UTP18	669.998	1368.57	1002.21	1734.63	970.236	1735.49	1416.93	1159.27	727.061	886.473	0.574077	1.17263	0.858728	1.48629	0.831331	1.48703	1.21408	0.993301	0.622971	0.75956
ENSG00000011275	chr7	5620047	5781696	-	protein_coding	RNF216	2738.34	2166.44	2473.51	1675.38	2738.07	1353.37	1767.73	1864.91	2258.95	2467.29	1.27341	1.00746	1.15025	0.7791	1.27329	0.629356	0.822049	0.86724	1.05048	1.14736
ENSG00000011295	chr17	15999784	16045015	+	protein_coding	TTC19	781.664	1058.69	1001.41	1446.96	830.685	999.899	1606.69	1337.36	1162.8	964.298	0.698509	0.946061	0.894878	1.29303	0.742316	0.893529	1.43577	1.19509	1.0391	0.861715
ENSG00000011304	chr19	797075	812327	+	protein_coding	PTBP1	7652.66	5586.04	9604.25	4670.6	10110.2	4257.53	4450.54	5452.49	11105.9	11036.5	1.03517	0.755619	1.29916	0.631788	1.3676	0.575913	0.602021	0.737553	1.50228	1.4929
ENSG00000011332	chr19	38211006	38229714	-	protein_coding	DPF1	109.654	154.486	216.132	94.6162	178.047	62.6264	27.4648	12.3207	93.8144	81.4728	1.06395	1.49894	2.09707	0.918038	1.72755	0.607649	0.266484	0.119545	0.910258	0.790512
ENSG00000011347	chr11	61513714	61581148	-	protein_coding	SYT7	11.066	90.8743	15.2093	18.1587	13.8347	3.18439	6.242	160.17	376.492	43.7765	0.149742	1.22968	0.205807	0.245717	0.187207	0.0430901	0.0844646	2.16736	5.09456	0.592368
ENSG00000011376	chr3	45388561	45554726	+	protein_coding	LARS2	1063.34	1176.82	977.395	825.741	1115.2	895.876	810.211	974.458	840.626	1089.55	1.08846	1.20462	1.00048	0.845248	1.14154	0.917039	0.829351	0.997478	0.860484	1.11529
ENSG00000011405	chr11	17077730	17207983	-	protein_coding	PIK3C2A	1361.12	2255.5	711.633	1568.34	1623.48	1104.98	3748.94	1992.6	1434.37	1194.12	0.800891	1.32715	0.418729	0.922817	0.955262	0.650179	2.2059	1.17246	0.843992	0.702629
ENSG00000011422	chr19	43646095	43670547	-	protein_coding	PLAUR	192.146	1764.78	250.553	2837.53	137.746	4338.2	1099.84	730.284	2579.9	2761.56	0.115109	1.05723	0.150098	1.69988	0.0825194	2.59889	0.658881	0.437491	1.54554	1.65437
ENSG00000011426	chr7	36389821	36453791	+	protein_coding	ANLN	4722.18	2079.2	4261.79	572.476	6581.72	223.969	179.77	109.767	639.419	762.44	2.34552	1.03275	2.11685	0.284351	3.26916	0.111246	0.0892921	0.0545214	0.317602	0.378707
ENSG00000011451	chr19	15419978	15449956	-	protein_coding	WIZ	1826.9	782.428	2685.64	455.878	2866.8	283.411	670.391	1495.29	3155.13	3387.81	1.03744	0.444317	1.52509	0.258879	1.62797	0.160941	0.380695	0.84913	1.7917	1.92384
ENSG00000011454	chr9	122940833	123104866	+	protein_coding	RABGAP1	2647.8	4011.19	2286.19	1410.64	2473.41	976.547	2471.83	2991.7	1567.69	1273.17	1.19755	1.81418	1.034	0.638006	1.11868	0.441673	1.11796	1.35309	0.709035	0.575828
ENSG00000011465	chr12	91140484	91183217	-	protein_coding	DCN	108801	977.807	87721.4	1841.67	72218.5	1408.56	18775.9	51865.8	27267.9	38101.3	2.6603	0.0239084	2.14488	0.0450308	1.76582	0.0344409	0.459091	1.26817	0.666729	0.931618
ENSG00000011478	chr19	45692403	45703989	+	protein_coding	QPCTL	463.767	213.555	878.935	624.085	511.885	881.015	391.997	347.221	346.866	477.893	0.902759	0.415701	1.71092	1.21483	0.996424	1.71497	0.763054	0.675892	0.675202	0.930256
ENSG00000011485	chr19	46347087	46392981	+	protein_coding	PPP5C	1884.24	2011.05	2694.44	2285.12	2208.14	2622.88	1592.96	1780.91	2136.75	2334.74	0.874309	0.933148	1.25025	1.06032	1.0246	1.21704	0.739149	0.826359	0.991473	1.08335
ENSG00000011523	chr2	65056366	65087004	+	protein_coding	CEP68	904.396	610.675	851.719	254.221	1026.18	244.137	434.443	716.843	690.029	839.049	1.3762	0.929252	1.29604	0.386843	1.56151	0.371498	0.661083	1.0908	1.05	1.27676
ENSG00000011566	chr2	39249266	39437301	-	protein_coding	MAP4K3	1911.4	1104.12	1361.63	2429.44	2166.04	2024.21	2243.37	1294.8	1719.52	1712.15	1.06386	0.614539	0.757863	1.35219	1.20559	1.12665	1.24863	0.720666	0.95706	0.952956
ENSG00000011590	chr19	35704558	35717038	+	protein_coding	ZBTB32	0	0	0	0	0.60151	0	0	0	35.7976	25.5363	0	0	0	0	0.097119	0	0	0	5.77983	4.12305
ENSG00000011600	chr19	35904401	35908295	-	protein_coding	TYROBP	28.1681	0	73.6448	0.955719	48.7223	12.7376	0	0	0	0	1.71518	0	4.48429	0.0581945	2.96674	0.7756	0	0	0	0
ENSG00000011638	chr16	21158377	21180616	+	protein_coding	TMEM159	2025.08	1767.51	1295.19	812.361	1218.06	1019.01	3341.97	4789.41	464.134	550.854	1.17168	1.02265	0.749376	0.47002	0.704749	0.589581	1.93361	2.77108	0.268541	0.318715
ENSG00000011677	chrX	152166234	152451315	-	protein_coding	GABRA3	0	39.0759	2.40146	10.5129	3.60906	18.0449	0	0	129.612	2.43203	0	1.89977	0.116753	0.511109	0.175463	0.877293	0	0	6.30138	0.118238
ENSG00000012048	chr17	43044295	43170245	-	protein_coding	BRCA1	364.173	122.68	638.789	57.3432	773.542	31.8439	51.1844	63.8438	92.58	306.435	1.45529	0.490248	2.55269	0.229151	3.09118	0.127253	0.20454	0.255129	0.369963	1.22456
ENSG00000012061	chr19	45407334	45478828	-	protein_coding	ERCC1	2387.24	3171.51	2657.62	2209.62	1903.18	2135.67	4703.97	2961.46	2215.75	2232.6	0.898182	1.19326	0.999908	0.831354	0.716056	0.803528	1.76983	1.11423	0.833658	0.839998
ENSG00000012171	chr3	50267558	50277546	+	protein_coding	SEMA3B	373.227	477.999	814.896	88.8819	478.802	94.4703	127.337	1144.71	3255.11	1205.07	0.463032	0.593014	1.01097	0.110268	0.59401	0.117202	0.157976	1.42015	4.03835	1.49503
ENSG00000012174	chrX	21839617	21885423	+	protein_coding	MBTPS2	1324.91	1888.37	653.198	1958.27	1120.01	1749.29	3289.53	2747.52	1043.07	1245.2	0.778469	1.10954	0.383797	1.15061	0.658081	1.02782	1.93282	1.61435	0.612871	0.731635
ENSG00000012211	chrX	49174802	49186528	-	protein_coding	PRICKLE3	162.972	204.467	200.922	173.941	206.318	190.002	262.164	415.545	2066.39	1712.15	0.291289	0.365455	0.359119	0.310894	0.368763	0.339601	0.46858	0.742726	3.69336	3.06021
ENSG00000012223	chr3	46435645	46485234	-	protein_coding	LTF	6.03601	0	12.8078	0	9.02265	6.36879	280.89	211.693	0	0	0.114575	0	0.243116	0	0.171267	0.120892	5.33182	4.01833	0	0
ENSG00000012232	chr8	28600469	28755599	+	protein_coding	EXTL3	3338.92	5685.1	2717.65	3984.39	2789.2	3432.78	4630.31	5164.63	1782.47	1931.03	0.941696	1.6034	0.766476	1.12374	0.786655	0.968166	1.30591	1.45661	0.502721	0.544619
ENSG00000012504	chr12	100473708	100564414	+	protein_coding	NR1H4	51.3061	0	92.056	0	161.205	1.06146	0	0	0	0	1.67871	0	3.01203	0	5.27453	0.0347306	0	0	0	0
ENSG00000012660	chr6	53267398	53349179	-	protein_coding	ELOVL5	8377.99	9398.22	4317.83	7621.86	6397.06	7907.91	15994.5	9509.37	2602.11	3802.47	1.10339	1.23776	0.568664	1.00381	0.842502	1.04148	2.1065	1.2524	0.342702	0.500791
ENSG00000012779	chr10	45374176	45446119	+	protein_coding	ALOX5	19.114	0	21.6132	6.69004	2.40604	13.799	0	0	8.6408	0	2.64506	0	2.9909	0.925788	0.332956	1.90955	0	0	1.19574	0
ENSG00000012817	chrY	19703865	19744939	-	protein_coding	KDM5D	0	0	0	0	1611.45	751.517	0	907.254	2.4688	0	0	0	0	0	4.92392	2.29633	0	2.7722	0.00754365	0
ENSG00000012822	chr12	53708517	53727745	-	protein_coding	CALCOCO1	1634.75	1745.7	1516.92	3601.15	1408.74	3595.18	2498.05	4736.76	2381.16	2006.42	0.650653	0.694809	0.603755	1.4333	0.560695	1.43093	0.994255	1.88529	0.947731	0.798581
ENSG00000012963	chr14	93207241	93229215	+	protein_coding	UBR7	137.822	170.844	96.859	129.978	163.611	121.007	1391.97	1586.01	44.4384	42.5604	0.354746	0.439741	0.249309	0.334555	0.421124	0.311464	3.58283	4.0823	0.114382	0.109548
ENSG00000012983	chr14	50418501	50561126	-	protein_coding	MAP4K5	2072.37	2500.86	2212.55	2048.11	3230.71	1831.03	2931.24	1813.39	1813.33	2286.1	0.911343	1.09978	0.972989	0.900675	1.42074	0.805212	1.28904	0.797455	0.797431	1.00534
ENSG00000013016	chr2	31234152	31269451	+	protein_coding	EHD3	1003.99	3371.44	897.346	2201.02	714.594	1827.84	3720.23	1724.9	1078.87	1547.98	0.555052	1.86389	0.496095	1.21683	0.395061	1.01052	2.05672	0.953606	0.596447	0.855797
ENSG00000013275	chr19	39971165	39981764	+	protein_coding	PSMC4	3042.15	4124.78	3173.13	5790.7	3106.8	7397.34	3646.57	3131.71	3510.63	3750.18	0.747935	1.01411	0.780137	1.42369	0.763829	1.81869	0.896537	0.769953	0.863114	0.92201
ENSG00000013288	chr4	6575189	6623362	+	protein_coding	MAN2B2	3462.66	1850.2	2440.69	705.321	2733.26	460.675	596.735	885.973	1762.72	1456.78	2.11719	1.13127	1.49232	0.431257	1.67121	0.281672	0.364864	0.541713	1.07779	0.890725
ENSG00000013293	chr3	170459548	170586075	-	protein_coding	SLC7A14	130.78	328.965	28.8175	0	138.347	0	23.7196	13.4408	0	0	1.96937	4.95377	0.433953	0	2.08332	0	0.357185	0.2024	0	0
ENSG00000013297	chr3	170418868	170454733	+	protein_coding	CLDN11	4531.04	15857.6	1967.6	39.1845	2990.11	32.9054	11409.1	7655.66	32.0944	26.7523	1.01725	3.56014	0.44174	0.0087972	0.6713	0.00738749	2.56143	1.71875	0.00720542	0.00600608
ENSG00000013306	chr17	44319625	44324870	-	protein_coding	SLC25A39	3902.28	5501.53	3707.06	6002.87	2307.39	5934.65	5340.65	7001.54	4637.64	4483.44	0.799336	1.12692	0.759346	1.22962	0.472642	1.21564	1.09397	1.43418	0.949965	0.918379
ENSG00000013364	chr16	29820394	29848039	+	protein_coding	MVP	2879.18	8235.94	2539.15	3916.54	2194.91	5162.96	9737.52	14535.1	6128.79	6030.21	0.469225	1.34223	0.413809	0.638285	0.357709	0.841417	1.58694	2.36881	0.998821	0.982754
ENSG00000013374	chr7	151341772	151378449	+	protein_coding	NUB1	1818.85	2154.63	1728.25	1812.04	1859.87	1897.9	2651.6	2305.1	1180.09	1467.73	0.963576	1.14146	0.915579	0.959969	0.985306	1.00545	1.40474	1.22118	0.625176	0.77756
ENSG00000013375	chr6	83161150	83193936	-	protein_coding	PGM3	5078.3	6542.95	3680.64	12135.7	5352.24	14267.1	10937.2	3571.89	6712.67	8486.55	0.661536	0.852331	0.479467	1.58089	0.697221	1.85854	1.42476	0.4653	0.87444	1.10552
ENSG00000013392	chr6	83193357	83198935	+	protein_coding	RWDD2A	540.223	627.941	425.059	1230.97	414.44	1293.92	1545.52	723.563	246.88	363.588	0.728839	0.847184	0.573466	1.66075	0.55914	1.74569	2.08513	0.976191	0.333077	0.490532
ENSG00000013441	chr2	200853009	200864744	-	protein_coding	CLK1	592.535	450.737	713.234	655.623	564.216	746.209	428.201	414.425	707.311	679.751	0.995483	0.757255	1.19826	1.10147	0.947906	1.25366	0.719394	0.69625	1.18831	1.14201
ENSG00000013503	chr12	106357748	106510198	+	protein_coding	POLR3B	834.982	866.941	613.173	930.871	804.821	1211.13	950.032	981.179	374.023	601.926	1.02213	1.06125	0.750603	1.13951	0.985204	1.48258	1.16296	1.20109	0.457852	0.736835
ENSG00000013523	chr14	76786009	76826246	-	protein_coding	ANGEL1	711.244	932.37	625.981	1035.04	658.654	1135.77	1398.21	1049.5	750.515	772.168	0.784219	1.02803	0.690208	1.14124	0.726233	1.2523	1.54167	1.15718	0.82752	0.851394
ENSG00000013561	chr5	141958328	141990292	+	protein_coding	RNF14	2072.37	2987.04	1460.89	4979.3	1770.24	4959.16	3966.17	3550.61	1713.35	1757.14	0.709319	1.02239	0.500026	1.70429	0.605911	1.6974	1.35752	1.21529	0.586436	0.601425
ENSG00000013563	chrX	154401236	154412112	-	protein_coding	DNASE1L1	2453.64	3833.08	1397.65	7371.46	1267.38	8377.08	3667.8	2396.94	1010.97	1426.38	0.738995	1.15446	0.420949	2.22016	0.381714	2.52303	1.10468	0.721919	0.304488	0.429603
ENSG00000013573	chr12	31073860	31104799	+	protein_coding	DDX11	270.615	248.087	470.687	147.181	336.244	75.364	17.4776	80.6448	790.016	468.165	0.931715	0.854152	1.62055	0.506737	1.15767	0.259475	0.0601746	0.277657	2.71999	1.61187
ENSG00000013583	chr12	12974870	13000265	-	protein_coding	HEBP1	2317.83	2298.21	2052.45	1262.51	1671.6	1391.58	4335.69	7292.76	1140.59	1174.67	0.929442	0.921575	0.823025	0.50626	0.670304	0.558019	1.7386	2.92437	0.457371	0.471038
ENSG00000013588	chr12	12891559	12917937	+	protein_coding	GPRC5A	910.432	8466.76	291.377	728.258	812.64	1639.96	883.867	3421.8	4945.01	779.464	0.397924	3.70058	0.127353	0.318301	0.355182	0.71678	0.386313	1.49557	2.16132	0.340681
ENSG00000013619	chrX	150361422	150514178	+	protein_coding	MAMLD1	666.98	249.904	1177.52	58.2989	1639.12	31.8439	77.4008	247.535	362.914	347.78	1.37259	0.514282	2.42323	0.119974	3.37316	0.0655321	0.159284	0.509406	0.746845	0.715701
ENSG00000013725	chr11	60971680	61020377	+	protein_coding	CD6	3.01801	6.3612	7.20439	3.82288	12.6317	1.06146	0	0	7.4064	0	0.727125	1.5326	1.73574	0.921041	3.04334	0.255737	0	0	1.78441	0
ENSG00000013810	chr4	1712858	1745171	+	protein_coding	TACC3	2864.09	746.078	6121.33	344.059	4034.33	225.03	46.1908	61.6037	729.53	729.608	1.8011	0.469177	3.84944	0.216364	2.53702	0.141512	0.0290474	0.03874	0.458771	0.458819
ENSG00000014123	chr6	96521595	96555276	+	protein_coding	UFL1	1156.9	1350.39	788.48	1645.75	1151.29	1534.88	1278.36	1018.14	1417.09	1506.64	0.900459	1.05106	0.613702	1.28095	0.896091	1.19465	0.994994	0.792456	1.10297	1.17267
ENSG00000014138	chr11	65261920	65305589	+	protein_coding	POLA2	237.417	225.368	409.85	237.974	252.634	184.695	183.515	114.247	80.236	105.793	1.16855	1.10924	2.01725	1.17129	1.24345	0.909053	0.903245	0.562314	0.394915	0.520705
ENSG00000014164	chr8	143437659	143541447	-	protein_coding	ZC3H3	360.149	135.403	697.224	128.066	486.622	119.945	146.063	341.62	977.645	832.969	0.852281	0.320426	1.64996	0.303065	1.15157	0.283847	0.345653	0.808434	2.31356	1.97119
ENSG00000014216	chr11	65180566	65212006	+	protein_coding	CAPN1	8378.99	9500	7446.13	6926.1	6828.94	6995.05	8743.79	9121.83	7348.38	6010.75	1.08396	1.22898	0.963278	0.896003	0.883434	0.904923	1.13115	1.18006	0.950632	0.777588
ENSG00000014257	chr3	132317369	132368298	+	protein_coding	ACP3	8.04802	1.81749	23.2141	43.9631	14.4362	59.442	4.9936	24.6415	957.894	1398.41	0.0317243	0.0071643	0.0915072	0.173297	0.0569058	0.234313	0.0196841	0.0971336	3.7759	5.51237
ENSG00000014641	chr2	63588609	63607197	+	protein_coding	MDH1	6132.59	8925.67	5465.73	14631.1	4976.29	17605.4	10663.8	9455.61	5443.7	6905.74	0.679845	0.98948	0.605918	1.62197	0.551661	1.9517	1.18217	1.04823	0.603476	0.765554
ENSG00000014824	chr4	41990502	42090461	+	protein_coding	SLC30A9	2314.81	3322.36	1945.18	3463.53	2618.97	3260.82	4826.31	2422.7	2192.29	2497.69	0.801953	1.15101	0.673898	1.19992	0.907329	1.12969	1.67205	0.839332	0.759507	0.86531
ENSG00000014914	chr1	149928651	149936879	-	protein_coding	MTMR11	269.609	357.136	308.188	147.181	300.154	102.962	489.373	677.641	873.955	849.993	0.616081	0.816089	0.704237	0.336322	0.685879	0.235278	1.11826	1.54847	1.99707	1.94231
ENSG00000014919	chr10	99710868	99732127	-	protein_coding	COX15	868.18	946.91	722.04	758.841	849.934	935.15	1656.63	1889.55	608.559	544.774	0.887658	0.968155	0.738239	0.775866	0.869003	0.956131	1.69379	1.93195	0.622212	0.556996
ENSG00000015133	chr14	91271323	91417844	-	protein_coding	CCDC88C	68.4082	13.6311	106.465	21.9815	88.422	9.55318	21.2228	19.0411	69.1264	4.86405	1.6183	0.322466	2.51859	0.520008	2.09176	0.225996	0.502059	0.450448	1.63529	0.115067
ENSG00000015153	chr12	42157104	42238349	-	protein_coding	YAF2	455.719	720.633	273.767	828.609	324.214	1056.16	842.67	525.311	428.337	367.236	0.782666	1.23764	0.470175	1.42308	0.556815	1.81388	1.44723	0.902186	0.735638	0.630702
ENSG00000015171	chr10	134465	254637	+	protein_coding	ZMYND11	2575.37	2262.77	2085.27	1672.51	3043.04	1305.6	2394.43	2073.24	1872.58	2542.68	1.17987	1.03666	0.955341	0.766239	1.39413	0.598145	1.09698	0.949831	0.857902	1.1649
ENSG00000015285	chrX	48676596	48691427	+	protein_coding	WAS	21.1261	5.45246	33.6205	4.7786	24.0604	6.36879	3.7452	4.48027	2.4688	3.64804	1.92494	0.496811	3.06339	0.435411	2.19231	0.580304	0.341251	0.408228	0.224949	0.332398
ENSG00000015413	chr16	89613308	89638456	+	protein_coding	DPEP1	1.006	0	4.00244	0	5.41359	2.12293	0	0	1.2344	0	0.730079	0	2.90466	0	3.92877	1.54066	0	0	0.895832	0
ENSG00000015475	chr22	17734138	17774770	-	protein_coding	BID	891.318	1396.74	679.614	2034.73	737.451	2936.01	1436.91	760.525	445.618	543.558	0.751377	1.17744	0.572911	1.71526	0.621668	2.47504	1.21131	0.641119	0.375654	0.458216
ENSG00000015479	chr5	139293674	139331677	+	protein_coding	MATR3	33.1981	12.7224	8.80536	12.4244	18.6468	9.55318	18.726	12.3207	92.58	86.3369	1.08734	0.416699	0.288404	0.406937	0.610743	0.312897	0.613336	0.403543	3.03229	2.82781
ENSG00000015520	chr7	44512535	44541330	-	protein_coding	NPC1L1	5.03001	0	11.2068	0	11.4287	0	0	1.12007	2.4688	21.8882	0.946512	0	2.10882	0	2.15057	0	0	0.210766	0.464561	4.11877
ENSG00000015532	chr17	50346126	50363138	+	protein_coding	XYLT2	1693.1	898.747	1940.38	1260.59	1627.08	1212.19	1042.41	546.593	2531.75	2242.33	1.1291	0.599357	1.294	0.840666	1.08507	0.808387	0.695165	0.364512	1.68838	1.49536
ENSG00000015676	chr7	44379119	44490658	-	protein_coding	NUDCD3	3117.6	5374.31	2675.23	5750.56	2291.15	4934.75	4228.33	4622.52	2591	2855.2	0.811017	1.39808	0.695938	1.49596	0.596023	1.28373	1.09996	1.20251	0.674027	0.742755
ENSG00000016082	chr5	51383448	51394730	+	protein_coding	ISL1	565.373	220.825	148.891	842.944	343.462	695.259	0	0	776.437	215.234	1.48453	0.579832	0.390951	2.21337	0.901848	1.82558	0	0	2.03874	0.565153
ENSG00000016391	chr3	53812335	53846419	-	protein_coding	CHDH	25.1501	93.6005	40.8249	8.60147	61.9555	2.12293	0	166.89	16.0472	18.2402	0.580253	2.15952	0.941896	0.19845	1.42942	0.0489794	0	3.85042	0.370235	0.420831
ENSG00000016402	chr6	136999971	137045180	-	protein_coding	IL20RA	3.01801	11.8137	4.00244	2.86716	7.81963	3.18439	47.4392	99.686	0	18.2402	0.15237	0.596437	0.202071	0.144754	0.39479	0.160771	2.39506	5.03285	0	0.920893
ENSG00000016864	chr3	52694486	52706032	-	protein_coding	GLT8D1	2717.21	2716.23	3418.88	4628.55	2690.55	5621.51	3818.85	3333.32	3561.24	3773.29	0.748963	0.748693	0.942369	1.2758	0.741615	1.5495	1.05262	0.918785	0.981609	1.04006
ENSG00000017260	chr3	130850595	131016712	+	protein_coding	ATP2C1	4034.07	5802.32	2741.67	9454.93	4018.69	9241.11	15959.5	7828.15	3013.17	2641.18	0.623168	0.896322	0.423523	1.46056	0.620792	1.42753	2.46537	1.20926	0.465463	0.408
ENSG00000017427	chr12	102395874	102481744	-	protein_coding	IGF1	67.4022	24.5361	24.8151	96.5277	75.7903	134.806	111.108	92.9656	285.146	18.2402	0.723714	0.26345	0.266446	1.03644	0.813779	1.44745	1.19299	0.998195	3.06169	0.19585
ENSG00000017483	chrX	48458537	48470260	-	protein_coding	SLC38A5	98.5882	541.611	58.4356	596.369	137.144	2203.6	164.789	673.16	2323.14	1906.71	0.113274	0.622288	0.06714	0.685202	0.157573	2.53184	0.189335	0.773432	2.66919	2.19073
ENSG00000017797	chr18	9475009	9538114	+	protein_coding	RALBP1	2659.87	2465.42	1973.2	2633.96	2317.62	2263.04	3360.69	3235.87	1224.52	1056.71	1.14694	1.0631	0.850851	1.13577	0.999365	0.975831	1.44914	1.39532	0.528019	0.455659
ENSG00000018189	chr4	70704204	70808619	+	protein_coding	RUFY3	467.791	593.409	826.903	709.144	698.353	439.446	644.174	530.912	1015.91	1129.68	0.662996	0.841033	1.17196	1.00506	0.989769	0.622823	0.912982	0.752456	1.43984	1.60108
ENSG00000018236	chr12	40692439	41072415	+	protein_coding	CNTN1	79.4742	1713.89	43.2263	818.096	78.7978	297.21	31.21	0	23.4536	36.4804	0.254575	5.49	0.138464	2.62056	0.252408	0.952035	0.0999731	0	0.0751275	0.116855
ENSG00000018280	chr2	218382029	218396894	+	protein_coding	SLC11A1	14.084	11.8137	14.4088	8.60147	11.4287	8.49171	0	4.48027	14.8128	36.4804	1.13032	0.948113	1.15639	0.690317	0.917217	0.681508	0	0.359567	1.18881	2.92776
ENSG00000018408	chr3	149517235	149736714	-	protein_coding	WWTR1	2486.84	7913.33	1356.03	4096.21	2416.27	3736.35	10358	4606.84	2809.49	2851.55	0.583342	1.85624	0.318085	0.960856	0.566788	0.876443	2.42969	1.08063	0.659028	0.668893
ENSG00000018510	chr2	177392746	177567024	+	protein_coding	AGPS	2018.04	3027.02	1661.81	2632.05	2486.64	2924.33	5964.85	2924.49	1350.43	1455.57	0.763101	1.14464	0.628397	0.995283	0.940298	1.10581	2.25555	1.10587	0.510652	0.550408
ENSG00000018607	chr2	132304806	132326855	+	transcribed_unprocessed_pseudogene	ZNF806	6.03601	1.81749	2.40146	0.955719	0	7.43025	0	3.3602	9.8752	0	1.89357	0.570168	0.753368	0.299821	0	2.33096	0	1.05414	3.09797	0
ENSG00000018610	chrX	119538149	119565409	-	protein_coding	STEEP1	368.197	279.893	644.392	206.435	593.089	238.829	131.082	198.252	261.693	279.683	1.15006	0.874243	2.01275	0.644799	1.85251	0.745982	0.409433	0.619238	0.817395	0.873587
ENSG00000018625	chr1	160115759	160143591	+	protein_coding	ATP1A2	22.1321	0.908743	237.745	0	39.0982	2.12293	0	8.96054	6.172	0	0.697866	0.0286544	7.49654	0	1.23284	0.06694	0	0.282543	0.194615	0
ENSG00000018699	chr2	32628032	32821051	+	protein_coding	TTC27	810.838	1225.89	861.324	971.967	830.685	1014.76	1545.52	2103.49	573.996	514.373	0.775711	1.17279	0.82401	0.929859	0.794698	0.970798	1.47856	2.01236	0.549129	0.492089
ENSG00000018869	chr19	56375846	56393545	-	protein_coding	ZNF582	52.3121	109.958	71.2434	213.125	58.3465	159.22	101.12	152.329	91.3456	83.9049	0.478652	1.00611	0.651872	1.95008	0.533866	1.45685	0.925244	1.3938	0.835805	0.767723
ENSG00000019102	chr11	124747474	124752255	-	protein_coding	VSIG2	0	0.908743	0	0	3.00755	0	0	0	8.6408	0	0	0.723689	0	0	2.3951	0	0	0	6.88121	0
ENSG00000019144	chr11	118606440	118658031	+	protein_coding	PHLDB1	2568.32	2718.96	3025.04	3568.66	3413.57	3711.94	2641.61	1616.26	5331.37	5751.74	0.747748	0.791604	0.880717	1.03899	0.993834	1.0807	0.769085	0.470561	1.55219	1.67457
ENSG00000019186	chr20	54153446	54173986	-	protein_coding	CYP24A1	0	0	0	0	0	0	11.2356	0	128.378	64.4487	0	0	0	0	0	0	0.550598	0	6.29111	3.15829
ENSG00000019485	chr11	45095806	45235110	+	protein_coding	PRDM11	1215.25	834.226	846.115	531.38	1286.03	696.321	439.437	676.52	476.478	594.63	1.59978	1.09819	1.11384	0.699517	1.69295	0.916647	0.578481	0.890582	0.627243	0.78278
ENSG00000019505	chr11	45240302	45286341	-	protein_coding	SYT13	4.02401	243.543	17.6107	218.86	17.4438	119.945	664.149	0	11.1096	47.4245	0.0299381	1.81193	0.131021	1.62829	0.12978	0.892379	4.94118	0	0.082654	0.352832
ENSG00000019549	chr8	48917598	48921740	-	protein_coding	SNAI2	4913.32	3097.9	6326.25	4167.89	4896.29	3586.69	1254.64	3998.64	7839.67	11388	0.954612	0.601894	1.22913	0.809783	0.951304	0.69686	0.243765	0.776899	1.52318	2.21257
ENSG00000019582	chr5	150400041	150412969	-	protein_coding	CD74	845.042	117.228	482.694	50.6531	1095.35	128.437	8.7388	44.8027	250.583	164.162	2.65095	0.367752	1.51424	0.158902	3.43619	0.402916	0.0274142	0.140549	0.786096	0.514986
ENSG00000019991	chr7	81699010	81770438	-	protein_coding	HGF	8129.51	745.169	3320.42	233.196	7441.28	137.99	399.488	1866.03	1007.27	963.082	3.35328	0.307369	1.36962	0.0961891	3.0694	0.0569186	0.164782	0.769706	0.415482	0.397255
ENSG00000019995	chr10	124942123	124988189	+	protein_coding	ZRANB1	2076.39	1878.37	1491.31	1602.74	2021.68	1647.39	3483.03	1973.56	1006.04	1093.2	1.13627	1.02791	0.816095	0.877075	1.10633	0.90151	1.90604	1.08	0.550537	0.598234
ENSG00000020129	chr1	35557473	35567274	+	protein_coding	NCDN	1403.37	1435.81	1107.87	1046.51	1224.67	977.609	1033.67	3508.05	1352.9	1496.91	0.962045	0.984284	0.759474	0.717409	0.839543	0.670173	0.708608	2.40485	0.927446	1.02617
ENSG00000020181	chr8	37784191	37844896	+	protein_coding	ADGRA2	9263.27	3203.32	10535.2	2608.16	11313.8	1925.5	3248.34	2301.74	10789.9	18968.6	1.24913	0.43196	1.42065	0.351704	1.52564	0.259648	0.43803	0.310384	1.45499	2.55787
ENSG00000020256	chr20	52051663	52204308	-	protein_coding	ZFP64	533.181	1055.05	647.594	599.236	602.713	600.789	772.759	738.124	873.955	1132.11	0.705685	1.3964	0.857115	0.793111	0.797713	0.795166	1.02278	0.976935	1.15671	1.49839
ENSG00000020426	chr14	60734742	60969965	+	protein_coding	MNAT1	281.681	763.344	330.601	503.664	286.319	461.737	732.811	434.586	439.446	451.141	0.601197	1.62922	0.705609	1.07498	0.611096	0.985495	1.56405	0.927546	0.93792	0.962879
ENSG00000020577	chr14	54566117	54793315	+	protein_coding	SAMD4A	1878.21	1412.19	1165.51	1034.09	1886.34	836.434	940.045	1050.62	1778.77	1004.43	1.44626	1.08742	0.897469	0.796272	1.45252	0.644073	0.723856	0.809004	1.36969	0.773431
ENSG00000020633	chr1	24899511	24965121	-	protein_coding	RUNX3	8.04802	0	13.6083	129.022	1.80453	18.0449	0	3.3602	388.836	638.407	0.0670037	0	0.113296	1.07417	0.0150236	0.150233	0	0.0279753	3.23725	5.31505
ENSG00000020922	chr11	94415570	94493885	-	protein_coding	MRE11	664.968	418.931	758.062	372.731	845.122	340.73	563.028	357.301	353.038	290.627	1.33944	0.843846	1.52695	0.750786	1.70232	0.686328	1.1341	0.719707	0.71112	0.585406
ENSG00000021300	chr11	73646178	73662819	+	protein_coding	PLEKHB1	81.4862	114.502	47.2288	192.1	38.4966	145.421	74.904	157.929	76.5328	71.7447	0.814582	1.14462	0.472125	1.92033	0.384834	1.45371	0.748782	1.57875	0.765064	0.717201
ENSG00000021355	chr6	2832332	2841959	-	protein_coding	SERPINB1	1029.14	587.957	824.502	1367.63	843.317	1496.66	897.599	1562.49	714.717	734.472	1.02316	0.584537	0.819707	1.35968	0.838413	1.48796	0.892379	1.55341	0.710561	0.7302
ENSG00000021488	chr19	32830509	32869767	-	protein_coding	SLC7A9	0	0	4.00244	0.955719	5.41359	1.06146	0	0	12.344	7.29608	0	0	1.28806	0.307569	1.7422	0.3416	0	0	3.97254	2.34802
ENSG00000021574	chr2	32063556	32157637	+	protein_coding	SPAST	758.526	1303.14	532.324	1132.53	822.866	999.899	971.255	533.152	372.789	539.91	0.952158	1.6358	0.668213	1.42163	1.03292	1.25515	1.21919	0.669252	0.467952	0.677735
ENSG00000021645	chr14	78170373	79868291	+	protein_coding	NRXN3	975.822	294.433	280.971	215.037	780.76	165.588	300.864	1092.07	632.013	102.145	2.01629	0.60837	0.580555	0.444319	1.61324	0.342146	0.621659	2.25647	1.30589	0.211057
ENSG00000021762	chr11	3087107	3166739	-	protein_coding	OSBPL5	672.01	567.056	888.541	610.705	875.799	538.162	539.309	655.239	2465.1	2857.63	0.629839	0.531471	0.832782	0.572381	0.82084	0.504391	0.505465	0.614121	2.3104	2.67831
ENSG00000021776	chr15	34851782	34969742	-	protein_coding	AQR	1855.07	1735.7	1508.12	1577.89	2361.53	1635.72	2009.92	2289.42	994.926	1178.32	1.08189	1.01227	0.879543	0.920236	1.37726	0.953959	1.1722	1.3352	0.580247	0.687201
ENSG00000021826	chr2	210477682	210679107	+	protein_coding	CPS1	89.5342	97.2355	230.54	38.2288	365.718	31.8439	1338.28	540.992	30.86	37.6964	0.319658	0.347154	0.823084	0.136486	1.3057	0.11369	4.77799	1.93147	0.110178	0.134585
ENSG00000022267	chrX	136146702	136211359	+	protein_coding	FHL1	40619.4	42202	20506.1	11720	28088.7	11484	21910.7	29466.7	2018.24	2998.69	1.92496	1.99996	0.971786	0.555411	1.33113	0.544227	1.03835	1.39643	0.0956448	0.142108
ENSG00000022277	chr20	56468585	56519449	+	protein_coding	RTF2	3431.47	4046.63	2812.91	4328.45	2634.61	4943.24	4081.02	4507.15	2294.75	2475.8	0.965089	1.1381	0.791121	1.21736	0.740975	1.39027	1.14777	1.26762	0.645389	0.69631
ENSG00000022355	chr5	161847063	161899981	+	protein_coding	GABRA1	85.5102	0	11.2068	4.7786	39.6997	1.06146	0	0	9.8752	9.7281	5.28297	0	0.692377	0.29523	2.45272	0.0655791	0	0	0.610107	0.601019
ENSG00000022556	chr19	54953130	55001142	+	protein_coding	NLRP2	216.291	88.1481	0	0.955719	0	1.06146	27.4648	51.5231	433.274	147.138	2.23937	0.912642	0	0.00989506	0	0.0109899	0.284357	0.533445	4.48591	1.52339
ENSG00000022567	chr8	141207166	141308305	-	protein_coding	SLC45A4	783.676	240.817	629.984	388.022	707.977	421.401	143.566	296.818	176.519	97.281	2.01663	0.619694	1.62114	0.998497	1.82184	1.08439	0.369438	0.763801	0.454237	0.250333
ENSG00000022840	chr12	120533480	120577588	+	protein_coding	RNF10	5085.34	4632.77	4820.53	3842.95	4581.1	3375.46	5652.75	9167.75	5095.6	5181.43	0.98868	0.900692	0.937197	0.747136	0.890646	0.656248	1.09899	1.78237	0.990674	1.00736
ENSG00000022976	chr14	102317377	102342702	+	protein_coding	ZNF839	331.981	290.798	472.288	272.38	318.8	270.673	195.999	221.773	281.443	291.843	1.12613	0.986431	1.60207	0.923955	1.08142	0.918166	0.664858	0.752289	0.954699	0.989977
ENSG00000023041	chr10	112424428	112447572	-	protein_coding	ZDHHC6	711.244	884.207	876.534	952.852	835.498	1258.9	1772.73	1502.01	859.142	582.47	0.694874	0.863856	0.85636	0.930922	0.816268	1.22992	1.73193	1.46744	0.839368	0.569064
ENSG00000023171	chr11	123358428	123627774	+	protein_coding	GRAMD1B	75.4502	219.007	55.2336	135.712	61.354	144.359	76.1524	116.487	117.268	167.81	0.645517	1.87372	0.472554	1.16109	0.524917	1.23507	0.651525	0.996609	1.00329	1.4357
ENSG00000023191	chr11	494512	507300	-	protein_coding	RNH1	2406.36	2615.36	2254.17	2560.37	1998.82	3586.69	14003.3	23337.7	2751.48	3106.91	0.410493	0.446146	0.384532	0.436766	0.340972	0.611842	2.38878	3.98111	0.469366	0.529998
ENSG00000023228	chr2	206114817	206159509	-	protein_coding	NDUFS1	3354.01	3708.58	3069.07	4187.96	3981.4	4806.31	3957.43	2796.81	2282.4	2535.39	0.96715	1.06939	0.884984	1.20762	1.14806	1.38593	1.14115	0.806476	0.658145	0.731094
ENSG00000023287	chr8	52622458	52745843	-	protein_coding	RB1CC1	1508	2012.87	854.12	1406.82	1710.09	1039.17	2659.09	1592.74	2204.64	1685.39	0.904459	1.20727	0.51228	0.843774	1.02567	0.62327	1.59486	0.955282	1.32229	1.01086
ENSG00000023318	chr9	99979185	100099000	-	protein_coding	ERP44	2019.05	2476.32	1926.77	2490.6	2074.61	3423.22	3114.76	3523.73	3007	3751.4	0.726081	0.890525	0.692898	0.89566	0.746062	1.23104	1.12012	1.26719	1.08136	1.34906
ENSG00000023330	chr3	52198086	52214327	+	protein_coding	ALAS1	2162.91	2035.58	1725.85	2849	1985.58	3482.66	2258.35	1916.43	2312.03	2297.05	0.939354	0.884058	0.74954	1.23733	0.862343	1.51253	0.980808	0.832311	1.00412	0.997612
ENSG00000023445	chr11	102317450	102339403	+	protein_coding	BIRC3	226.351	93.6005	93.657	62.1218	73.9857	44.5815	302.113	21.2813	23.4536	20.6722	2.35336	0.973164	0.973751	0.645879	0.769229	0.463513	3.14106	0.221261	0.243847	0.214929
ENSG00000023516	chr13	42272152	42323261	+	protein_coding	AKAP11	1917.44	2210.97	724.441	1771.9	2077.01	1245.1	2994.91	2544.79	601.153	453.573	1.15918	1.33664	0.437959	1.0712	1.25565	0.752721	1.81057	1.53845	0.363425	0.274206
ENSG00000023572	chr1	193090866	193106114	-	protein_coding	GLRX2	432.581	975.99	348.212	772.221	464.366	855.54	488.124	684.361	890.002	775.816	0.646878	1.45949	0.520713	1.15477	0.694409	1.27937	0.729937	1.02339	1.3309	1.16015
ENSG00000023608	chr14	61762420	61796428	+	protein_coding	SNAPC1	331.981	470.729	265.762	392.801	226.168	393.803	746.543	670.92	296.256	249.283	0.820872	1.16395	0.657136	0.971258	0.559234	0.973737	1.84594	1.65895	0.732537	0.616389
ENSG00000023697	chr12	15911302	16037381	+	protein_coding	DERA	553.301	1309.5	652.397	925.136	535.344	847.048	1530.54	1297.04	786.313	674.887	0.607256	1.43719	0.716015	1.01535	0.587548	0.929648	1.67979	1.42352	0.862989	0.740698
ENSG00000023734	chr12	15882387	15903478	+	protein_coding	STRAP	7195.94	13436.7	7006.67	19670.6	6944.43	20875.8	14605	10361.7	7168.16	7427.41	0.627411	1.17154	0.610909	1.71507	0.605483	1.82016	1.27341	0.903437	0.624989	0.647593
ENSG00000023839	chr10	99782640	99852594	+	protein_coding	ABCC2	9.05402	3.63497	4.80292	13.3801	21.0529	18.0449	0	462.588	54.3136	87.5529	0.134248	0.0538974	0.0712152	0.198393	0.312161	0.26756	0	6.859	0.805333	1.29819
ENSG00000023892	chr6	35297818	35321771	+	protein_coding	DEF6	98.5882	143.581	99.2604	41.0959	87.219	56.2576	14.9808	19.0411	244.411	75.3928	1.12054	1.63192	1.12818	0.46709	0.991318	0.639416	0.170269	0.216419	2.77794	0.856903
ENSG00000023902	chr1	150149183	150164720	+	protein_coding	PLEKHO1	3920.39	2739.86	5292.82	3261.87	3370.86	3235.34	1470.61	658.599	2263.89	2485.53	1.366	0.954662	1.8442	1.13655	1.17453	1.12731	0.512413	0.229479	0.788817	0.866045
ENSG00000023909	chr1	93885199	93909456	-	protein_coding	GCLM	3086.42	1966.52	1216.74	1451.74	1295.65	876.769	7023.5	4905.89	770.265	694.343	1.32533	0.844441	0.522479	0.623389	0.556365	0.376492	3.01595	2.10663	0.330759	0.298157
ENSG00000024048	chr6	42564029	42693505	+	protein_coding	UBR2	1106.6	1217.72	943.775	1362.86	1222.27	1363.98	1777.72	1740.58	1035.66	1250.06	0.849845	0.935177	0.724797	1.04664	0.938674	1.04751	1.36525	1.33673	0.795364	0.960018
ENSG00000024422	chr19	47713422	47743134	+	protein_coding	EHD2	14365.7	6872.82	9793.16	2308.06	12095.2	1903.21	5073.5	14540.7	13352.5	14797.7	1.51055	0.722675	1.02975	0.242692	1.2718	0.200121	0.533477	1.52895	1.40401	1.55597
ENSG00000024526	chr1	68474152	68497221	-	protein_coding	DEPDC1	1496.93	734.264	1273.58	226.505	1716.71	67.9337	26.2164	8.96054	198.738	397.636	2.43504	1.19442	2.07171	0.368453	2.79255	0.110507	0.0426458	0.014576	0.323285	0.646829
ENSG00000024862	chr6	138773769	138793319	+	protein_coding	CCDC28A	250.495	268.079	241.747	363.173	176.242	367.267	662.9	558.913	243.177	290.627	0.73188	0.783257	0.706322	1.0611	0.514934	1.07306	1.93682	1.633	0.710499	0.849136
ENSG00000025039	chr6	89364616	89412273	-	protein_coding	RRAGD	27.1621	41.8022	44.0268	60.2103	30.677	63.6879	48.6876	122.087	92.58	87.5529	0.439179	0.675892	0.711862	0.97353	0.496011	1.02976	0.787221	1.97401	1.49691	1.41563
ENSG00000025156	chr6	122399551	122433119	+	protein_coding	HSF2	595.553	787.88	585.156	700.542	538.352	563.637	898.848	586.915	538.198	595.846	0.931873	1.23281	0.915604	1.09615	0.842368	0.881934	1.40644	0.918357	0.842128	0.932331
ENSG00000025293	chr20	35771974	35950370	+	protein_coding	PHF20	1368.16	1449.45	1005.41	1105.77	1281.22	1008.39	1998.69	1407.92	991.223	1053.07	1.0799	1.14406	0.793582	0.872793	1.01128	0.795933	1.57758	1.11129	0.782382	0.831196
ENSG00000025423	chr12	56752161	56787790	+	protein_coding	HSD17B6	290.735	44.5284	166.501	1359.99	221.957	2115.5	96.1268	1223.11	319.71	338.052	0.470733	0.0720967	0.269585	2.20198	0.359375	3.42524	0.15564	1.98036	0.517647	0.547345
ENSG00000025434	chr11	47248300	47269033	+	protein_coding	NR1H3	455.719	286.254	484.295	289.583	382.56	521.179	362.036	455.867	366.617	333.187	1.15744	0.727032	1.23002	0.735487	0.971632	1.3237	0.919503	1.15782	0.931138	0.846234
ENSG00000025708	chr22	50525752	50530032	-	protein_coding	TYMP	98.5882	24.5361	141.686	785.601	96.8431	1084.82	881.37	297.938	5189.42	6170.05	0.0667452	0.0166111	0.0959229	0.531859	0.0655637	0.734431	0.596696	0.201707	3.51328	4.17718
ENSG00000025770	chr22	50508224	50524780	+	protein_coding	NCAPH2	1999.93	1322.22	3126.7	1424.98	2328.45	1524.26	847.663	860.211	1561.52	1653.78	1.20118	0.794141	1.87793	0.855857	1.39849	0.915489	0.509116	0.516652	0.937863	0.993277
ENSG00000025772	chr20	44942130	44960397	-	protein_coding	TOMM34	1159.92	2370.91	1296.79	1438.36	1006.33	1351.24	1113.57	2032.92	1857.77	1079.82	0.788652	1.61203	0.881712	0.977967	0.68422	0.918736	0.757139	1.38222	1.26313	0.73419
ENSG00000025796	chr6	107867756	107958208	-	protein_coding	SEC63	2573.35	4128.42	2480.71	3186.37	3311.91	2940.26	3059.83	3578.61	3172.41	2996.26	0.818806	1.31361	0.789328	1.01386	1.05381	0.935549	0.973595	1.13867	1.00942	0.953367
ENSG00000025800	chr1	32108056	32176563	+	protein_coding	KPNA6	2856.04	2604.46	2180.53	2633.96	2849.35	2817.13	3517.99	3483.41	2663.83	3361.06	0.985938	0.899088	0.752743	0.909274	0.983629	0.972504	1.21445	1.20251	0.919586	1.16028
ENSG00000026025	chr10	17228241	17237593	+	protein_coding	VIM	175717	94203	168914	108674	166899	109192	142957	227442	88559.5	115141	1.25719	0.673987	1.20852	0.777521	1.1941	0.781226	1.0228	1.62726	0.63361	0.823788
ENSG00000026036	chr20	63659300	63698684	+	protein_coding	RTEL1-TNFRSF6B	4.02401	2.72623	12.8078	1.91144	15.0378	2.12293	0	1.12007	113.565	48.6405	0.199252	0.134992	0.634189	0.0946465	0.744607	0.105119	0	0.0554611	5.62326	2.40848
ENSG00000026103	chr10	88990531	89017059	+	protein_coding	FAS	1089.5	885.116	660.402	2773.5	1239.11	3512.38	2867.57	1571.45	633.247	988.618	0.671665	0.545664	0.40713	1.70983	0.763897	2.16534	1.76783	0.968783	0.390389	0.609472
ENSG00000026297	chr6	166922113	166957191	-	protein_coding	RNASET2	399.383	291.706	543.531	489.328	372.335	561.515	244.686	402.104	388.836	308.867	0.997886	0.728849	1.35805	1.22262	0.930304	1.40298	0.611366	1.00468	0.971533	0.771726
ENSG00000026508	chr11	35138882	35232402	+	protein_coding	CD44	15338.5	12685.1	9746.73	1697.36	17240.5	2056.06	24107.8	41619.4	7313.82	5362.62	1.11823	0.924789	0.710569	0.123743	1.25689	0.149893	1.75754	3.03419	0.533201	0.390952
ENSG00000026559	chr20	51003656	51023107	-	protein_coding	KCNG1	157.942	348.957	548.334	835.299	403.613	605.035	126.088	132.168	1863.94	2228.95	0.217842	0.481298	0.756288	1.15208	0.556683	0.834492	0.173907	0.182292	2.57084	3.07428
ENSG00000026652	chr6	161129967	161274061	-	protein_coding	AGPAT4	829.952	854.218	815.697	1011.15	712.789	896.937	506.85	303.538	2902.07	3604.26	0.6673	0.686811	0.655838	0.812988	0.573099	0.721157	0.407519	0.244051	2.33333	2.89791
ENSG00000026751	chr1	160739057	160754821	+	protein_coding	SLAMF7	0	19.9923	0	0.955719	0.60151	0	0	22.4013	22.2192	0	0	3.02136	0	0.144434	0.0909036	0	0	3.38542	3.35789	0
ENSG00000026950	chr6	26402237	26415208	+	protein_coding	BTN3A1	925.522	796.968	564.344	307.742	528.727	329.054	1178.49	1591.62	385.133	739.336	1.25974	1.08476	0.768135	0.418871	0.719658	0.44788	1.60406	2.16637	0.524209	1.00632
ENSG00000027001	chr13	23730189	23889400	-	protein_coding	MIPEP	328.963	645.208	405.847	739.727	357.297	821.573	915.077	1077.5	697.436	570.31	0.501549	0.983707	0.618769	1.12781	0.544748	1.2526	1.39516	1.6428	1.06334	0.869515
ENSG00000027075	chr14	61187559	61550976	+	protein_coding	PRKCH	3.01801	126.315	20.0122	23.893	24.0604	38.2127	224.712	358.421	381.429	80.2568	0.0235721	0.986583	0.156305	0.186616	0.187923	0.29846	1.75511	2.79944	2.97915	0.626844
ENSG00000027644	chr1	156840063	156859117	-	protein_coding	INSRR	0	9.08743	3.20195	0	1.20302	2.12293	3.7452	0	74.064	55.9366	0	0.60842	0.214376	0	0.0805444	0.142134	0.250748	0	4.95872	3.74506
ENSG00000027697	chr6	137197485	137219449	-	protein_coding	IFNGR1	877.234	1682.99	876.534	2217.27	926.927	2627.12	5803.81	2506.71	1881.23	2435.67	0.401747	0.77076	0.401426	1.01544	0.424505	1.20314	2.65797	1.148	0.861544	1.11547
ENSG00000027847	chr5	177600132	177610330	+	protein_coding	B4GALT7	1449.65	1747.51	1570.56	3896.47	1055.65	5360.39	2147.25	1535.61	1626.94	2231.38	0.640831	0.772504	0.694279	1.72247	0.46666	2.36961	0.94921	0.678831	0.719203	0.986403
ENSG00000027869	chr1	156806243	156816848	-	protein_coding	SH2D2A	12.072	19.9923	15.2093	14.3358	20.4513	16.9834	4.9936	2.24013	950.488	1054.28	0.057185	0.0947034	0.072046	0.0679084	0.0968777	0.0804502	0.0236546	0.0106115	4.50244	4.99412
ENSG00000028116	chr2	57907629	58159920	+	protein_coding	VRK2	255.525	698.823	414.652	1433.58	373.538	1766.28	581.754	502.91	1009.74	925.386	0.320923	0.877678	0.520777	1.80048	0.46914	2.21833	0.730647	0.631623	1.26817	1.16223
ENSG00000028137	chr1	12166991	12209228	+	protein_coding	TNFRSF1B	224.339	43.6197	340.207	1.91144	335.041	2.12293	99.872	397.624	980.113	1532.18	0.566937	0.110233	0.859755	0.00483049	0.846699	0.00536496	0.252391	1.00486	2.47689	3.87204
ENSG00000028203	chr12	95217746	95302799	+	protein_coding	VEZT	1605.58	3217.86	1566.55	3658.49	1777.46	3150.43	4649.04	2348.78	1064.05	1127.24	0.66441	1.33159	0.648261	1.51393	0.735537	1.30369	1.92383	0.971956	0.440319	0.466468
ENSG00000028277	chr19	42086110	42196585	-	protein_coding	POU2F2	16.096	55.4333	32.0195	13.3801	44.5117	14.8605	234.699	7.84047	318.475	269.955	0.159799	0.550332	0.317884	0.132835	0.441905	0.147532	2.33005	0.0778387	3.16176	2.68006
ENSG00000028310	chr5	850291	892801	-	protein_coding	BRD9	1282.65	950.545	1536.14	966.232	1406.33	1032.8	677.881	468.188	1052.94	893.769	1.24924	0.925782	1.49612	0.941061	1.36969	1.0059	0.660221	0.455991	1.02551	0.870485
ENSG00000028528	chr15	64094123	64146090	+	protein_coding	SNX1	3534.09	3026.11	3933.59	3143.36	3854.48	3201.38	3257.07	4125.21	1849.13	1805.78	1.11379	0.953702	1.2397	0.990653	1.21477	1.00894	1.02649	1.30009	0.582767	0.569104
ENSG00000028839	chr6	133952170	133990432	+	protein_coding	TBPL1	482.881	806.964	485.896	850.59	458.351	839.618	1574.23	854.611	509.807	500.997	0.655737	1.09583	0.659831	1.15507	0.622425	1.14017	2.13776	1.16053	0.692301	0.680338
ENSG00000029153	chr12	27332854	27425289	+	protein_coding	ARNTL2	494.953	692.462	349.012	407.136	401.207	284.472	1942.51	230.734	306.131	396.42	0.899091	1.25787	0.633987	0.739571	0.7288	0.516749	3.5286	0.419132	0.556093	0.720104
ENSG00000029363	chr6	136256627	136289851	-	protein_coding	BCLAF1	3135.71	3289.65	2532.74	1429.76	3826.21	1251.47	1626.66	1479.61	2758.88	2602.27	1.31021	1.37453	1.05827	0.597401	1.59872	0.522905	0.679676	0.618231	1.15276	1.08732
ENSG00000029364	chr14	69398015	69462390	+	protein_coding	SLC39A9	3328.86	4070.26	2256.57	8225.88	3352.82	10034	10155.7	6629.68	3116.86	3612.77	0.60764	0.742973	0.411908	1.50153	0.612013	1.83158	1.8538	1.21016	0.568942	0.659464
ENSG00000029534	chr8	41653220	41896762	-	protein_coding	ANK1	15.09	42.7109	63.2385	21.0258	62.5571	30.7825	112.356	106.406	66.6576	19.4562	0.2793	0.790532	1.17047	0.389165	1.15786	0.569749	2.07958	1.96946	1.23376	0.360113
ENSG00000029559	chr4	87799554	87812435	+	protein_coding	IBSP	0	0	0	0	0	0	43.694	0	0	0	0	0	0	0	0	0	10	0	0	0
ENSG00000029639	chr6	155256134	155314493	-	protein_coding	TFB1M	414.473	731.538	299.382	526.601	329.026	592.297	576.761	314.739	376.492	384.26	0.911818	1.60934	0.658624	1.15849	0.723839	1.30302	1.26884	0.692408	0.828261	0.845351
ENSG00000029725	chr17	5282265	5386340	+	protein_coding	RABEP1	2628.68	2460.88	2367.84	2350.11	2925.14	2109.13	2049.87	2482.07	2198.47	1633.1	1.13279	1.06048	1.02039	1.01275	1.26055	0.9089	0.883364	1.06961	0.947398	0.703764
ENSG00000029993	chrX	150980509	150990771	+	protein_coding	HMGB3	2383.22	1735.7	3855.15	2353.94	2359.72	1254.65	368.278	309.138	1881.23	1768.08	1.30451	0.950074	2.1102	1.28848	1.29165	0.686761	0.201585	0.169214	1.02973	0.967799
ENSG00000030066	chr11	47778087	47848555	-	protein_coding	NUP160	2476.78	1625.74	1909.96	1618.03	2658.67	1434.04	2740.24	2450.71	1492.39	1354.64	1.25335	0.822694	0.966522	0.818793	1.3454	0.725684	1.38668	1.24016	0.755212	0.685504
ENSG00000030110	chr6	33572547	33580293	-	protein_coding	BAK1	1407.4	1202.27	1075.86	2124.56	1379.86	3119.64	996.223	686.601	1049.24	1326.67	0.979514	0.836748	0.748769	1.47864	0.960351	2.17119	0.693347	0.477857	0.730245	0.92333
ENSG00000030304	chr9	110668779	110806558	+	protein_coding	MUSK	81.4862	26.3535	12.8078	0	46.9178	0	18.726	45.9227	16.0472	10.9441	3.14369	1.01671	0.494118	0	1.81006	0	0.722438	1.77167	0.619092	0.422218
ENSG00000030419	chr2	212999691	213152427	-	protein_coding	IKZF2	120.72	139.038	28.0171	72.6347	84.2114	113.577	223.464	207.212	193.801	63.2327	0.968935	1.11596	0.224873	0.582986	0.675904	0.911598	1.79358	1.66314	1.5555	0.507523
ENSG00000030582	chr17	44345246	44353106	+	protein_coding	GRN	14563.9	8036.92	11299.7	2965.6	11671.7	2742.82	5934.89	17482	9839.4	11180	1.52156	0.839655	1.18053	0.30983	1.2194	0.286556	0.620046	1.82643	1.02797	1.16803
ENSG00000031003	chr5	137937960	138051961	-	protein_coding	FAM13B	2236.34	1605.75	1473.7	1041.73	2138.97	747.271	415.717	2643.36	402.414	234.69	1.72825	1.24092	1.13887	0.805053	1.653	0.577492	0.321266	2.04279	0.310986	0.181369
ENSG00000031081	chr3	119294383	119420714	+	protein_coding	ARHGAP31	583.481	876.028	337.005	886.908	664.669	606.096	857.65	1108.87	794.953	1084.68	0.74802	1.12306	0.432039	1.13701	0.852102	0.777012	1.0995	1.42156	1.01913	1.39056
ENSG00000031691	chr6	49463370	49493107	+	protein_coding	CENPQ	339.023	271.714	313.791	202.612	327.221	92.3474	144.814	95.2057	257.99	314.947	1.43674	1.15149	1.32981	0.858649	1.38673	0.391358	0.613707	0.403471	1.09333	1.33471
ENSG00000031698	chr1	109213918	109238182	+	protein_coding	SARS1	6077.26	14547.2	5685.86	11028	6649.09	12222.8	13547.6	15636.1	5310.39	6151.81	0.627452	1.50193	0.587042	1.1386	0.686492	1.26195	1.39874	1.61437	0.548276	0.635149
ENSG00000031823	chr19	5916139	5978142	-	protein_coding	RANBP3	2132.73	1150.47	2839.33	786.557	2608.75	772.746	614.213	1232.07	446.853	451.141	1.63617	0.882609	2.17826	0.603426	2.00136	0.592831	0.471208	0.945215	0.342814	0.346103
ENSG00000032219	chr14	58298504	58373887	+	protein_coding	ARID4A	539.217	238.091	460.28	222.683	702.564	192.125	222.215	113.127	860.377	674.887	1.27608	0.563453	1.08927	0.526989	1.66265	0.454673	0.525883	0.26772	2.03612	1.59715
ENSG00000032389	chr2	3188925	3377830	-	protein_coding	EIPR1	729.352	1285.87	822.101	1460.34	625.571	1567.78	1077.37	1281.36	682.623	565.446	0.722287	1.27342	0.814137	1.44619	0.619511	1.5526	1.06693	1.26895	0.676011	0.559969
ENSG00000032444	chr19	7534004	7561764	+	protein_coding	PNPLA6	1923.48	1852.02	1966	1386.75	1859.27	1066.77	2525.51	3184.35	1465.23	1010.51	1.05454	1.01537	1.07786	0.760284	1.01934	0.584857	1.38461	1.74582	0.803312	0.554009
ENSG00000032742	chr13	20567138	20691444	+	protein_coding	IFT88	405.419	352.592	615.575	226.505	624.367	213.354	494.366	331.54	362.914	442.629	0.996296	0.866477	1.51274	0.556626	1.53435	0.524307	1.21488	0.814742	0.891841	1.08774
ENSG00000033011	chr16	5033702	5087379	+	protein_coding	ALG1	1301.77	1658.46	1104.67	2282.26	1156.7	3289.48	1574.23	2637.76	1118.37	1253.71	0.749115	0.954375	0.635695	1.31335	0.665637	1.89296	0.905908	1.51792	0.643575	0.72146
ENSG00000033030	chr12	122471599	122501073	-	protein_coding	ZCCHC8	400.389	358.045	701.227	374.642	574.442	274.919	634.187	344.981	643.122	429.252	0.845558	0.756133	1.48088	0.791184	1.21313	0.580586	1.3393	0.728544	1.35817	0.906513
ENSG00000033050	chr7	151211484	151227205	-	protein_coding	ABCF2	1052.28	1475.8	1063.05	1458.43	877.002	1497.73	1194.72	1385.52	565.355	590.982	0.942829	1.3223	0.952478	1.30673	0.785783	1.34195	1.07045	1.24141	0.506552	0.529513
ENSG00000033100	chr7	151232489	151238827	+	protein_coding	CHPF2	6499.78	9115.6	5178.35	10484.2	4447.57	10692.1	10522.8	9379.44	4499.39	4859.19	0.858868	1.20452	0.684257	1.38537	0.587693	1.41284	1.39046	1.23938	0.59454	0.642083
ENSG00000033122	chr1	69567922	70151945	+	protein_coding	LRRC7	376.245	13.6311	112.869	2.86716	314.59	5.30732	0	2.24013	49.376	9.7281	4.24247	0.153702	1.27269	0.0323296	3.54726	0.0598444	0	0.0252594	0.556755	0.109692
ENSG00000033170	chr14	65410592	65744121	+	protein_coding	FUT8	861.138	3278.74	745.254	1775.73	583.465	1891.53	4197.12	4003.12	696.201	702.855	0.459638	1.75005	0.397784	0.947805	0.311428	1.00962	2.24024	2.13669	0.371602	0.375153
ENSG00000033178	chr4	67612652	67701155	-	protein_coding	UBA6	1557.29	2086.47	1115.88	1979.29	1783.48	1909.57	2313.28	1125.67	1708.41	1472.59	0.913264	1.2236	0.6544	1.16074	1.04591	1.11986	1.35661	0.66014	1.00189	0.863591
ENSG00000033327	chr11	78215293	78418348	-	protein_coding	GAB2	914.456	209.92	1079.86	440.587	1432.8	348.16	726.569	677.641	701.139	497.349	1.30107	0.29867	1.5364	0.62686	2.03856	0.495357	1.03375	0.964136	0.997569	0.70762
ENSG00000033627	chr17	42458844	42522582	+	protein_coding	ATP6V0A1	954.696	1038.69	892.543	2158.97	1024.97	2068.79	1513.06	3970.64	1709.64	1640.4	0.562499	0.611989	0.525879	1.27205	0.603905	1.21892	0.891482	2.33947	1.00731	0.96651
ENSG00000033800	chr15	68054309	68198603	+	protein_coding	PIAS1	1758.49	1624.83	964.587	1104.81	1240.31	977.609	1388.22	1477.37	2325.61	2597.4	1.1375	1.05104	0.623955	0.714661	0.802312	0.632378	0.897987	0.955654	1.50435	1.68016
ENSG00000033867	chr3	27372721	27484420	-	protein_coding	SLC4A7	287.717	1020.52	139.285	1206.12	280.905	720.734	4903.71	2357.74	967.769	1090.76	0.221742	0.786511	0.107346	0.929552	0.216493	0.555468	3.77928	1.8171	0.745857	0.840648
ENSG00000034053	chr15	28884483	29118315	+	protein_coding	APBA2	425.539	274.44	452.275	131.889	360.305	68.9952	549.296	469.308	291.318	256.579	1.2974	0.836723	1.37891	0.402108	1.09851	0.210355	1.67471	1.43084	0.888181	0.782265
ENSG00000034152	chr17	21284672	21315232	+	protein_coding	MAP2K3	1751.45	2011.05	1147.9	1052.25	1073.7	1186.72	1686.59	4480.27	1951.59	1932.24	0.958452	1.10051	0.628168	0.575825	0.587562	0.649411	0.922957	2.45175	1.06797	1.05739
ENSG00000034239	chr8	48710789	48735311	-	protein_coding	EFCAB1	87.5222	11.8137	177.708	14.3358	96.2416	3.18439	7.4904	47.0428	67.892	110.657	1.40285	0.189355	2.8484	0.229781	1.54261	0.0510411	0.12006	0.754026	1.08821	1.77367
ENSG00000034510	chr2	84905656	84906671	+	protein_coding	TMSB10	49106	125324	51075.9	124012	26639.7	119648	105507	67902.9	43113.9	49148.8	0.644877	1.6458	0.670746	1.62857	0.349841	1.57126	1.38556	0.891725	0.566186	0.645439
ENSG00000034533	chr3	131013875	131027649	-	protein_coding	ASTE1	257.537	203.558	259.358	339.28	306.169	304.64	324.584	396.504	187.629	201.858	0.926019	0.731931	0.932568	1.21994	1.10088	1.09539	1.1671	1.4257	0.674653	0.725817
ENSG00000034677	chr8	100257060	100336218	-	protein_coding	RNF19A	1528.12	1519.42	690.821	1540.62	1070.69	1300.29	2097.31	1596.1	930.737	1179.53	1.13584	1.12937	0.513483	1.14513	0.795836	0.9665	1.55892	1.18637	0.691811	0.876739
ENSG00000034693	chr6	143450805	143490616	+	protein_coding	PEX3	391.335	546.155	357.017	616.439	449.328	596.543	636.684	599.236	308.6	398.852	0.798612	1.11456	0.728579	1.25799	0.916961	1.21739	1.2993	1.22288	0.629772	0.813953
ENSG00000034713	chr16	75566375	75577881	+	protein_coding	GABARAPL2	2889.24	2611.73	2539.15	6551.46	2138.37	7230.69	7119.62	4782.69	2900.84	3457.12	0.684315	0.618586	0.601395	1.55171	0.506472	1.71259	1.68628	1.13278	0.687062	0.818818
ENSG00000034971	chr1	171635417	171652688	-	protein_coding	MYOC	2.012	0	0	0	0	0	7.4904	122.087	0	0	0.1529	0	0	0	0	0	0.569224	9.27788	0	0
ENSG00000035115	chr2	217730	266398	-	protein_coding	SH3YL1	592.535	501.626	569.147	230.328	1224.07	374.697	779.001	685.481	461.665	313.731	1.03368	0.875089	0.992879	0.401809	2.1354	0.653661	1.35897	1.19582	0.805378	0.547306
ENSG00000035141	chr2	70295975	70302090	-	protein_coding	FAM136A	1706.18	2102.83	1825.91	2060.53	1609.64	2116.56	1128.55	1168.23	887.533	873.097	1.10225	1.3585	1.1796	1.33117	1.03988	1.36737	0.729083	0.754716	0.573376	0.56405
ENSG00000035403	chr10	73995193	74121363	+	protein_coding	VCL	39008.8	27767.6	25465.1	14347.3	41256.4	11389.5	15985.8	19652.7	13657.4	15301.1	1.74277	1.24056	1.13769	0.640985	1.84319	0.508843	0.714187	0.878013	0.610164	0.683599
ENSG00000035499	chr5	60596912	60700190	-	protein_coding	DEPDC1B	432.581	133.585	689.22	70.7232	519.103	7.43025	66.1652	7.84047	32.0944	109.441	2.0916	0.645906	3.33249	0.341958	2.50995	0.0359264	0.319919	0.0379099	0.155182	0.529165
ENSG00000035664	chr15	63907036	64072033	-	protein_coding	DAPK2	43.2581	24.5361	48.0292	1.91144	45.7148	5.30732	9.9872	63.8438	0	0	1.78319	1.01143	1.97987	0.0787936	1.88446	0.218779	0.411694	2.63178	0	0
ENSG00000035681	chr8	58583508	58659853	-	protein_coding	NSMAF	1102.58	1787.5	917.359	1314.11	1147.68	930.904	2011.17	4566.51	917.159	1115.08	0.697391	1.13061	0.580237	0.831188	0.725918	0.588805	1.27208	2.88836	0.580111	0.7053
ENSG00000035687	chr1	244408494	244451909	-	protein_coding	ADSS2	2201.13	2170.08	1628.99	2842.31	2071.6	2852.15	2966.2	2587.35	844.329	637.191	1.05817	1.04324	0.783119	1.36641	0.995898	1.37114	1.42596	1.24384	0.405901	0.306322
ENSG00000035862	chr17	78852977	78925387	-	protein_coding	TIMP2	9539.92	22408.7	7375.69	7545.4	7159.17	6612.92	17130.5	43264.8	2286.11	2531.74	0.758009	1.78052	0.586047	0.599531	0.568843	0.52544	1.36113	3.43767	0.181646	0.201163
ENSG00000035928	chr4	39287456	39366375	-	protein_coding	RFC1	1889.27	1138.65	2367.04	568.653	2851.16	574.252	716.581	843.41	1836.79	1629.46	1.31061	0.789895	1.64204	0.39448	1.97787	0.398364	0.497099	0.585081	1.2742	1.13037
ENSG00000036054	chr3	100260992	100325251	+	protein_coding	TBC1D23	1218.27	1986.51	884.539	3104.18	1260.16	3035.79	3284.54	2283.82	2013.31	2528.09	0.564034	0.919716	0.409524	1.43717	0.583431	1.40551	1.52068	1.05736	0.932121	1.17046
ENSG00000036257	chr2	224470150	224585397	-	protein_coding	CUL3	3069.31	2831.64	2467.1	2295.64	3661.99	2120.81	2669.08	2703.84	2378.69	2787.1	1.13741	1.04933	0.914242	0.850702	1.35704	0.785914	0.989089	1.00197	0.881479	1.03283
ENSG00000036448	chr8	2045046	2165552	+	protein_coding	MYOM2	1.006	0	24.0146	42.0517	12.0302	1.06146	16.2292	99.686	2.4688	9.7281	0.0483014	0	1.15302	2.01903	0.577609	0.0509643	0.779216	4.78624	0.118535	0.467077
ENSG00000036530	chr14	99684298	99727301	+	protein_coding	CYP46A1	45.2701	13.6311	86.4526	12.4244	47.5193	16.9834	9.9872	21.2813	23.4536	51.0725	1.37987	0.415488	2.63514	0.378704	1.44843	0.517668	0.304418	0.64867	0.714884	1.55673
ENSG00000036549	chr1	77562416	77683419	-	protein_coding	ZZZ3	1209.21	1788.41	1019.02	1463.21	1530.24	1402.19	2024.9	1711.46	1483.75	1354.64	0.806841	1.1933	0.679935	0.976315	1.02104	0.935605	1.3511	1.14196	0.990021	0.903873
ENSG00000036565	chr8	20144855	20183206	-	protein_coding	SLC18A1	2.012	0	8.80536	0	3.60906	0	0	0	0	0	1.39467	0	6.10363	0	2.5017	0	0	0	0	0
ENSG00000036672	chr11	119355215	119381711	-	protein_coding	USP2	37.2221	19.9923	40.0244	16.2472	46.9178	21.2293	0	20.1612	123.44	17.0242	1.08754	0.58413	1.16942	0.474706	1.37083	0.620271	0	0.589064	3.60663	0.497407
ENSG00000037042	chr17	42659284	42667006	+	protein_coding	TUBG2	505.013	272.623	568.346	282.893	436.696	246.26	391.997	306.898	1362.78	1211.15	0.904288	0.488164	1.01769	0.506554	0.781958	0.440958	0.701919	0.549539	2.44022	2.16871
ENSG00000037241	chr5	172958729	172969771	+	protein_coding	RPL26L1	846.048	1035.06	874.132	956.675	658.052	999.899	931.306	780.687	650.529	674.887	1.00633	1.23115	1.03973	1.13791	0.782718	1.18933	1.10774	0.928585	0.773769	0.802742
ENSG00000037280	chr5	180601506	180649624	-	protein_coding	FLT4	15.09	4.54371	70.4429	14.3358	66.1661	6.36879	0	0	17.2816	6.08006	0.753338	0.226835	3.51671	0.715684	3.3032	0.317948	0	0	0.862747	0.303534
ENSG00000037474	chr5	6599239	6633291	-	protein_coding	NSUN2	1392.31	1616.65	1641	1959.22	1808.14	1932.93	1352.02	1350.8	2244.14	1680.53	0.820078	0.95222	0.966559	1.154	1.06501	1.13851	0.796347	0.795631	1.32181	0.989843
ENSG00000037637	chr1	16246840	16352480	-	protein_coding	FBXO42	1517.05	1384.92	1239.95	1658.17	1588.59	1528.51	1611.68	1905.23	1171.45	1347.34	1.01455	0.926191	0.82924	1.10893	1.06239	1.02221	1.07784	1.27416	0.783423	0.901057
ENSG00000037749	chr5	154038959	154220478	+	protein_coding	MFAP3	1755.47	2754.4	981.398	3262.83	1856.26	3208.81	4982.36	2504.47	824.579	1154	0.753922	1.18293	0.42148	1.40128	0.797206	1.37808	2.13977	1.07559	0.354131	0.495605
ENSG00000037757	chr19	13764522	13774282	+	protein_coding	MRI1	546.259	219.007	943.775	237.974	771.136	321.624	172.279	68.3241	392.539	525.317	1.30116	0.521665	2.24803	0.566843	1.83681	0.766093	0.410361	0.162745	0.93501	1.25128
ENSG00000037897	chr12	57768471	57772119	-	protein_coding	METTL1	384.293	449.828	489.098	647.978	333.237	755.762	284.635	406.584	314.772	261.443	0.887999	1.03943	1.13017	1.4973	0.770021	1.74637	0.657716	0.939508	0.727354	0.604125
ENSG00000037965	chr12	54008985	54012769	+	protein_coding	HOXC8	2379.2	90.8743	2186.13	701.498	1963.33	632.633	0	19.0411	160.472	176.322	2.86323	0.109362	2.63088	0.844212	2.36275	0.761337	0	0.0229149	0.193119	0.212193
ENSG00000038002	chr4	177430774	177442437	-	protein_coding	AGA	216.291	404.391	240.146	517.044	218.95	445.815	1349.52	1074.14	374.023	497.349	0.405215	0.757616	0.449908	0.96867	0.410197	0.835224	2.52829	2.01238	0.700723	0.931772
ENSG00000038210	chr4	25160663	25279204	+	protein_coding	PI4K2B	1714.23	1547.59	986.2	2021.35	1747.99	2632.43	1393.21	1064.06	587.574	795.272	1.18305	1.06805	0.680612	1.395	1.20635	1.81673	0.961506	0.734348	0.405506	0.548846
ENSG00000038219	chr4	13568738	13627725	-	protein_coding	BOD1L1	551.289	110.867	914.957	170.118	1518.81	159.22	205.986	235.214	2170.07	1588.11	0.723036	0.145406	1.2	0.223116	1.99198	0.208822	0.270158	0.308492	2.84613	2.08287
ENSG00000038274	chr5	163503114	163519354	+	protein_coding	MAT2B	2926.46	2704.42	1657.81	2092.07	2129.35	2209.97	3581.66	2943.54	1545.47	1759.57	1.24264	1.14836	0.703944	0.888341	0.904169	0.938403	1.52085	1.24989	0.656241	0.747154
ENSG00000038295	chr4	165873237	166104457	+	protein_coding	TLL1	326.951	453.463	523.519	154.827	508.276	95.5318	0	87.3652	24.688	6.08006	1.49929	2.07944	2.40069	0.709985	2.33079	0.438079	0	0.400629	0.113211	0.0278812
ENSG00000038358	chr16	67873052	67884499	+	protein_coding	EDC4	1644.81	1171.37	1529.73	644.155	1947.09	845.987	526.825	546.593	2158.97	1822.8	1.28117	0.9124	1.19153	0.501743	1.51662	0.658954	0.410353	0.425751	1.68166	1.41981
ENSG00000038382	chr5	14143342	14532128	+	protein_coding	TRIO	3000.91	2554.48	2384.65	976.745	2447.54	514.81	1840.14	1950.04	1657.8	977.674	1.63941	1.39552	1.30275	0.533601	1.33711	0.281243	1.00528	1.06532	0.905664	0.534109
ENSG00000038427	chr5	83471618	83582303	+	protein_coding	VCAN	5330.81	5048.07	5436.91	14049.1	10111.4	16123.6	50159.4	27907.6	67819.2	99694.8	0.176704	0.167331	0.180221	0.465693	0.335168	0.53446	1.66267	0.92507	2.24804	3.30464
ENSG00000038532	chr16	10944564	11182186	+	protein_coding	CLEC16A	902.384	789.698	956.582	503.664	1111.59	406.541	327.081	453.627	1078.87	1014.15	1.19613	1.04676	1.26797	0.667619	1.47344	0.538879	0.433553	0.601294	1.43006	1.34429
ENSG00000038945	chr8	16107878	16567490	-	protein_coding	MSR1	6.03601	29.0798	5.60341	3.82288	12.0302	1.06146	6.242	82.885	0	0	0.411283	1.98144	0.381806	0.260484	0.819715	0.0723262	0.425318	5.64763	0	0
ENSG00000039068	chr16	68737292	68835537	+	protein_coding	CDH1	1230.34	12.7224	653.998	76.4575	734.444	67.9337	43.694	34.7221	2249.08	429.252	2.22379	0.0229952	1.18207	0.138194	1.32747	0.122787	0.0789749	0.0627586	4.0651	0.775854
ENSG00000039123	chr5	55307989	55425579	+	protein_coding	MTREX	1895.31	2426.34	1869.94	1950.62	2453.56	1880.91	2929.99	2337.58	2050.34	1907.92	0.873313	1.118	0.861623	0.8988	1.13054	0.86668	1.35007	1.0771	0.944746	0.879125
ENSG00000039139	chr5	13690328	14011818	-	protein_coding	DNAH5	5.03001	27.2623	12.8078	21.0258	13.2332	20.1678	38.7004	16.801	23.4536	14.5922	0.260522	1.41201	0.663362	1.089	0.685396	1.04456	2.00443	0.870184	1.21475	0.75578
ENSG00000039319	chr5	80408013	80483379	+	protein_coding	ZFYVE16	1696.12	1214.08	1239.95	1450.78	1941.07	1219.62	1396.96	1040.54	1314.64	1699.99	1.19329	0.854159	0.872363	1.02069	1.36563	0.858058	0.982822	0.732067	0.924904	1.19601
ENSG00000039523	chr16	67518418	67546788	+	protein_coding	RIPOR1	1602.56	584.322	1962.8	277.159	2249.05	152.851	797.727	1652.1	3016.87	2836.96	1.05903	0.38614	1.29708	0.183156	1.48625	0.101009	0.527165	1.09176	1.99365	1.87476
ENSG00000039537	chr5	41142116	41261438	-	protein_coding	C6	3.01801	0	0	0.955719	2.40604	1.06146	3.7452	201.612	1.2344	0	0.141007	0	0	0.0446529	0.112415	0.0495935	0.174982	9.41968	0.0576734	0
ENSG00000039560	chr5	34656328	34832612	+	protein_coding	RAI14	4176.92	7824.28	2419.87	8283.22	5227.72	5938.89	6720.13	2374.54	7987.8	9055.65	0.696049	1.30385	0.403252	1.38033	0.871156	0.989666	1.11985	0.395697	1.3311	1.50905
ENSG00000039600	chr5	157625679	157671480	-	protein_coding	SOX30	9.05402	0.908743	6.4039	8.60147	10.2257	4.24586	4.9936	0	6.172	19.4562	1.2923	0.129707	0.91404	1.2277	1.45953	0.606019	0.712745	0	0.880941	2.77702
ENSG00000039650	chr19	49859882	49878351	-	protein_coding	PNKP	554.307	684.283	970.191	844.856	606.322	782.299	987.484	749.325	2473.74	2419.87	0.500609	0.617993	0.876203	0.76301	0.547584	0.706514	0.891821	0.676734	2.23409	2.18544
ENSG00000039987	chr19	12751702	12758458	+	protein_coding	BEST2	0	0	0.800487	0.955719	0.60151	4.24586	0	0	7.4064	6.08006	0	0	0.39845	0.475718	0.299407	2.11341	0	0	3.6866	3.02641
ENSG00000040199	chr16	71637835	71724701	-	protein_coding	PHLPP2	1069.38	599.77	711.633	261.867	1110.99	144.359	324.584	297.938	253.052	283.331	2.11469	1.18604	1.40725	0.517841	2.19697	0.285469	0.641863	0.58917	0.500409	0.560285
ENSG00000040275	chr5	169583636	169604778	+	protein_coding	SPDL1	1960.7	1099.58	2423.08	622.173	2161.23	482.966	446.927	328.18	996.161	1337.61	1.6534	0.927242	2.04331	0.52466	1.8225	0.407271	0.37688	0.276744	0.840032	1.12797
ENSG00000040341	chr8	73420369	73747708	-	protein_coding	STAU2	1267.56	1304.05	939.772	1262.51	1409.34	1188.84	1787.71	1102.15	560.417	533.83	1.11619	1.14832	0.827544	1.11174	1.24103	1.04687	1.57422	0.970526	0.493492	0.470079
ENSG00000040487	chr1	19312326	19329300	+	protein_coding	SLC66A1	875.222	574.326	886.14	801.849	740.459	972.301	253.425	564.514	657.935	772.168	1.233	0.809099	1.24838	1.12963	1.04314	1.36976	0.35702	0.795276	0.926886	1.08782
ENSG00000040531	chr17	3636459	3663103	+	protein_coding	CTNS	873.21	910.56	645.993	701.498	846.926	1026.44	1114.82	2831.53	1491.15	1414.22	0.736491	0.767994	0.54485	0.591664	0.714323	0.865727	0.940273	2.3882	1.25768	1.1928
ENSG00000040608	chr22	20241415	20283246	-	protein_coding	RTN4R	60.3601	68.1557	249.752	129.978	148.573	122.068	2.4968	15.6809	254.286	167.81	0.495096	0.559038	2.04856	1.06613	1.21865	1.00125	0.0204797	0.128621	2.08575	1.37644
ENSG00000040633	chr17	7235029	7239722	-	protein_coding	PHF23	2273.57	2527.21	2351.83	4279.71	1913.4	5097.15	2515.52	2572.79	1515.84	1208.72	0.86593	0.962537	0.89574	1.63001	0.728756	1.94135	0.958085	0.979897	0.577337	0.460363
ENSG00000040731	chr5	24487100	24644978	-	protein_coding	CDH10	504.007	366.223	630.784	341.192	1259.56	389.557	225.96	216.173	129.612	32.8323	1.23052	0.894121	1.54004	0.833007	3.07518	0.95109	0.551674	0.527778	0.316443	0.080159
ENSG00000040933	chr2	98444854	98594392	+	protein_coding	INPP4A	975.822	1050.51	755.66	732.081	840.31	609.28	1024.94	1023.74	936.909	1077.39	1.08105	1.16379	0.837145	0.811023	0.930922	0.674981	1.13546	1.13413	1.03794	1.19356
ENSG00000041353	chr18	54717860	54895516	+	protein_coding	RAB27B	278.663	300.794	113.669	130.934	593.089	159.22	48.6876	1271.28	117.268	71.7447	0.903182	0.974912	0.368417	0.424373	1.92228	0.516051	0.157803	4.12037	0.380081	0.232534
ENSG00000041357	chr15	78540405	78552417	+	protein_coding	PSMA4	4517.96	6662.9	5786.72	8255.5	4543.81	8365.4	4964.88	4872.29	3463.73	4071.21	0.813982	1.20043	1.04257	1.48736	0.818639	1.50716	0.894503	0.877821	0.624045	0.733493
ENSG00000041515	chr13	108596152	109208005	+	protein_coding	MYO16	20.12	5.45246	8.80536	1.91144	28.271	8.49171	28.7132	14.5609	0	0	1.72963	0.468722	0.756955	0.164317	2.43032	0.729992	2.46834	1.25173	0	0
ENSG00000041802	chr3	194640791	194672463	-	protein_coding	LSG1	1126.72	885.116	1301.59	1071.36	1490.54	1307.72	731.562	986.779	769.031	639.623	1.09284	0.858498	1.26245	1.03914	1.44572	1.2684	0.709562	0.957104	0.745904	0.620387
ENSG00000041880	chr3	51942345	51948867	+	protein_coding	PARP3	207.237	206.285	221.735	206.435	203.31	250.506	558.035	787.407	372.789	460.869	0.596432	0.593692	0.638159	0.594126	0.585132	0.720961	1.60604	2.26618	1.07289	1.32639
ENSG00000041982	chr9	115019575	115118257	-	protein_coding	TNC	3627.64	12763.3	10723.3	2433.26	9565.82	2209.97	6102.18	443.547	42875.6	69953.6	0.225743	0.79424	0.667296	0.151418	0.595266	0.137523	0.379729	0.0276012	2.66808	4.3531
ENSG00000041988	chr1	6624866	6635586	+	protein_coding	THAP3	678.046	517.075	768.468	608.793	546.773	721.796	508.099	505.15	1820.74	1949.27	0.786212	0.599562	0.891059	0.705912	0.633998	0.836942	0.589154	0.585735	2.1112	2.26023
ENSG00000042062	chr20	50586108	50691542	-	protein_coding	RIPOR3	531.169	58.1596	658.001	6.69004	618.352	1.06146	119.846	179.211	233.302	82.6889	2.13451	0.233715	2.64419	0.026884	2.48486	0.00426551	0.481604	0.720161	0.937526	0.332287
ENSG00000042088	chr14	89954939	90044764	+	protein_coding	TDP1	766.574	620.671	938.171	662.313	929.935	554.084	436.94	276.657	498.697	490.053	1.2416	1.00528	1.51953	1.07273	1.50619	0.897434	0.707698	0.448092	0.807725	0.793724
ENSG00000042286	chr10	70098223	70132934	-	protein_coding	AIFM2	555.313	495.265	525.12	645.111	566.623	564.699	677.881	1135.75	251.818	237.122	0.982039	0.875847	0.928643	1.14084	1.00204	0.998637	1.19879	2.0085	0.445324	0.419337
ENSG00000042304	chr2	227610090	227648606	-	transcribed_unprocessed_pseudogene	C2orf83	0	0	0	0	0.60151	2.12293	0	3.3602	20.9848	4.86405	0	0	0	0	0.188363	0.664797	0	1.05225	6.57141	1.52318
ENSG00000042317	chr14	88384924	88470350	+	protein_coding	SPATA7	489.923	327.147	533.125	374.642	503.464	262.182	536.812	340.5	324.647	299.139	1.22739	0.819594	1.33562	0.93858	1.26131	0.656837	1.34486	0.853046	0.81333	0.749425
ENSG00000042429	chr11	93784227	93814963	+	protein_coding	MED17	124.744	180.84	146.489	155.782	106.467	187.879	106.114	161.29	264.162	195.778	0.765516	1.10976	0.898957	0.955986	0.653356	1.15295	0.651188	0.989783	1.62108	1.20143
ENSG00000042445	chr2	85341955	85354531	-	protein_coding	RETSAT	1605.58	1540.32	954.181	3125.2	1386.48	3450.82	3766.42	4989.9	957.894	967.946	0.705913	0.67722	0.419517	1.37403	0.609583	1.51719	1.65595	2.19387	0.42115	0.425569
ENSG00000042493	chr2	85394753	85418432	-	protein_coding	CAPG	879.246	5888.65	1247.96	2482	1218.06	2823.49	1394.46	1491.93	2699.63	1612.43	0.404477	2.70894	0.574095	1.14179	0.560339	1.29888	0.64149	0.686327	1.2419	0.741762
ENSG00000042753	chr19	46838136	46850846	-	protein_coding	AP2S1	6477.65	8852.07	7483.76	13382.9	4696.59	16635.3	10133.3	10884.8	5730.08	6549.44	0.713194	0.974619	0.823968	1.47347	0.517098	1.83156	1.11568	1.19843	0.630887	0.721099
ENSG00000042781	chr1	215622891	216423448	-	protein_coding	USH2A	2.012	1.81749	0	1.91144	9.02265	2.12293	3.7452	0	0	0	0.9752	0.880919	0	0.926457	4.3732	1.02896	1.81526	0	0	0
ENSG00000042832	chr8	132866958	133134903	+	protein_coding	TG	32.1921	6.3612	76.0463	113.731	53.5344	118.884	18.726	7.84047	37.032	228.61	0.464561	0.0917979	1.09742	1.64124	0.77255	1.7156	0.270233	0.113145	0.534405	3.29905
ENSG00000042980	chr8	24294069	24359014	+	protein_coding	ADAM28	23.1381	0	41.6253	803.76	42.7072	645.37	2.4968	0	76.5328	29.1843	0.138983	0	0.25003	4.82792	0.256528	3.87653	0.0149975	0	0.459708	0.175301
ENSG00000043039	chr11	129375848	129452279	+	protein_coding	BARX2	3.01801	0	12.8078	0.955719	28.271	2.12293	0	0	122.206	37.6964	0.145743	0	0.618503	0.0461528	1.36524	0.102519	0	0	5.90144	1.8204
ENSG00000043093	chr3	182938074	182985953	-	protein_coding	DCUN1D1	985.882	1431.27	514.713	1123.93	741.06	884.2	1798.94	885.973	667.81	739.336	1.00877	1.4645	0.526663	1.15002	0.758264	0.904727	1.84071	0.906541	0.683314	0.7565
ENSG00000043143	chr5	134524312	134583230	+	protein_coding	JADE2	798.766	499.809	608.37	170.118	772.94	140.113	1013.7	1605.06	292.553	245.635	1.29943	0.813086	0.989693	0.276747	1.25741	0.227935	1.64908	2.6111	0.475923	0.399597
ENSG00000043355	chr13	99981784	99986765	+	protein_coding	ZIC2	0	115.41	43.2263	6.69004	24.6619	7.43025	0	0	2.4688	1.21601	0	5.73885	2.14945	0.332666	1.22633	0.369474	0	0	0.122763	0.0604669
ENSG00000043462	chr5	170246233	170297815	-	protein_coding	LCP2	48.2881	0	20.0122	4.7786	11.4287	1.06146	0	0	43.204	68.0967	2.4528	0	1.01652	0.242729	0.58052	0.0539171	0	0	2.19455	3.45897
ENSG00000043514	chr1	39838110	39883511	-	protein_coding	TRIT1	506.019	525.253	670.008	795.158	677.3	937.273	936.3	709.002	655.466	496.133	0.732521	0.760365	0.969914	1.15108	0.98047	1.35681	1.3554	1.02636	0.948863	0.71821
ENSG00000043591	chr10	114043866	114046904	+	protein_coding	ADRB1	40.2401	6.3612	28.0171	1.91144	53.5344	3.18439	0	0	0	0	3.01993	0.477393	2.10262	0.143449	4.01763	0.238981	0	0	0	0
ENSG00000044090	chr6	43037617	43053943	-	protein_coding	CUL7	2229.3	2924.33	2572.77	1314.11	2022.88	987.162	2245.87	1517.69	4047.6	4302.25	0.922573	1.2102	1.06471	0.543832	0.837147	0.408526	0.92943	0.62808	1.67505	1.78044
ENSG00000044115	chr5	138610967	138935034	+	protein_coding	CTNNA1	17772	17524.2	13916.5	16666.8	15608	14339.3	18466.3	17446.2	8943.23	10109.9	1.17858	1.16214	0.922889	1.10528	1.03506	0.950931	1.22462	1.15697	0.593082	0.670453
ENSG00000044446	chrX	18892298	18984114	-	protein_coding	PHKA2	431.575	518.892	551.536	443.454	454.742	360.898	435.691	432.346	507.338	555.718	0.919773	1.10586	1.17543	0.945089	0.969146	0.769146	0.928546	0.921416	1.08124	1.18435
ENSG00000044459	chr9	17134982	17503923	+	protein_coding	CNTLN	509.037	481.634	625.181	154.827	630.383	91.2859	224.712	211.693	476.478	493.701	1.30558	1.2353	1.60347	0.3971	1.61681	0.234131	0.576342	0.542951	1.22207	1.26625
ENSG00000044524	chr3	89107621	89482134	+	protein_coding	EPHA3	340.029	60.8858	160.898	354.572	134.738	375.758	0	31.3619	27.1568	77.8248	2.17518	0.389488	1.02927	2.26821	0.861925	2.40374	0	0.200623	0.173723	0.497848
ENSG00000044574	chr9	125234853	125241382	-	protein_coding	HSPA5	20083.8	42608.2	27371.1	48240.9	27950.4	78031.4	42795.1	41847.9	33402.9	43974.7	0.494303	1.04867	0.673656	1.1873	0.687914	1.92051	1.05327	1.02996	0.82211	1.0823
ENSG00000046604	chr18	31498177	31549008	+	protein_coding	DSG2	4277.52	3583.17	3208.35	5169.49	4929.38	6742.42	102.369	69.4442	7333.57	6114.11	1.02999	0.862795	0.772542	1.24476	1.18695	1.62351	0.0246495	0.0167215	1.76586	1.47222
ENSG00000046647	chrX	14006726	14029893	-	protein_coding	GEMIN8	976.828	995.074	616.375	406.181	365.117	342.853	838.924	491.709	357.976	400.068	1.68677	1.71828	1.06435	0.701387	0.630478	0.592034	1.44864	0.849077	0.618148	0.690832
ENSG00000046651	chrX	13734743	13777955	+	protein_coding	OFD1	558.331	449.828	392.239	201.657	428.877	226.092	245.935	152.329	860.377	527.749	1.38084	1.1125	0.970069	0.498729	1.06068	0.559161	0.608235	0.376734	2.12785	1.30521
ENSG00000046653	chrX	13770939	13938638	-	protein_coding	GPM6B	668.992	241.726	296.981	56.3874	500.456	122.068	17.4776	19.0411	724.593	1197.77	1.73968	0.628594	0.772283	0.146632	1.30141	0.317432	0.0454495	0.0495155	1.88426	3.11474
ENSG00000046889	chr8	67952046	68237032	+	protein_coding	PREX2	6.03601	1.81749	14.4088	5.73432	10.2257	9.55318	0	10.0806	0	2.43203	1.0012	0.301467	2.38999	0.951153	1.69614	1.58459	0	1.67207	0	0.403401
ENSG00000047056	chr10	1049538	1132384	+	protein_coding	WDR37	1102.58	1055.05	767.667	1711.69	1002.12	1712.14	853.905	1229.83	923.331	977.674	0.972635	0.930709	0.677195	1.50996	0.884013	1.51036	0.753269	1.08489	0.814513	0.862451
ENSG00000047188	chr5	113513694	113595285	+	protein_coding	YTHDC2	681.064	885.116	621.979	772.221	758.504	544.531	1103.59	825.489	685.092	570.31	0.914438	1.18841	0.835107	1.03683	1.01841	0.731121	1.48174	1.10835	0.919847	0.765733
ENSG00000047230	chrX	16587999	16712936	-	protein_coding	CTPS2	2070.35	1814.76	2159.71	1713.6	1061.67	595.481	813.956	507.39	1405.98	1499.34	1.5176	1.33025	1.58311	1.2561	0.778219	0.436498	0.596644	0.371926	1.03061	1.09904
ENSG00000047249	chr8	53715543	53843558	-	protein_coding	ATP6V1H	2028.1	2489.05	1534.53	3446.32	1720.92	3915.74	3813.86	4435.47	1626.94	1366.8	0.768869	0.943617	0.581754	1.30653	0.652414	1.48449	1.44586	1.68152	0.616785	0.518164
ENSG00000047315	chr4	56977722	57031158	+	protein_coding	POLR2B	5106.47	5945	5005.45	5533.61	5939.91	5784.98	5240.78	6223.09	3531.62	3972.71	0.976686	1.13707	0.957364	1.05838	1.13609	1.10646	1.00238	1.19026	0.675473	0.759839
ENSG00000047346	chr15	52581317	52709817	-	protein_coding	FAM214A	579.457	549.789	488.297	1151.64	732.639	1136.83	842.67	712.363	513.51	611.654	0.791733	0.751197	0.667178	1.57353	1.00103	1.55329	1.15137	0.973326	0.701627	0.835725
ENSG00000047365	chr4	35948221	36244514	-	protein_coding	ARAP2	43.2581	230.821	25.6156	308.697	41.5042	203.801	51.1844	17.9211	390.07	138.625	0.298024	1.59022	0.176477	2.12675	0.28594	1.40407	0.352631	0.123466	2.68736	0.955051
ENSG00000047410	chr1	186311652	186375693	-	protein_coding	TPR	2103.55	511.622	3693.45	363.173	4761.55	317.378	423.207	321.459	2797.15	2598.62	1.17575	0.285964	2.0644	0.20299	2.6614	0.177394	0.236546	0.179675	1.56343	1.45246
ENSG00000047457	chr3	149162410	149221829	-	protein_coding	CP	3.01801	1.81749	2.40146	3.82288	1.20302	0	1.2484	24.6415	164.175	111.873	0.0960534	0.0578447	0.0764307	0.12167	0.0382882	0	0.0397325	0.784258	5.22516	3.56056
ENSG00000047578	chr16	27550133	27780369	+	protein_coding	KATNIP	356.125	263.535	369.025	183.498	454.14	206.986	219.718	325.939	812.235	594.63	0.940678	0.69611	0.974752	0.484697	1.19958	0.546737	0.58037	0.860946	2.14546	1.57067
ENSG00000047579	chr6	15522807	15663058	-	protein_coding	DTNBP1	541.229	443.467	674.01	345.97	449.328	263.243	239.693	479.389	335.757	293.059	1.33139	1.0909	1.65802	0.851065	1.10532	0.647561	0.589629	1.17927	0.82594	0.720907
ENSG00000047597	chrX	37685791	37732130	+	protein_coding	XK	42.2521	23.6273	24.8151	45.8745	66.7676	47.7659	3.7452	3.3602	2.4688	0	1.62086	0.906384	0.951949	1.75982	2.56132	1.83238	0.143672	0.128903	0.0947073	0
ENSG00000047617	chr12	5531869	5946232	-	protein_coding	ANO2	5.03001	58.1596	9.60585	8.60147	6.61661	18.0449	0	0	0	0	0.474268	5.48373	0.905713	0.811013	0.623865	1.70141	0	0	0	0
ENSG00000047621	chr12	4487735	4538508	-	protein_coding	C12orf4	599.577	927.827	643.592	1088.56	820.46	1134.71	1416.93	1032.7	212.317	436.549	0.721233	1.11608	0.774178	1.30944	0.986933	1.36494	1.70443	1.24224	0.255396	0.525125
ENSG00000047634	chrX	17737449	17754988	+	protein_coding	SCML1	674.022	359.862	404.246	257.088	647.826	311.009	448.175	194.892	448.087	492.485	1.59054	0.849194	0.95393	0.606671	1.52872	0.733911	1.05759	0.4599	1.05738	1.16215
ENSG00000047644	chrX	10015254	10144474	+	protein_coding	WWC3	928.54	982.351	1000.61	565.786	1129.64	452.184	843.918	1118.95	1615.83	1492.05	0.916638	0.969759	0.987783	0.558533	1.11516	0.446387	0.8331	1.1046	1.59512	1.47292
ENSG00000047648	chrX	11117651	11665920	-	protein_coding	ARHGAP6	1405.39	109.958	905.351	9.55719	1888.14	8.49171	108.611	338.26	2.4688	53.5046	2.90986	0.227669	1.87454	0.0197883	3.90941	0.0175822	0.22488	0.700371	0.00511167	0.110782
ENSG00000047662	chr4	17629306	17781621	-	protein_coding	FAM184B	12.072	13.6311	9.60585	12.4244	16.2408	4.24586	1.2484	1.12007	138.253	49.8565	0.466646	0.526914	0.371315	0.480265	0.627789	0.164124	0.0482571	0.0432964	5.34418	1.92721
ENSG00000047849	chr3	47850690	48089272	-	protein_coding	MAP4	10311.5	5949.54	11364.5	2892.96	13109.3	2241.81	5384.35	3640.22	11616.9	13417.5	1.29009	0.744356	1.42183	0.361943	1.64013	0.280477	0.673644	0.455433	1.45341	1.67868
ENSG00000047932	chr6	117560269	117602542	-	protein_coding	GOPC	1238.39	2782.57	1068.65	3380.38	1469.49	3244.9	2493.05	1017.02	2882.32	2215.58	0.568268	1.27686	0.490379	1.55118	0.674314	1.48901	1.144	0.466687	1.32263	1.01668
ENSG00000047936	chr6	117287353	117425942	-	protein_coding	ROS1	0	45.4371	0	63.0775	1.20302	27.5981	1.2484	0	14.8128	1.21601	0	2.93915	0	4.08023	0.0778186	1.78521	0.080754	0	0.958181	0.078659
ENSG00000048028	chr11	113797874	113875570	-	protein_coding	USP28	1093.52	1122.3	914.157	912.712	1310.09	763.193	989.981	691.081	1022.08	1139.4	1.09808	1.12697	0.917964	0.916514	1.31555	0.766372	0.994104	0.69396	1.02634	1.14415
ENSG00000048052	chr7	18086949	19002416	+	protein_coding	HDAC9	83.4982	434.379	51.2312	191.144	112.482	135.867	625.448	1345.2	174.05	228.61	0.246896	1.28442	0.151486	0.565195	0.3326	0.401747	1.84939	3.97763	0.514651	0.67598
ENSG00000048140	chr5	176647387	176659054	+	protein_coding	TSPAN17	3872.1	5655.11	2827.32	5796.44	2550.4	5401.79	4872.5	4252.89	1529.42	1403.28	1.01467	1.4819	0.740888	1.51893	0.668322	1.41552	1.27682	1.11445	0.400778	0.367723
ENSG00000048162	chr5	176383938	176388927	-	protein_coding	NOP16	609.637	943.275	700.426	1017.84	552.186	1359.74	610.467	1034.94	1424.5	1065.23	0.654241	1.01229	0.751673	1.09231	0.592587	1.45922	0.655132	1.11066	1.52872	1.14316
ENSG00000048342	chr4	15469865	15601552	+	protein_coding	CC2D2A	1130.75	1023.24	1328.81	656.579	1523.02	705.874	614.213	1151.43	614.731	481.541	1.22505	1.10858	1.43963	0.711339	1.65005	0.764744	0.665439	1.24746	0.666	0.521702
ENSG00000048392	chr8	102204502	102238961	-	protein_coding	RRM2B	2896.28	3275.11	1616.98	6232.25	2896.27	5971.8	11022.1	5281.12	2192.29	2152.34	0.665253	0.752267	0.371408	1.4315	0.66525	1.37167	2.53169	1.21303	0.503552	0.494376
ENSG00000048405	chr7	127346790	127431924	-	protein_coding	ZNF800	305.825	373.493	222.535	225.55	386.169	205.924	413.22	393.144	522.151	592.198	0.840129	1.02602	0.611326	0.619606	1.06084	0.565693	1.13515	1.08	1.4344	1.62682
ENSG00000048471	chr16	11976734	12574287	+	protein_coding	SNX29	863.15	930.553	423.458	568.653	878.806	557.269	891.357	1388.88	460.431	362.372	1.17837	1.27039	0.578105	0.776325	1.19975	0.760783	1.21688	1.8961	0.628581	0.49471
ENSG00000048540	chr12	16548372	16610594	-	protein_coding	LMO3	26.1561	55.4333	53.6327	4.7786	49.3238	8.49171	34.9552	56.0033	0	20.6722	0.845252	1.79137	1.73318	0.154424	1.59393	0.274416	1.1296	1.80979	0	0.668037
ENSG00000048544	chr6	42206807	42217861	-	protein_coding	MRPS10	1826.9	2588.1	1253.56	2415.1	1174.75	2518.85	2981.18	2521.27	1208.48	1364.37	0.920234	1.30366	0.631436	1.21652	0.591737	1.26878	1.50166	1.27	0.608726	0.687249
ENSG00000048545	chr6	42155406	42181338	+	protein_coding	GUCA1A	7.04202	0.908743	2.40146	0	4.21057	1.06146	0	0	6.172	7.29608	2.42058	0.312365	0.825462	0	1.44731	0.36486	0	0	2.12152	2.5079
ENSG00000048649	chr11	77660009	77820869	-	protein_coding	RSF1	1305.79	1033.24	1184.72	568.653	1893.55	469.167	793.982	508.51	1928.13	1375.31	1.18053	0.934124	1.07107	0.514103	1.71191	0.424161	0.717817	0.45973	1.74317	1.24338
ENSG00000048707	chr1	12230030	12512047	+	protein_coding	VPS13D	1239.4	1048.69	826.903	669.004	1536.86	513.749	1446.9	1484.09	1323.28	974.026	1.12032	0.947935	0.747457	0.604728	1.3892	0.464389	1.30788	1.3415	1.19614	0.880445
ENSG00000048740	chr10	10798397	11336675	+	protein_coding	CELF2	3343.95	1635.74	1792.29	246.576	3672.22	181.51	2094.81	4649.4	169.113	162.946	1.86308	0.911348	0.998571	0.137379	2.04597	0.101128	1.16712	2.5904	0.0942208	0.0907848
ENSG00000048828	chr9	93451685	93566112	+	protein_coding	FAM120A	3420.41	4062.08	2349.43	1662	3303.49	1367.17	4555.41	5516.33	1481.28	1320.59	1.1779	1.39888	0.809083	0.572348	1.13764	0.470817	1.56877	1.89968	0.510114	0.454777
ENSG00000048991	chr2	135531455	135725270	+	protein_coding	R3HDM1	886.288	678.831	916.558	419.561	1331.14	319.501	504.353	706.762	1009.74	1096.84	1.12622	0.862601	1.16469	0.533143	1.6915	0.405995	0.64089	0.898094	1.28309	1.39378
ENSG00000049089	chr1	40300489	40317813	-	protein_coding	COL9A2	135.81	299.885	491.499	131.889	212.333	45.643	17.4776	33.602	776.437	1242.76	0.400935	0.885311	1.45099	0.389359	0.626843	0.134746	0.0515968	0.0991988	2.29217	3.66885
ENSG00000049130	chr12	88492793	88580851	-	protein_coding	KITLG	454.713	4339.25	379.431	175.852	868.581	118.884	445.679	1332.88	51.8448	166.594	0.545631	5.20686	0.455297	0.211013	1.04225	0.142654	0.53479	1.59938	0.062211	0.199904
ENSG00000049167	chr5	60866454	60945073	-	protein_coding	ERCC8	633.782	713.363	615.575	691.941	536.547	671.907	1067.38	641.798	512.276	500.997	0.96238	1.08322	0.934733	1.05069	0.814732	1.02027	1.62079	0.974553	0.777877	0.76075
ENSG00000049192	chr5	65148738	65481920	-	protein_coding	ADAMTS6	56.3361	477.09	36.8224	739.727	54.1359	734.533	791.485	112.007	927.034	582.47	0.124868	1.05746	0.0816165	1.6396	0.119992	1.62808	1.75432	0.248262	2.05476	1.29104
ENSG00000049239	chr1	9234774	9271337	+	protein_coding	H6PD	3157.84	2821.65	2774.49	514.177	2809.65	473.413	1171	2250.21	2165.14	2580.38	1.52421	1.36193	1.33917	0.248179	1.35614	0.228504	0.56521	1.08612	1.04505	1.24548
ENSG00000049245	chr1	7771296	7781432	+	protein_coding	VAMP3	6850.88	5506.98	5938.02	4526.29	6514.35	4428.43	7711.36	9405.2	3579.76	4185.52	1.16816	0.939008	1.0125	0.771788	1.11078	0.755102	1.31488	1.6037	0.610393	0.713682
ENSG00000049246	chr1	7784291	7845177	+	protein_coding	PER3	174.038	124.498	68.8419	21.9815	166.618	22.2907	344.558	525.311	455.493	414.66	0.750718	0.537024	0.296951	0.0948178	0.718711	0.0961516	1.48626	2.26594	1.96478	1.78865
ENSG00000049247	chr1	7843083	7853512	-	protein_coding	UTS2	4.02401	0	3.20195	1.91144	2.40604	0	0	3.3602	62.9544	42.5604	0.334169	0	0.265902	0.158733	0.199807	0	0	0.279044	5.22797	3.53438
ENSG00000049249	chr1	7915871	7943165	-	protein_coding	TNFRSF9	9.05402	123.589	10.4063	31.5387	15.0378	22.2907	56.178	2.24013	46.9072	23.1042	0.266024	3.63127	0.305757	0.926666	0.441837	0.654943	1.65061	0.0658193	1.37822	0.678845
ENSG00000049283	chr17	50532682	50543750	+	protein_coding	EPN3	0	7.26994	1.60097	4.7786	7.81963	5.30732	0	0	354.273	232.258	0	0.118537	0.0261039	0.0779152	0.127499	0.086536	0	0	5.77643	3.78698
ENSG00000049323	chr2	32946953	33399509	+	protein_coding	LTBP1	50226.7	6799.21	15712	7586.5	33862.6	10979.8	15558.8	6199.57	10834.3	14828.1	2.91022	0.393958	0.910377	0.439574	1.96205	0.636187	0.901502	0.359213	0.627758	0.859162
ENSG00000049449	chr11	32091074	32105722	+	protein_coding	RCN1	3805.71	8512.2	3755.89	5319.53	4117.34	7586.28	8153.3	5241.91	4301.88	5951.17	0.670666	1.50007	0.661886	0.937442	0.725583	1.3369	1.43683	0.923763	0.758105	1.04875
ENSG00000049540	chr7	74027789	74069907	+	protein_coding	ELN	76.4562	468.911	362.621	53.5203	286.92	38.2127	2111.04	2619.84	6.172	2.43203	0.126875	0.778131	0.601748	0.0888137	0.476127	0.0634117	3.50315	4.34746	0.0102421	0.0040358
ENSG00000049541	chr7	74231499	74254458	-	protein_coding	RFC2	1618.66	756.983	1905.96	570.564	1685.43	634.756	352.049	342.74	475.244	894.985	1.75229	0.819479	2.06331	0.61767	1.82458	0.68716	0.381113	0.371037	0.51448	0.968874
ENSG00000049618	chr6	156776020	157210779	+	protein_coding	ARID1B	1469.77	645.208	1351.22	337.369	1806.33	316.316	433.195	411.065	3310.66	3262.56	1.10147	0.48353	1.01263	0.25283	1.3537	0.237053	0.324644	0.308059	2.48107	2.44502
ENSG00000049656	chr5	1317752	1345099	-	protein_coding	CLPTM1L	2996.88	3509.57	2654.42	6058.3	2620.78	8236.96	5787.58	8141.77	3542.73	3716.13	0.634058	0.742528	0.561601	1.28177	0.554485	1.74271	1.22449	1.72257	0.749544	0.786232
ENSG00000049759	chr18	58044226	58401540	+	protein_coding	NEDD4L	1443.61	3110.63	929.366	631.73	1270.39	424.586	927.561	374.102	1417.09	402.5	1.32059	2.84555	0.850167	0.577896	1.16213	0.388403	0.848516	0.342222	1.29633	0.3682
ENSG00000049768	chrX	49250438	49270477	-	protein_coding	FOXP3	7.04202	0.908743	4.80292	0.955719	6.61661	0	0	5.60033	6.172	4.86405	1.90518	0.245856	1.29941	0.258565	1.79009	0	0	1.51514	1.6698	1.31595
ENSG00000049769	chrX	49269793	49301461	+	protein_coding	PPP1R3F	178.062	369.858	338.606	440.587	178.047	348.16	431.946	1077.5	543.136	571.526	0.397689	0.82605	0.756251	0.984016	0.397654	0.777589	0.964718	2.40652	1.21305	1.27646
ENSG00000049860	chr5	74640023	74722647	+	protein_coding	HEXB	2696.09	3406.88	2597.58	5048.11	2617.77	6210.63	6743.85	10054.8	3337.82	3532.52	0.582987	0.736685	0.561687	1.09158	0.566053	1.34295	1.45825	2.1742	0.721751	0.763852
ENSG00000049883	chr5	72320367	72368395	+	protein_coding	PTCD2	331.981	498.9	288.175	458.745	329.628	435.2	906.338	1033.82	344.398	266.307	0.678413	1.01952	0.588895	0.93746	0.673604	0.889345	1.85213	2.11265	0.703787	0.544206
ENSG00000050030	chrX	74732856	74925472	-	protein_coding	NEXMIF	3.01801	8.17869	8.00487	65.9446	10.8272	73.241	6.242	0	0	0	0.172009	0.466138	0.456231	3.75846	0.617087	4.17431	0.355758	0	0	0
ENSG00000050130	chr14	59484443	59505410	+	protein_coding	JKAMP	1272.59	2246.41	1136.69	3559.1	1347.38	4896.53	4639.05	2716.16	2113.29	2669.15	0.478484	0.844631	0.427386	1.33819	0.506604	1.84105	1.74424	1.02125	0.794579	1.00358
ENSG00000050165	chr11	11956207	12009769	-	protein_coding	DKK3	2581.4	9042.9	2299.8	11975.2	1944.68	10667.7	13472.7	10669.8	4828.97	4877.43	0.356742	1.2497	0.317825	1.65493	0.268749	1.47424	1.86189	1.47453	0.667349	0.674045
ENSG00000050327	chr7	144355288	144380632	+	protein_coding	ARHGEF5	61.3661	54.5246	115.27	18.1587	94.4371	15.922	42.4456	51.5231	153.066	92.417	0.87775	0.779892	1.64877	0.259732	1.35078	0.22774	0.60712	0.73696	2.18937	1.32189
ENSG00000050344	chr7	26152198	26187137	+	protein_coding	NFE2L3	43.2581	1591.21	59.2361	656.579	55.3389	670.845	3199.65	135.528	360.445	138.625	0.0625957	2.30253	0.0857163	0.950089	0.080077	0.970733	4.62998	0.196113	0.521574	0.200595
ENSG00000050393	chr6	13786557	13814568	-	protein_coding	MCUR1	1438.58	994.165	1507.32	1062.76	1539.26	1220.68	1307.07	1689.06	906.049	873.097	1.14737	0.792918	1.20219	0.847627	1.22767	0.973583	1.04249	1.34715	0.722639	0.696358
ENSG00000050405	chr12	50175788	50283546	-	protein_coding	LIMA1	3262.47	11355.7	4156.13	7572.16	5468.33	8160.54	12924.7	8802.61	3736.53	2667.93	0.47902	1.66732	0.610235	1.1118	0.802902	1.19819	1.8977	1.29247	0.548626	0.391726
ENSG00000050426	chr12	51047962	51060424	+	protein_coding	LETMD1	1929.51	1199.54	1669.82	853.457	1334.15	1037.05	2461.84	2608.64	276.506	279.683	1.41354	0.878772	1.22329	0.625235	0.977385	0.759733	1.80352	1.91106	0.202565	0.204893
ENSG00000050438	chr12	51391317	51515763	+	protein_coding	SLC4A8	1806.78	278.075	874.933	1624.72	1909.19	1807.67	13.7324	34.7221	99.9864	77.8248	2.11873	0.326087	1.026	1.90524	2.23883	2.11978	0.0161034	0.0407171	0.11725	0.0912618
ENSG00000050555	chr9	131009174	131094473	+	protein_coding	LAMC3	144.864	2.72623	292.978	8.60147	273.086	25.4751	0	2.24013	4395.7	7129.48	0.118014	0.00222093	0.238676	0.00700722	0.22247	0.0207534	0	0.00182493	3.58097	5.80806
ENSG00000050628	chr1	70852353	71047808	-	protein_coding	PTGER3	86.5162	5.45246	129.679	2.86716	124.513	14.8605	0	132.168	9.8752	8.51209	1.68175	0.105988	2.52076	0.0557332	2.42034	0.288866	0	2.56915	0.191959	0.165462
ENSG00000050730	chr4	121131408	121227466	-	protein_coding	TNIP3	1.006	4.54371	0	18.1587	1.20302	14.8605	34.9552	52.6431	6.172	10.9441	0.0696261	0.314474	0	1.25677	0.0832619	1.02851	2.41927	3.64347	0.427168	0.75745
ENSG00000050748	chr5	180233143	180292099	-	protein_coding	MAPK9	2397.3	2439.07	1785.89	2649.25	1892.35	2000.86	3674.04	2486.55	1655.33	2155.99	1.03615	1.0542	0.771887	1.14505	0.817902	0.864802	1.58798	1.07472	0.715459	0.931852
ENSG00000050767	chr5	178237476	178590393	-	protein_coding	COL23A1	242.447	0	445.071	0.955719	514.291	8.49171	0	0	1219.59	1468.94	0.621692	0	1.14127	0.0024507	1.31877	0.0217748	0	0	3.12732	3.76673
ENSG00000050820	chr16	75228181	75268053	-	protein_coding	BCAR1	4562.22	2911.61	10065.3	2835.62	9046.71	3497.52	1913.8	1896.27	6517.63	7264.46	0.90321	0.576429	1.99269	0.561385	1.79103	0.692426	0.378886	0.375417	1.29033	1.43819
ENSG00000051009	chr11	6211345	6234711	-	protein_coding	FAM160A2	916.468	792.424	996.607	873.527	763.316	780.176	500.608	717.963	1288.71	995.914	1.06248	0.918676	1.15539	1.0127	0.884931	0.904477	0.580367	0.832352	1.49404	1.15459
ENSG00000051108	chr16	56932142	56944864	+	protein_coding	HERPUD1	2917.41	6364.84	2318.21	11939.8	2676.12	14206.6	21779.6	10068.3	6313.95	8042.71	0.336776	0.734736	0.267607	1.37829	0.308922	1.63997	2.51416	1.16225	0.728862	0.928424
ENSG00000051128	chr19	18929201	18941261	-	protein_coding	HOMER3	397.371	762.435	1011.82	1106.72	584.668	921.351	852.657	1398.96	1317.1	1500.56	0.403273	0.773759	1.02684	1.12316	0.593352	0.935035	0.865321	1.41974	1.33667	1.52285
ENSG00000051180	chr15	40694774	40732340	+	protein_coding	RAD51	523.121	299.885	813.295	226.505	772.94	182.572	77.4008	106.406	356.742	447.493	1.37433	0.787853	2.13667	0.595071	2.03065	0.479649	0.203346	0.279549	0.937225	1.17564
ENSG00000051341	chr3	121431431	121545988	-	protein_coding	POLQ	325.945	79.9694	425.059	28.6716	624.367	18.0449	3.7452	7.84047	82.7048	218.882	1.79561	0.440547	2.34163	0.15795	3.43961	0.0994083	0.0206321	0.0431927	0.455616	1.20581
ENSG00000051382	chr3	138652698	138834928	-	protein_coding	PIK3CB	389.323	876.937	176.908	565.786	200.904	364.082	1572.98	804.208	141.956	130.113	0.745372	1.67893	0.338696	1.08322	0.384638	0.697048	3.01153	1.53968	0.27178	0.249107
ENSG00000051523	chr16	88643289	88651054	-	protein_coding	CYBA	259.549	914.195	1470.5	9596.38	1702.27	18165.9	3736.46	4613.56	6031.28	5469.62	0.0499519	0.175943	0.283007	1.84689	0.327614	3.49615	0.719107	0.88791	1.16076	1.05267
ENSG00000051596	chr5	175917873	176034680	-	protein_coding	THOC3	271.621	221.733	510.711	511.31	407.824	636.879	219.718	183.691	346.866	363.588	0.739317	0.60353	1.39009	1.39172	1.11004	1.7335	0.598045	0.499984	0.944126	0.98964
ENSG00000051620	chr6	138403531	138422197	+	protein_coding	HEBP2	839.006	2381.82	1340.82	2488.69	905.273	2116.56	4334.44	2906.57	2431.77	1842.26	0.388659	1.10335	0.621116	1.15286	0.419356	0.980469	2.00788	1.34643	1.12649	0.853403
ENSG00000051825	chr12	123152320	123244014	-	protein_coding	MPHOSPH9	463.767	258.992	549.935	289.583	788.58	265.366	408.227	263.216	259.224	325.891	1.1975	0.668749	1.42	0.747739	2.03621	0.685208	1.05409	0.679656	0.669348	0.841492
ENSG00000052126	chr12	19129733	19376400	+	protein_coding	PLEKHA5	1478.82	503.444	1384.84	335.457	2122.13	289.78	515.589	381.943	1596.08	1016.59	1.53649	0.523076	1.43885	0.348539	2.20488	0.30108	0.535695	0.396837	1.65832	1.05623
ENSG00000052344	chr16	31131433	31135727	-	protein_coding	PRSS8	4.02401	13.6311	28.0171	0.955719	75.7903	12.7376	0	0	2242.9	487.621	0.0140421	0.0475669	0.0977675	0.00333505	0.264476	0.0444487	0	0	7.82678	1.70159
ENSG00000052723	chr1	114769479	114780685	-	protein_coding	SIKE1	2067.34	2293.67	1318.4	2187.64	1942.28	2614.39	1817.67	1354.16	1645.45	1327.89	1.11333	1.23522	0.710007	1.17812	1.04598	1.40794	0.97888	0.729264	0.886136	0.715114
ENSG00000052749	chr10	97356358	97426076	-	protein_coding	RRP12	776.634	1248.61	837.31	1599.87	865.573	1807.67	742.798	989.019	1007.27	1011.72	0.713393	1.14694	0.769128	1.4696	0.795089	1.66047	0.682312	0.908483	0.925248	0.929338
ENSG00000052795	chr4	158769026	158908050	+	protein_coding	FNIP2	1017.07	432.562	467.485	1101.94	1192.79	1197.33	695.359	949.817	910.987	1071.31	1.12549	0.478675	0.51732	1.21942	1.31995	1.32497	0.769487	1.05107	1.0081	1.18551
ENSG00000052802	chr4	165327667	165343164	+	protein_coding	MSMO1	10197.8	15150.6	6559.19	14782.1	9186.86	11531.7	18146.7	5258.71	4752.44	8699.35	0.978065	1.45307	0.629085	1.41774	0.881102	1.106	1.74043	0.504358	0.455801	0.834346
ENSG00000052841	chr11	43358920	43494933	+	protein_coding	TTC17	1898.33	1907.45	2367.84	1836.89	2813.86	2075.16	1808.93	1508.73	2558.91	2531.74	0.890905	0.895187	1.11125	0.862073	1.32058	0.973896	0.84895	0.708063	1.20092	1.18817
ENSG00000052850	chr11	44260440	44310139	-	protein_coding	ALX4	29.1741	0.908743	199.321	9.55719	34.8876	7.43025	0	0	2.4688	0	1.02817	0.0320264	7.02459	0.33682	1.22953	0.261861	0	0	0.0870068	0
ENSG00000053108	chr5	133196455	133612541	-	protein_coding	FSTL4	8.04802	0.908743	7.20439	0	9.62416	10.6146	0	0	2.4688	0	2.07056	0.233798	1.85352	0	2.47607	2.73089	0	0	0.635163	0
ENSG00000053254	chr14	89124871	89619149	-	protein_coding	FOXN3	6097.38	4382.87	1891.55	2296.59	4060.19	1879.85	2988.67	3820.55	1161.57	1357.07	2.03679	1.46406	0.631859	0.76716	1.35628	0.627951	0.998343	1.27623	0.388014	0.453319
ENSG00000053328	chr6	110243940	110358349	-	protein_coding	METTL24	192.146	9.99617	168.102	166.295	239.401	169.834	47.4392	129.928	40.7352	24.3203	1.61713	0.0841289	1.41477	1.39956	2.01482	1.42934	0.399253	1.09349	0.342832	0.204682
ENSG00000053371	chr1	19303965	19312144	-	protein_coding	AKR7A2	2750.41	3016.12	3073.87	3221.73	1945.89	3019.87	3106.02	3295.24	1812.1	2085.46	1.00649	1.10373	1.12486	1.17897	0.712082	1.1051	1.13662	1.20587	0.663124	0.763159
ENSG00000053372	chr1	19251805	19260128	+	protein_coding	MRTO4	1739.38	1683.9	2215.75	1890.41	1889.94	2103.82	795.23	778.447	785.078	806.216	1.1842	1.14643	1.50853	1.28703	1.28671	1.43232	0.541408	0.529982	0.534497	0.548888
ENSG00000053438	chr20	37521206	37523690	+	protein_coding	NNAT	876.228	783.336	2141.3	817.14	1166.93	539.224	0	32.4819	13.5784	8.51209	1.37367	1.22804	3.35694	1.28104	1.82941	0.845346	0	0.0509222	0.021287	0.0133445
ENSG00000053501	chr19	17215346	17219829	+	protein_coding	USE1	606.619	797.876	793.283	960.498	499.253	1110.29	883.867	949.817	713.483	464.517	0.779766	1.02561	1.01971	1.23465	0.641755	1.4272	1.13615	1.22092	0.917132	0.597103
ENSG00000053524	chr3	183178041	183428778	-	protein_coding	MCF2L2	15.09	18.1749	27.2166	30.583	22.2559	6.36879	0	0	139.487	166.594	0.354418	0.42687	0.639232	0.718299	0.522721	0.149583	0	0	3.27612	3.91276
ENSG00000053702	chr12	2825348	2835544	-	protein_coding	NRIP2	4.02401	42.7109	15.2093	26.7601	3.60906	28.6595	12.484	4.48027	69.1264	34.0484	0.166894	1.77141	0.630797	1.10986	0.149684	1.18864	0.517768	0.185817	2.86698	1.41214
ENSG00000053747	chr18	23689453	23956222	+	protein_coding	LAMA3	602.595	70.882	183.312	32.4945	309.176	35.0283	24.968	376.343	1682.49	600.71	1.53802	0.180914	0.467871	0.0829364	0.789118	0.0894037	0.0637264	0.960549	4.29425	1.53321
ENSG00000053770	chr14	57268924	57298742	+	protein_coding	AP5M1	1024.11	1947.44	595.563	1880.86	904.07	1765.21	2570.45	1918.67	851.736	787.976	0.718871	1.367	0.418053	1.32026	0.634609	1.23909	1.80432	1.34681	0.597873	0.553117
ENSG00000053900	chr4	25377263	25418498	+	protein_coding	ANAPC4	648.872	630.668	754.059	622.173	664.669	687.829	696.607	771.726	565.355	599.494	0.977003	0.949593	1.13538	0.936803	1.00079	1.03566	1.04888	1.16198	0.851252	0.902655
ENSG00000053918	chr11	2444684	2849105	+	protein_coding	KCNQ1	83.4982	7.26994	44.0268	0	43.9102	1.06146	0	0	106.158	9.7281	2.82419	0.245894	1.48914	0	1.48519	0.0359023	0	0	3.59064	0.329038
ENSG00000054116	chr1	36136570	36156053	-	protein_coding	TRAPPC3	2706.15	3424.14	2730.46	5951.26	2035.51	7202.03	4841.29	4497.07	2065.15	2477.02	0.713456	0.902751	0.719867	1.56901	0.536648	1.89877	1.27637	1.18562	0.544462	0.653048
ENSG00000054118	chr1	36224432	36305357	+	protein_coding	THRAP3	3216.19	1926.54	3883.16	1243.39	4337.49	1082.69	933.803	761.646	3160.06	3442.53	1.34078	0.803141	1.61883	0.518349	1.80823	0.451357	0.389287	0.317518	1.31738	1.43514
ENSG00000054148	chr9	136848724	136851027	+	protein_coding	PHPT1	7959.49	6802.85	8020.88	9311.57	4718.85	11066.8	5207.07	4919.33	4243.87	4017.71	1.2011	1.02656	1.21036	1.40513	0.71208	1.67	0.785755	0.742334	0.640405	0.606277
ENSG00000054179	chr9	137048107	137054061	-	protein_coding	ENTPD2	0	0	3.20195	0	0.60151	0	0	16.801	39.5008	14.5922	0	0	0.428656	0	0.0805262	0	0	2.24921	5.28811	1.9535
ENSG00000054219	chr2	159803355	159904756	-	protein_coding	LY75	2.012	3.63497	1.60097	0.955719	1.80453	0	41.1972	21.2813	12.344	7.29608	0.218395	0.394562	0.17378	0.10374	0.195875	0	4.47179	2.31	1.33989	0.791961
ENSG00000054267	chr1	235131634	235328219	-	protein_coding	ARID4B	960.732	558.877	916.558	531.38	1216.85	434.139	354.545	236.334	1891.1	1583.25	1.10635	0.643588	1.05548	0.611923	1.4013	0.499943	0.408285	0.272156	2.17774	1.82323
ENSG00000054277	chr1	241590102	241677376	-	protein_coding	OPN3	2333.93	1105.94	866.928	5549.86	1645.73	7824.05	857.65	964.378	960.363	809.864	1.01835	0.482549	0.378262	2.42154	0.718074	3.41383	0.374214	0.420782	0.41903	0.353364
ENSG00000054282	chr1	243256034	243500091	+	protein_coding	SDCCAG8	186.11	234.456	212.129	319.21	244.213	395.926	644.174	766.126	243.177	321.027	0.521822	0.657374	0.594774	0.895012	0.684732	1.11011	1.80616	2.14809	0.681826	0.900106
ENSG00000054356	chr2	219289623	219309648	-	protein_coding	PTPRN	123.738	1197.72	60.837	726.347	92.6326	564.699	18.726	6.7204	1549.17	1837.4	0.200289	1.93869	0.0984738	1.1757	0.14994	0.91405	0.0303108	0.010878	2.50757	2.9741
ENSG00000054392	chr1	210328252	210676296	+	protein_coding	HHAT	560.343	659.747	468.285	1690.67	514.291	1945.66	215.973	192.652	551.777	283.331	0.79114	0.931487	0.661165	2.38703	0.72612	2.74705	0.304929	0.272002	0.779045	0.400031
ENSG00000054523	chr1	10210570	10381603	+	protein_coding	KIF1B	2422.45	2505.4	1518.52	1919.08	2770.56	1459.51	2165.97	1638.66	2044.17	1358.29	1.2233	1.26519	0.76683	0.969106	1.39909	0.73703	1.09378	0.827496	1.03227	0.685912
ENSG00000054598	chr6	1609915	1613897	+	protein_coding	FOXC1	161.966	929.644	352.214	10.5129	222.559	6.36879	554.289	383.063	30.86	3.64804	0.610014	3.50132	1.32655	0.0395948	0.838223	0.0239868	2.08762	1.44273	0.116228	0.0137396
ENSG00000054611	chr22	46762617	47175699	+	protein_coding	TBC1D22A	776.634	1214.08	857.322	1357.12	638.202	1203.7	1195.97	1457.21	1012.21	745.416	0.742632	1.16093	0.819787	1.2977	0.610261	1.151	1.14361	1.39341	0.967892	0.712781
ENSG00000054654	chr14	63761899	64226433	+	protein_coding	SYNE2	611.649	98.1442	1049.44	52.5646	1586.18	92.3474	34.9552	8.96054	585.105	515.589	1.31965	0.211749	2.26419	0.113409	3.42223	0.199242	0.0754167	0.0193326	1.26238	1.1124
ENSG00000054690	chr14	67533290	67589612	+	protein_coding	PLEKHH1	162.972	38.1672	170.504	28.6716	148.573	25.4751	1.2484	13.4408	281.443	82.6889	1.70977	0.400418	1.78878	0.300798	1.5587	0.267264	0.0130971	0.141009	2.95266	0.867501
ENSG00000054793	chr20	51596514	51768390	-	protein_coding	ATP9A	1681.03	2517.22	1146.3	1560.69	1616.86	1219.62	2642.86	5692.18	878.893	566.662	0.861081	1.28941	0.587173	0.799439	0.828211	0.624732	1.35376	2.91573	0.450199	0.290264
ENSG00000054938	chr11	74696429	74731426	-	protein_coding	CHRDL2	2035.14	6.3612	419.455	4.7786	243.612	5.30732	0	42.5625	2708.27	2356.63	2.60178	0.00813232	0.536242	0.00610908	0.311439	0.00678501	0	0.054413	3.46232	3.01278
ENSG00000054965	chr11	73400487	73598189	-	protein_coding	FAM168A	2187.05	2493.59	1622.59	2531.7	2214.16	1782.2	4079.77	3876.55	1323.28	1304.78	0.934011	1.06492	0.69295	1.0812	0.945589	0.761114	1.74232	1.65554	0.565124	0.557226
ENSG00000054967	chr11	73376399	73397474	+	protein_coding	RELT	160.96	131.768	274.567	275.247	231.581	237.768	133.579	76.1646	536.964	341.7	0.670585	0.548964	1.14389	1.14672	0.964802	0.990577	0.556509	0.317313	2.23707	1.42357
ENSG00000054983	chr14	87837820	87993665	-	protein_coding	GALC	1066.36	1317.68	842.913	2706.6	828.279	1961.59	1695.33	1544.57	796.188	1372.88	0.754553	0.932382	0.596441	1.91517	0.586086	1.38801	1.1996	1.09293	0.563378	0.971442
ENSG00000055044	chr2	202265736	202303661	+	protein_coding	NOP58	1914.42	1832.93	2726.46	1698.31	2564.24	2257.73	1093.6	1033.82	1254.15	1214.8	1.08833	1.042	1.54996	0.965474	1.45774	1.2835	0.621699	0.587717	0.712971	0.690599
ENSG00000055070	chr1	16352575	16398145	+	protein_coding	SZRD1	11141.5	11412.9	8856.59	11591.9	8495.73	12960.5	9077.11	10987.9	2953.92	3645.61	1.22268	1.25246	0.971932	1.27211	0.93233	1.4223	0.996132	1.20582	0.324166	0.400073
ENSG00000055118	chr7	150944961	150978321	-	protein_coding	KCNH2	2943.56	263.535	2748.87	648.933	2487.24	963.809	0	0	1599.78	2141.4	2.13346	0.191007	1.99235	0.470339	1.80272	0.698557	0	0	1.1595	1.55206
ENSG00000055130	chr7	148697914	148801110	+	protein_coding	CUL1	2260.49	2606.27	2728.06	3141.45	2590.1	2784.22	2552.98	2057.56	1872.58	2379.74	0.905156	1.04362	1.09238	1.25792	1.03714	1.11487	1.02228	0.8239	0.74983	0.952906
