## Supplementary file 1 for "Genomic, transcriptomic and proteomic depiction of iPSC-derived smooth muscle cells as emerging cellular models for arterial diseases" (part 13 of 17)

### Sheet: 10- primary-SMCs and BW-SMCs (continued)
							Normalized counts										Relative expression
ENSG00000055147	chr5	153990148	154038936	-	protein_coding	FAM114A2	1010.03	1266.79	842.113	1404.91	857.753	1249.34	1702.82	1186.15	971.473	794.056	0.894983	1.1225	0.746195	1.24489	0.760054	1.10704	1.50886	1.05105	0.86082	0.703612
ENSG00000055163	chr5	157266079	157395595	+	protein_coding	CYFIP2	4036.08	1931.08	2289.39	1829.25	3797.93	1499.85	726.569	357.301	1182.55	509.509	2.22257	1.0634	1.26071	1.00732	2.09143	0.82593	0.400103	0.196757	0.651204	0.280574
ENSG00000055208	chr6	149218641	149411613	+	protein_coding	TAB2	3467.69	3708.58	3214.76	3906.98	4120.95	3199.25	5436.78	2620.96	1050.47	1079.82	1.09025	1.16599	1.01073	1.22837	1.29564	1.00586	1.70934	0.824039	0.330273	0.339499
ENSG00000055211	chr6	149566294	149591748	+	protein_coding	GINM1	1985.85	2577.2	1621.79	2982.8	1891.75	3334.06	4961.14	3730.94	1656.56	1771.73	0.748986	0.97202	0.611676	1.125	0.713496	1.25748	1.87115	1.40717	0.624793	0.668229
ENSG00000055332	chr2	37099210	37157522	-	protein_coding	EIF2AK2	1440.6	1095.94	1155.1	685.251	2372.96	868.278	945.038	666.44	1578.8	1490.83	1.17129	0.891067	0.939167	0.557149	1.92935	0.705961	0.768372	0.541855	1.28365	1.21213
ENSG00000055483	chr17	78787381	78841441	-	protein_coding	USP36	900.372	853.31	1007.81	498.885	1082.72	489.335	501.857	687.721	1584.97	1022.67	1.04335	0.988812	1.16785	0.578106	1.25465	0.567039	0.581549	0.796928	1.83666	1.18506
ENSG00000055609	chr7	152134922	152436644	-	protein_coding	KMT2C	915.462	306.246	678.013	133.801	1267.38	123.13	280.89	237.454	2502.13	1578.38	1.14106	0.381716	0.845098	0.166774	1.57971	0.153473	0.350111	0.295971	3.11874	1.96735
ENSG00000055732	chr1	85018082	85048500	-	protein_coding	MCOLN3	17.102	6.3612	21.6132	21.0258	23.4589	18.0449	14.9808	6.7204	49.376	24.3203	0.842451	0.313354	1.06467	1.03574	1.15559	0.888896	0.737958	0.331049	2.43227	1.19802
ENSG00000055813	chr2	56183990	56386172	+	protein_coding	CCDC85A	1033.16	51.7983	802.088	54.476	808.43	30.7825	21.2228	76.1646	127.143	42.5604	3.38984	0.169952	2.63167	0.178737	2.65248	0.100998	0.0696325	0.249898	0.41716	0.139642
ENSG00000055917	chr2	20248691	20352234	-	protein_coding	PUM2	3318.8	3026.11	1847.52	2557.5	2868.6	2273.66	4601.6	3325.48	1029.49	605.574	1.30383	1.18884	0.725819	1.00474	1.12696	0.893229	1.80779	1.30645	0.404445	0.237906
ENSG00000055950	chr10	100969458	100987515	-	protein_coding	MRPL43	1942.59	1985.6	2468.7	3693.86	1759.42	4319.1	2746.48	2519.03	1705.94	2128.02	0.768772	0.785794	0.976979	1.46183	0.696282	1.70927	1.08691	0.996896	0.675119	0.842156
ENSG00000055955	chr3	52812962	52830688	-	protein_coding	ITIH4	0	1.81749	3.20195	0	3.00755	0	0	0	17.2816	6.08006	0	0.579027	1.0201	0	0.958165	0	0	0	5.50568	1.93703
ENSG00000055957	chr3	52777595	52792068	+	protein_coding	ITIH1	0	0	4.00244	0	1.20302	0	0	0	4.9376	0	0	0	3.94599	0	1.18605	0	0	0	4.86796	0
ENSG00000056050	chr4	169729470	169757944	-	protein_coding	HPF1	874.216	1114.12	1330.41	859.192	870.987	650.678	891.357	589.155	714.717	740.552	1.01237	1.29018	1.54065	0.994967	1.00863	0.753502	1.03222	0.682257	0.827662	0.857578
ENSG00000056097	chr5	32354350	32444740	-	protein_coding	ZFR	3711.14	5007.17	2347.03	4243.39	3843.65	3716.19	5947.38	5768.35	2853.93	3455.91	0.9075	1.22442	0.573928	1.03765	0.939902	0.908733	1.45433	1.41056	0.697883	0.845086
ENSG00000056277	chrX	130202707	130268899	-	protein_coding	ZNF280C	97.5822	94.5093	63.2385	37.2731	110.076	30.7825	93.63	49.2829	88.8768	119.169	1.244	1.20483	0.806181	0.475167	1.40328	0.392423	1.19362	0.628272	1.13302	1.5192
ENSG00000056291	chr4	72031902	72148305	+	protein_coding	NPFFR2	29.1741	55.4333	13.6083	174.897	12.0302	360.898	0	1.12007	0	9.7281	0.444125	0.843877	0.207163	2.6625	0.183139	5.49405	0	0.0170511	0	0.148094
ENSG00000056487	chr22	44881162	45010005	-	protein_coding	PHF21B	10.06	0.908743	72.0439	2.86716	42.7072	0	0	0	8.6408	15.8082	0.657363	0.059381	4.70764	0.187352	2.79067	0	0	0	0.564625	1.03297
ENSG00000056558	chr9	120902393	120929173	-	protein_coding	TRAF1	76.4562	69.0645	93.657	67.8561	64.9631	45.643	113.604	56.0033	371.554	250.499	0.632235	0.571111	0.774473	0.561118	0.537196	0.377433	0.939422	0.463105	3.07247	2.07143
ENSG00000056586	chr9	122844556	122905359	-	protein_coding	RC3H2	1898.33	2362.73	1104.67	2384.52	1923.63	2006.17	3961.17	2088.92	1576.33	1335.18	0.919658	1.14464	0.535167	1.1552	0.931916	0.971902	1.91902	1.01199	0.763664	0.646839
ENSG00000056736	chr3	53846568	53865794	+	protein_coding	IL17RB	8.04802	5.45246	8.80536	5.73432	8.42114	7.43025	0	20.1612	14.8128	21.8882	0.798781	0.541167	0.873949	0.569142	0.835814	0.737466	0	2.00104	1.4702	2.17245
ENSG00000056972	chr6	111555381	111606906	-	protein_coding	TRAF3IP2	263.573	710.637	300.183	329.723	369.327	427.77	1092.35	1655.46	604.856	395.204	0.428637	1.15568	0.488175	0.536215	0.600622	0.695665	1.77644	2.69221	0.983652	0.642704
ENSG00000056998	chrX	2828822	2882820	+	protein_coding	GYG2	5163.81	1872.01	4928.6	2874.8	2563.03	1459.51	365.781	461.468	1708.41	2165.72	2.19148	0.794465	2.09166	1.22004	1.08773	0.619405	0.155234	0.195843	0.725034	0.919112
ENSG00000057019	chr3	98795941	98901695	-	protein_coding	DCBLD2	2864.09	13453.9	1962.8	5384.52	2982.29	3294.78	7931.08	7184.11	3852.56	4597.74	0.535265	2.51438	0.366823	1.0063	0.557354	0.615757	1.48223	1.34263	0.719998	0.859264
ENSG00000057149	chr18	63655197	63661893	-	protein_coding	SERPINB3	0	0	0	0	0	1.06146	0	0	450.556	1299.92	0	0	0	0	0	0.00606019	0	0	2.57235	7.42159
ENSG00000057252	chr1	179293714	179358680	+	protein_coding	SOAT1	2856.04	3772.19	1741.86	1891.37	2363.33	1772.65	2446.86	6157.01	902.346	903.497	1.1513	1.52061	0.702161	0.762429	0.952682	0.71457	0.986354	2.48195	0.363744	0.364208
ENSG00000057294	chr12	32790755	32896777	-	protein_coding	PKP2	5035.04	528.888	3299.61	2116.92	6320.07	2465.78	827.689	1344.08	1352.9	583.686	2.10895	0.221527	1.38205	0.88668	2.64719	1.0328	0.346681	0.562974	0.566669	0.244479
ENSG00000057593	chr13	113105788	113120685	+	protein_coding	F7	89.5342	2.72623	51.2312	0	163.009	2.12293	0	0	60.4856	58.3686	2.09448	0.0637747	1.19845	0	3.81328	0.0496617	0	0	1.41494	1.36542
ENSG00000057608	chr10	5765223	5842132	-	protein_coding	GDI2	12186.7	19577	11736.7	28223.3	11679.5	31376.9	19425.1	13113.7	7222.47	8583.83	0.747076	1.20012	0.719492	1.73016	0.715984	1.92348	1.19081	0.803906	0.442756	0.526211
ENSG00000057657	chr6	105993463	106109939	+	protein_coding	PRDM1	15.09	42.7109	50.4307	107.041	64.3616	45.643	143.566	25.7615	1007.27	1175.88	0.0563532	0.159503	0.188332	0.399739	0.240356	0.170452	0.536142	0.0962056	3.76162	4.3913
ENSG00000057663	chr6	106045423	106325791	-	protein_coding	ATG5	1038.19	2044.67	1234.35	2199.11	1186.18	2328.85	2876.31	1760.75	1012.21	1347.34	0.6097	1.20077	0.724897	1.29147	0.696606	1.36766	1.68917	1.03403	0.594438	0.791252
ENSG00000057704	chr12	94567122	94650557	-	protein_coding	TMCC3	308.843	115.41	174.506	582.989	199.1	302.517	24.968	173.61	378.961	599.494	1.07972	0.403476	0.610077	2.03814	0.696056	1.05761	0.0872885	0.606945	1.32485	2.09584
ENSG00000057757	chr1	23778418	23788232	+	protein_coding	PITHD1	1400.36	1589.39	1912.36	2071.04	1414.15	2412.71	1290.85	1993.72	970.238	977.674	0.873448	0.991357	1.19281	1.29178	0.882053	1.50489	0.805143	1.24355	0.60517	0.609808
ENSG00000057935	chr2	42494569	42756947	+	protein_coding	MTA3	1607.59	1893.82	1924.37	2298.5	1601.22	2414.83	2162.23	1768.59	1307.23	1161.29	0.88623	1.04402	1.06086	1.26711	0.882717	1.33124	1.19199	0.974982	0.720646	0.640195
ENSG00000058056	chr3	179653032	179804366	+	protein_coding	USP13	789.712	596.135	791.682	264.734	810.836	166.65	574.264	306.898	66.6576	51.0725	1.78723	1.34914	1.79169	0.59913	1.83503	0.377152	1.29964	0.694554	0.150855	0.115584
ENSG00000058063	chr3	182793503	182921629	+	protein_coding	ATP11B	1632.74	2300.94	1091.06	1848.36	1557.91	1620.86	3697.76	2222.21	791.25	967.946	0.920838	1.29769	0.615341	1.04244	0.878635	0.914135	2.08547	1.25329	0.446251	0.545905
ENSG00000058085	chr1	183186238	183245127	+	protein_coding	LAMC2	84.5042	493.447	56.0341	1553.04	169.626	2380.86	173.528	453.627	10659	3533.73	0.0432082	0.252307	0.028651	0.794093	0.0867321	1.21737	0.0887271	0.231946	5.45012	1.80685
ENSG00000058091	chr7	90466424	91210590	+	protein_coding	CDK14	1588.48	2406.35	1120.68	1377.19	1787.69	1024.31	4666.52	1560.25	487.588	246.851	0.976569	1.47938	0.688976	0.846673	1.09904	0.62973	2.86889	0.959217	0.299761	0.151759
ENSG00000058262	chr3	128051641	128071683	+	protein_coding	SEC61A1	23676.3	45711.6	18916.3	52731.8	19312.7	57625.8	38911.4	52786.5	19441.8	27433.2	0.664043	1.28206	0.530541	1.47896	0.541658	1.61622	1.09134	1.48049	0.545279	0.769414
ENSG00000058272	chr12	79773563	79935460	-	protein_coding	PPP1R12A	3315.78	2515.4	2206.14	1463.21	3914.03	1291.8	1835.15	878.133	3482.24	3562.92	1.35533	1.02817	0.901762	0.598086	1.59986	0.528025	0.750117	0.358937	1.42337	1.45634
ENSG00000058335	chr15	78959906	79090780	-	protein_coding	RASGRF1	20.12	6.3612	16.0097	18.1587	19.2483	14.8605	0	2.24013	1.2344	14.5922	1.78329	0.56381	1.41899	1.60945	1.70603	1.31713	0	0.198549	0.109408	1.29334
ENSG00000058404	chr7	44217150	44334577	-	protein_coding	CAMK2B	6.03601	1.81749	11.2068	0.955719	7.81963	0	6.242	5.60033	2.4688	2.43203	1.35401	0.407702	2.51393	0.214389	1.75411	0	1.40022	1.25628	0.553805	0.545556
ENSG00000058453	chr1	16740273	16972964	+	protein_coding	CROCC	265.585	241.726	1044.64	190.188	451.133	157.097	171.031	91.8455	1004.8	1039.69	0.570202	0.518977	2.2428	0.408328	0.968567	0.337282	0.367197	0.197189	2.15728	2.23218
ENSG00000058600	chr16	22297375	22335101	+	protein_coding	POLR3E	866.168	805.146	860.524	997.771	1014.75	1129.4	780.25	930.776	1040.6	766.088	0.942361	0.875971	0.93622	1.08554	1.10401	1.22875	0.848885	1.01265	1.13214	0.833477
ENSG00000058668	chr1	203626787	203744081	+	protein_coding	ATP2B4	9696.86	15944.8	5036.67	2575.66	7391.36	1753.54	8090.88	24072.5	5627.63	3903.4	1.15311	1.89609	0.598938	0.306287	0.878947	0.208523	0.962131	2.86259	0.669213	0.464175
ENSG00000058673	chr1	203795623	203854999	+	protein_coding	ZC3H11A	6.03601	2.72623	2.40146	1.91144	4.81208	2.12293	1.2484	0	50.6104	2.43203	0.812374	0.366917	0.323207	0.257256	0.647647	0.28572	0.168019	0	6.81154	0.327321
ENSG00000058729	chr5	97160867	97183247	-	protein_coding	RIOK2	1153.88	1443.99	1101.47	2005.1	1301.07	2795.9	1240.91	1213.03	985.051	1038.47	0.808106	1.01128	0.771399	1.40424	0.911183	1.95806	0.869052	0.849529	0.689866	0.72728
ENSG00000058799	chr1	53851719	53889798	-	protein_coding	YIPF1	1232.35	1342.21	1101.47	2728.58	790.384	2354.33	1189.72	1652.1	992.457	1049.42	0.853842	0.92996	0.76316	1.89051	0.547622	1.63121	0.824307	1.14467	0.687629	0.727095
ENSG00000058804	chr1	53765478	53838463	-	protein_coding	NDC1	1751.45	1379.47	1486.51	928.959	2184.08	868.278	958.771	1088.71	493.76	518.021	1.50236	1.18328	1.27509	0.796842	1.87346	0.744791	0.822414	0.933869	0.423537	0.444348
ENSG00000058866	chr3	186105668	186362234	-	protein_coding	DGKG	41.2461	10.9049	56.0341	66.9004	111.279	35.0283	11.2356	22.4013	1.2344	9.7281	1.12697	0.297955	1.53102	1.82792	3.04048	0.957077	0.30699	0.612071	0.0337274	0.2658
ENSG00000059122	chr16	2911931	2951208	+	protein_coding	FLYWCH1	788.706	1333.13	1503.32	1307.42	1430.39	1290.74	1946.25	2592.96	1734.33	1732.82	0.503642	0.85129	0.959968	0.834878	0.913401	0.824224	1.24281	1.65578	1.10749	1.10652
ENSG00000059145	chr16	1363205	1414751	-	protein_coding	UNKL	354.113	590.683	615.575	501.753	471.584	320.562	923.816	968.858	565.355	657.863	0.593138	0.989392	1.03109	0.840434	0.789902	0.536941	1.54739	1.62283	0.946968	1.10192
ENSG00000059377	chr7	139777051	140020325	+	protein_coding	TBXAS1	100.6	48.1634	76.0463	8.60147	111.881	26.5366	21.2228	56.0033	9.8752	7.29608	2.15776	1.03305	1.6311	0.184491	2.39971	0.569179	0.455204	1.20121	0.211811	0.156492
ENSG00000059378	chr7	140023749	140062951	-	protein_coding	PARP12	248.483	265.353	192.117	63.0775	194.288	49.8888	1091.1	922.935	60.4856	91.2009	0.781655	0.834724	0.604345	0.198424	0.611174	0.156936	3.43229	2.90329	0.19027	0.286892
ENSG00000059573	chr10	95605941	95656711	-	protein_coding	ALDH18A1	5552.13	9381.86	4425.09	15957.6	4707.42	19370.7	10661.3	5734.74	4919.08	6303.81	0.638075	1.0782	0.508551	1.83392	0.540997	2.22616	1.22525	0.659062	0.565322	0.724461
ENSG00000059588	chr1	234391313	234479179	-	protein_coding	TARBP1	193.152	176.296	449.874	365.085	347.071	367.267	615.461	793.007	457.962	384.26	0.465491	0.424868	1.08418	0.879842	0.83643	0.8851	1.48324	1.91112	1.10367	0.926054
ENSG00000059691	chr4	151670504	151761007	-	protein_coding	GATB	656.92	703.367	724.441	598.28	704.368	893.753	670.391	1040.54	617.2	611.654	0.909746	0.974069	1.00325	0.828538	0.975456	1.23773	0.928401	1.44101	0.854739	0.847059
ENSG00000059728	chr2	69897688	69942945	+	protein_coding	MXD1	599.577	404.391	377.83	765.531	605.721	1149.57	1287.1	768.366	585.105	553.286	0.844895	0.569847	0.532419	1.07875	0.853552	1.61991	1.81372	1.08274	0.824502	0.779663
ENSG00000059758	chr12	96278261	96400480	-	protein_coding	CDK17	553.301	1026.88	408.249	1260.59	529.329	1066.77	2111.04	1029.34	1176.38	1096.84	0.539347	1.00098	0.397952	1.2288	0.515979	1.03987	2.0578	1.00338	1.14671	1.06918
ENSG00000059769	chr9	111631334	111654351	+	protein_coding	DNAJC25	509.037	601.588	423.458	728.258	432.486	952.133	654.161	524.191	603.621	715.015	0.828518	0.979155	0.689227	1.18533	0.703921	1.54971	1.06472	0.853183	0.982465	1.16377
ENSG00000059804	chr12	7919230	7936187	-	protein_coding	SLC2A3	1166.96	2111.01	1371.23	6769.36	1376.26	4659.83	2938.73	4865.57	24533.7	11947.3	0.189013	0.341919	0.222098	1.09643	0.222912	0.754751	0.475985	0.788075	3.97371	1.9351
ENSG00000059915	chr10	102402617	102421539	-	protein_coding	PSD	1344.02	633.394	1329.61	917.491	1312.5	1728.06	19.9744	114.247	1129.48	1088.33	1.39753	0.658612	1.38255	0.95402	1.36475	1.79687	0.0207697	0.118796	1.17445	1.13166
ENSG00000060069	chr18	79679803	79754503	+	protein_coding	CTDP1	387.311	279.893	645.193	353.616	502.862	311.009	525.576	722.443	636.95	684.615	0.767033	0.554302	1.27774	0.700304	0.995872	0.615924	1.04085	1.43073	1.26142	1.35582
ENSG00000060138	chr12	10699089	10723323	-	protein_coding	YBX3	7863.92	6243.06	6835.36	4524.38	5936.9	3836.13	6520.39	10264.3	6000.42	5193.59	1.24393	0.987538	1.08123	0.715673	0.939109	0.606806	1.03141	1.62362	0.949156	0.821531
ENSG00000060140	chr12	10618923	10674318	-	protein_coding	STYK1	4.02401	38.1672	8.80536	29.6273	4.21057	25.4751	17.4776	0	8.6408	8.51209	0.277633	2.63331	0.607517	2.04411	0.290504	1.75763	1.20585	0	0.596163	0.587283
ENSG00000060237	chr12	752579	911452	+	protein_coding	WNK1	4009.93	2021.04	3009.03	1379.1	5303.51	908.613	2184.7	2887.53	4543.83	3289.31	1.35761	0.684251	1.01875	0.466913	1.79557	0.307623	0.739658	0.977612	1.53837	1.11364
ENSG00000060303	chr6	50857255	50857662	-	processed_pseudogene	RPS17P5	1.006	0	5.60341	2.86716	2.40604	7.43025	2.4968	3.3602	0	0	0.399685	0	2.22624	1.13912	0.955921	2.95204	0.99198	1.33501	0	0
ENSG00000060339	chr10	68721012	68792377	+	protein_coding	CCAR1	1735.35	1454.9	2416.67	1064.67	2772.36	806.713	966.261	1022.62	2766.29	2563.35	0.987726	0.828096	1.37552	0.605988	1.57797	0.459163	0.549975	0.582054	1.57451	1.45901
ENSG00000060491	chr20	62804835	62814000	+	protein_coding	OGFR	1255.49	917.83	2722.46	883.085	1894.76	721.796	661.652	925.175	2619.4	2480.67	0.832427	0.608548	1.80507	0.58551	1.25628	0.478571	0.438694	0.613418	1.73673	1.64475
ENSG00000060558	chr19	3136033	3163749	+	protein_coding	GNA15	1.006	0	3.20195	0	0	0	11.2356	0	13.5784	32.8323	0.162641	0	0.51766	0	0	0	1.81646	0	2.19522	5.30801
ENSG00000060566	chr19	4153631	4173054	+	protein_coding	CREB3L3	0	0	0	0	12.0302	0	0	0	0	0	0	0	0	0	10	0	0	0	0	0
ENSG00000060642	chr1	26787054	26800659	+	protein_coding	PIGV	396.365	489.812	353.815	676.649	353.688	752.578	1756.5	1211.91	343.163	374.532	0.590795	0.730081	0.527373	1.00857	0.527183	1.12174	2.61812	1.80639	0.511496	0.558252
ENSG00000060656	chr1	29236516	29326813	+	protein_coding	PTPRU	1677.01	726.086	1319.2	1137.31	1387.08	843.864	428.201	346.101	3655.06	4296.17	1.06032	0.459081	0.83409	0.719082	0.877008	0.533548	0.270738	0.218828	2.31098	2.71633
ENSG00000060688	chr1	31259568	31296788	-	protein_coding	SNRNP40	1579.42	1709.35	2180.53	1764.26	1636.11	1696.22	1876.34	1626.34	2100.95	1985.75	0.869954	0.941515	1.20104	0.971761	0.901175	0.934286	1.0335	0.895794	1.15721	1.09376
ENSG00000060709	chr12	130396137	130716281	-	protein_coding	RIMBP2	14.084	2.72623	24.8151	12.4244	4.81208	3.18439	1.2484	0	17.2816	0	1.74792	0.338342	3.07971	1.54194	0.597209	0.395203	0.154934	0	2.14475	0
ENSG00000060718	chr1	102876467	103108872	-	protein_coding	COL11A1	54697.4	12083.6	33438	10854.1	45888.6	9392.9	450.672	60.4836	8724.74	15870.2	2.85685	0.631125	1.74647	0.566911	2.39677	0.490592	0.0235386	0.00315906	0.455694	0.828901
ENSG00000060749	chr11	32892811	32993316	+	protein_coding	QSER1	1148.85	1141.38	680.414	422.428	1281.82	211.231	993.726	1074.14	741.874	774.6	1.35631	1.34748	0.803278	0.498706	1.51328	0.249374	1.17316	1.2681	0.875836	0.914471
ENSG00000060762	chr6	166364919	166383013	-	protein_coding	MPC1	881.258	1181.37	991.804	2413.19	708.579	2560.25	1313.32	881.493	857.908	1000.78	0.689024	0.923668	0.775456	1.88679	0.554012	2.00177	1.02683	0.689208	0.670767	0.782473
ENSG00000060971	chr3	38103129	38137242	-	protein_coding	ACAA1	1811.81	2350.92	1881.95	3534.25	1332.34	4057.98	2141.01	2710.56	1223.29	1332.75	0.809681	1.0506	0.841023	1.57942	0.595412	1.81347	0.956795	1.21132	0.546677	0.595593
ENSG00000060982	chr12	24810024	24949101	-	protein_coding	BCAT1	5381.11	24332.5	2583.97	22660.1	7076.77	23094.3	20908.2	8045.44	7028.67	8935.26	0.413784	1.87106	0.198696	1.74246	0.544173	1.77585	1.60775	0.61866	0.540475	0.687083
ENSG00000061273	chr12	47782722	47833132	-	protein_coding	HDAC7	2254.45	2050.12	2928.18	731.125	2800.63	566.822	2846.35	3364.68	2704.57	2035.61	1.01176	0.920058	1.31412	0.328116	1.25687	0.254379	1.27739	1.51001	1.21376	0.913543
ENSG00000061337	chr8	20246165	20303963	-	protein_coding	LZTS1	804.802	595.227	850.118	3106.09	1211.44	2503.99	8.7388	41.4425	4420.39	6401.09	0.403544	0.298459	0.426267	1.55746	0.607442	1.25555	0.00438181	0.0207801	2.21647	3.20964
ENSG00000061455	chr5	123089241	123194266	+	protein_coding	PRDM6	737.4	0.908743	425.859	376.553	894.446	497.827	18.726	201.612	964.066	1517.58	1.30861	0.00161268	0.755742	0.668243	1.58731	0.883458	0.0332317	0.357787	1.71086	2.69315
ENSG00000061656	chr20	35615829	35621094	+	protein_coding	SPAG4	6.03601	9.08743	23.2141	48.7417	16.8423	12.7376	702.849	129.928	545.605	415.876	0.031587	0.0475553	0.121482	0.25507	0.0881372	0.0666569	3.67807	0.679924	2.8552	2.17632
ENSG00000061676	chr2	182909115	183038858	-	protein_coding	NCKAP1	9212.97	9795.34	5568.99	7928.65	10136	7812.38	11788.6	9516.09	5538.75	5403.96	1.114	1.18442	0.673382	0.958703	1.22561	0.944644	1.42544	1.15065	0.669726	0.653427
ENSG00000061794	chr12	27710822	27756295	+	protein_coding	MRPS35	1727.31	2217.33	1657.01	2663.59	1796.11	3339.37	2446.86	2100.13	1642.99	1839.83	0.806003	1.03466	0.773201	1.2429	0.838108	1.55823	1.14177	0.97997	0.766657	0.858508
ENSG00000061918	chr4	155758992	155807811	+	protein_coding	GUCY1B1	921.498	237.182	809.293	689.074	768.128	821.573	27.4648	42.5625	918.393	1561.36	1.35584	0.348975	1.19074	1.01386	1.13018	1.20881	0.04041	0.0626239	1.35127	2.29729
ENSG00000061936	chr12	131711081	131799738	+	protein_coding	SFSWAP	673.016	362.588	1612.18	223.638	1320.92	240.952	222.215	248.655	1825.68	1477.46	0.820021	0.441788	1.96433	0.272487	1.60944	0.293583	0.270753	0.302968	2.22446	1.80017
ENSG00000061938	chr3	195863364	195911945	-	protein_coding	TNK2	426.545	315.334	1232.75	107.041	844.52	111.454	378.265	284.497	436.977	179.97	0.987978	0.730387	2.85534	0.247931	1.95611	0.258153	0.87615	0.658962	1.01214	0.416852
ENSG00000061987	chr12	62466817	62600476	+	protein_coding	MON2	1415.45	1531.23	1212.74	2156.1	1679.42	2062.42	2506.79	1410.16	1902.21	1991.83	0.792152	0.856952	0.678708	1.20666	0.939883	1.15423	1.40292	0.789197	1.06457	1.11472
ENSG00000062038	chr16	68636189	68727468	+	protein_coding	CDH3	3007.95	441.649	3458.11	909.845	2640.63	591.236	8.7388	6.7204	4452.48	1127.24	1.80716	0.265341	2.07761	0.546631	1.58648	0.355212	0.00525023	0.00403759	2.67503	0.677243
ENSG00000062096	chrX	3041471	3112727	+	protein_coding	ARSF	0	0	0.800487	10.5129	0	20.1678	0	1.12007	0	0	0	0	0.245539	3.22469	0	6.1862	0	0.343565	0	0
ENSG00000062194	chr5	57173948	57264679	+	protein_coding	GPBP1	2378.19	2329.11	3065.87	2214.4	2955.22	2087.9	2577.94	2028.44	2031.82	2475.8	0.984974	0.964646	1.26979	0.917138	1.22396	0.864745	1.06771	0.840119	0.841519	1.0254
ENSG00000062282	chr11	75759512	75801535	+	protein_coding	DGAT2	20.12	106.323	12.8078	67.8561	33.6846	122.068	283.387	376.343	76.5328	83.9049	0.170073	0.898737	0.108263	0.57358	0.284732	1.03183	2.39544	3.18118	0.646924	0.709239
ENSG00000062370	chr19	44326555	44367217	-	protein_coding	ZNF112	125.75	135.403	112.068	122.332	95.6401	97.6547	182.266	196.012	128.378	89.9849	0.97823	1.05332	0.871795	0.951639	0.743998	0.75967	1.41788	1.5248	0.998667	0.700006
ENSG00000062485	chr12	56271699	56300391	-	protein_coding	CS	5249.32	5156.21	3857.55	2799.3	4517.34	2600.59	5381.85	6456.07	3452.62	3452.26	1.22296	1.20127	0.898712	0.652167	1.05243	0.605871	1.25384	1.5041	0.804372	0.80429
ENSG00000062524	chr15	41503637	41513887	-	protein_coding	LTK	23.1381	16.3574	36.8224	5.73432	24.0604	9.55318	0	3.3602	139.487	93.633	0.657058	0.464505	1.04566	0.162839	0.683251	0.271285	0	0.0954207	3.96106	2.65892
ENSG00000062582	chr7	43866558	43869893	-	protein_coding	MRPS24	20.12	43.6197	9.60585	21.0258	21.6544	19.1064	66.1652	69.4442	39.5008	18.2402	0.612515	1.32791	0.292431	0.64009	0.659224	0.581655	2.01427	2.11409	1.20252	0.555287
ENSG00000062598	chr20	46366050	46432985	-	protein_coding	ELMO2	2182.02	2002.87	1999.62	2058.62	2187.09	1983.88	1923.78	2047.48	1791.11	1862.93	1.08886	0.999466	0.997843	1.02729	1.0914	0.989988	0.96	1.02173	0.893796	0.929634
ENSG00000062650	chr10	86435256	86521792	-	protein_coding	WAPL	2019.05	2000.14	1756.27	1624.72	2532.96	1635.72	1697.82	1235.43	1952.82	1752.27	1.10893	1.09854	0.964601	0.892351	1.39118	0.898389	0.932501	0.678541	1.07255	0.962407
ENSG00000062716	chr17	59707192	59842255	+	protein_coding	VMP1	3209.15	5673.28	2474.31	12839.1	2430.1	13923.2	8246.93	5247.51	4015.5	4208.62	0.515379	0.911111	0.397366	2.06192	0.390266	2.23602	1.32443	0.842734	0.644877	0.675891
ENSG00000062725	chr17	60443158	60526242	-	protein_coding	APPBP2	3459.64	3617.71	2019.63	3657.54	3420.79	3461.43	3280.79	3090.26	2149.09	2335.96	1.13458	1.18641	0.662329	1.19947	1.12183	1.13516	1.07592	1.01344	0.704785	0.766068
ENSG00000062822	chr19	50384204	50418018	+	protein_coding	POLD1	659.938	392.577	1692.23	216.948	1277.61	204.863	244.686	226.254	1157.87	1391.12	0.88415	0.525954	2.26716	0.290656	1.71167	0.274464	0.327818	0.303123	1.55125	1.86375
ENSG00000063015	chr17	28954901	29006440	-	protein_coding	SEZ6	0	0	4.00244	1.91144	0	4.24586	0	0	18.516	0	0	0	1.39576	0.66657	0	1.48064	0	0	6.45703	0
ENSG00000063046	chr12	53006282	53042215	+	protein_coding	EIF4B	15493.4	18852.8	10562.4	6356.49	12530.1	6949.41	21270.2	15507.3	2279.94	2227.74	1.38297	1.68284	0.942823	0.567393	1.11846	0.620317	1.89862	1.38421	0.203512	0.198852
ENSG00000063127	chr19	49289638	49325215	-	protein_coding	SLC6A16	45.2701	19.0836	44.8273	16.2472	42.1057	6.36879	9.9872	4.48027	79.0016	77.8248	1.31143	0.552833	1.2986	0.470666	1.21976	0.184497	0.289319	0.129789	2.2886	2.25451
ENSG00000063169	chr19	47608196	47703277	+	protein_coding	BICRA	282.687	34.5322	672.409	16.2472	721.211	9.55318	87.388	75.0445	372.789	307.651	1.09589	0.133871	2.60673	0.0629857	2.79592	0.0370348	0.338777	0.290925	1.44519	1.19267
ENSG00000063176	chr19	48619291	48630717	+	protein_coding	SPHK2	492.941	819.686	802.889	725.391	585.269	599.727	368.278	1498.65	725.827	468.165	0.695574	1.15663	1.13293	1.02358	0.825856	0.846257	0.519666	2.1147	1.02419	0.660613
ENSG00000063177	chr19	48615328	48619184	-	protein_coding	RPL18	34996.8	34986.6	33063.3	28381	20126.5	31834.4	45049.7	31182.7	7319.99	7050.44	1.2773	1.27692	1.20673	1.03584	0.734568	1.16187	1.6442	1.13809	0.267161	0.257323
ENSG00000063180	chr19	48637946	48646187	-	protein_coding	CA11	293.753	743.352	319.394	63.0775	135.34	96.5932	253.425	346.101	134.55	113.089	1.17563	2.97498	1.27826	0.252444	0.541646	0.386578	1.01424	1.38514	0.538484	0.452597
ENSG00000063241	chr19	55452985	55462343	-	protein_coding	ISOC2	1713.22	2320.02	2122.09	4685.89	1348.59	5853.97	2610.4	2268.14	713.483	1229.39	0.689004	0.933039	0.853439	1.88452	0.542359	2.35428	1.04982	0.912173	0.28694	0.494421
ENSG00000063244	chr19	55654146	55674716	+	protein_coding	U2AF2	4700.04	5782.33	7075.51	4960.18	5880.36	5411.34	3526.73	4633.72	509.807	397.636	1.09615	1.34857	1.65016	1.15682	1.37143	1.26204	0.82251	1.08068	0.118898	0.0927374
ENSG00000063245	chr19	55675226	55709858	+	protein_coding	EPN1	3151.81	2194.61	6018.86	1630.46	4976.29	1375.66	3292.03	4509.39	4222.88	4420.21	0.880585	0.613154	1.68161	0.455534	1.39033	0.384346	0.919762	1.25988	1.17983	1.23496
ENSG00000063322	chr19	39391303	39400641	+	protein_coding	MED29	2522.05	2229.15	2155.71	2441.86	2057.16	2359.63	2146	3337.8	1834.32	2080.6	1.08877	0.962321	0.930619	1.05415	0.888076	1.01865	0.926426	1.44093	0.791873	0.898192
ENSG00000063438	chr5	321714	438291	+	protein_coding	AHRR	35.2101	26.3535	12.8078	0	21.6544	1.06146	16.2292	8.96054	71.5952	34.0484	1.54484	1.15626	0.561941	0	0.950084	0.0465717	0.712055	0.393143	3.14123	1.49387
ENSG00000063587	chrX	153334147	153360110	+	protein_coding	ZNF275	1073.4	1449.45	586.757	2136.03	981.664	1938.23	1119.81	1413.52	817.173	1254.93	0.840503	1.13495	0.459446	1.67257	0.768668	1.51769	0.876843	1.10683	0.639867	0.982638
ENSG00000063601	chrX	150692971	150765108	+	protein_coding	MTMR1	839.006	1419.46	621.178	1103.86	750.083	1031.74	1737.77	1290.32	1289.95	784.328	0.772019	1.30613	0.571583	1.01572	0.690196	0.949368	1.59903	1.1873	1.18696	0.721707
ENSG00000063660	chr2	240435663	240468076	+	protein_coding	GPC1	3348.98	4023.01	3564.57	5388.35	3198.23	3859.48	3162.2	10190.4	14788.1	15662.2	0.498468	0.59879	0.530556	0.80201	0.476029	0.574452	0.470666	1.51675	2.20109	2.33119
ENSG00000063761	chr14	77800109	77935014	+	protein_coding	ADCK1	297.777	367.132	268.964	269.513	204.513	242.014	227.209	489.469	250.583	192.13	1.05997	1.30684	0.957404	0.959358	0.727986	0.861473	0.808772	1.74232	0.891976	0.683906
ENSG00000063854	chr16	1795620	1827157	-	protein_coding	HAGH	841.018	955.998	763.665	2265.05	608.728	2212.09	1622.92	1238.79	767.797	798.92	0.696496	0.791717	0.632436	1.87582	0.504123	1.83196	1.34403	1.02592	0.635857	0.661633
ENSG00000063978	chr4	2462220	2625320	+	protein_coding	RNF4	2305.76	2513.58	1499.31	2576.62	1850.85	2342.65	2451.86	3692.86	2010.84	2064.79	0.989209	1.07837	0.64323	1.10541	0.794044	1.00504	1.05189	1.5843	0.862683	0.885829
ENSG00000064012	chr2	201233443	201287711	+	protein_coding	CASP8	319.909	387.125	405.047	306.786	591.284	399.111	330.826	838.93	225.895	279.683	0.783208	0.947767	0.991645	0.75108	1.4476	0.977112	0.809936	2.05389	0.553042	0.684726
ENSG00000064042	chr4	41359607	41700044	+	protein_coding	LIMCH1	8037.96	175.387	4788.52	277.159	10002.5	413.971	2104.8	128.808	430.805	183.618	3.02822	0.0660754	1.80402	0.104417	3.76834	0.155959	0.792962	0.048527	0.162301	0.0691761
ENSG00000064102	chr12	26905181	26938326	-	protein_coding	INTS13	826.934	1493.06	1079.86	1272.06	1025.57	1573.09	1935.02	1317.2	539.433	690.695	0.703598	1.27038	0.918799	1.08234	0.872612	1.33847	1.64641	1.12074	0.458977	0.587679
ENSG00000064115	chr12	26971579	27014434	-	protein_coding	TM7SF3	2769.52	2638.08	2149.31	6967.19	2493.86	8360.09	8687.61	5293.44	2694.69	1805.78	0.631453	0.601483	0.490043	1.58852	0.568601	1.9061	1.98078	1.20691	0.614391	0.411718
ENSG00000064195	chr17	49990005	49995224	-	protein_coding	DLX3	2.012	1.81749	4.00244	7.64575	1.20302	1.06146	0	4.48027	170.347	57.1526	0.0805697	0.0727803	0.160276	0.30617	0.0481743	0.0425058	0	0.17941	6.82147	2.28865
ENSG00000064199	chr11	124673844	124697518	+	protein_coding	SPA17	226.351	199.015	287.375	147.181	273.687	167.711	337.068	425.625	246.88	145.922	0.921317	0.810052	1.16971	0.599072	1.11399	0.682637	1.37197	1.73243	1.00488	0.593946
ENSG00000064201	chr11	2301997	2318204	+	protein_coding	TSPAN32	4.02401	4.54371	2.40146	0	3.00755	1.06146	0	6.7204	11.1096	0	1.22429	1.3824	0.730634	0	0.915034	0.322946	0	2.04465	3.38004	0
ENSG00000064205	chr20	44714844	44728509	+	protein_coding	CCN5	11.066	44.5284	9.60585	0.955719	11.4287	0	2.4968	8446.43	1.2344	0	0.0129765	0.0522159	0.0112642	0.00112072	0.0134018	0	0.00292786	9.90465	0.00144751	0
ENSG00000064218	chr9	976655	991732	+	protein_coding	DMRT3	6.03601	0	78.4478	10.5129	15.6393	1.06146	0	0	0	0	0.54039	0	7.02324	0.941196	1.40015	0.0950303	0	0	0	0
ENSG00000064225	chr3	98732236	98821201	+	protein_coding	ST3GAL6	137.822	114.502	152.893	399.491	108.272	956.379	525.576	131.048	860.377	820.809	0.327589	0.272158	0.363411	0.949548	0.257351	2.27321	1.24924	0.311487	2.04503	1.95098
ENSG00000064270	chr16	84368527	84464187	+	protein_coding	ATP2C2	4.02401	0	1.60097	0.955719	6.61661	1.06146	0	0	138.253	154.434	0.131099	0	0.0521583	0.0311365	0.215563	0.0345816	0	0	4.50415	5.03131
ENSG00000064300	chr17	49495293	49515008	+	protein_coding	NGFR	25.1501	2.72623	374.628	57.3432	184.062	113.577	0	15.6809	120.971	166.594	0.237101	0.0257014	3.53179	0.5406	1.73524	1.07074	0	0.147831	1.14045	1.57055
ENSG00000064309	chr11	125955796	126063335	-	protein_coding	CDON	1651.86	894.203	1178.32	438.675	1599.42	297.21	299.616	1220.87	575.23	155.65	1.98754	1.07592	1.41777	0.527822	1.92445	0.357608	0.360503	1.46898	0.692127	0.18728
ENSG00000064313	chr8	119730774	119832841	-	protein_coding	TAF2	1148.85	1804.76	772.47	1421.15	1228.28	1283.31	2066.1	1657.7	1064.05	978.89	0.855721	1.34427	0.575372	1.05854	0.914883	0.955869	1.53893	1.23473	0.792556	0.729123
ENSG00000064393	chr7	139561570	139777998	-	protein_coding	HIPK2	6447.47	1311.32	2505.53	351.705	6719.47	188.941	732.811	1459.45	1335.62	600.71	2.97763	0.605604	1.15713	0.162428	3.10325	0.0872583	0.338433	0.674016	0.616829	0.277426
ENSG00000064419	chr7	128954180	129055173	-	protein_coding	TNPO3	2361.09	3432.32	1805.9	2635.87	2252.05	2415.89	4082.27	3738.78	1741.74	2017.36	0.891539	1.29603	0.681902	0.995297	0.850368	0.912233	1.54145	1.41175	0.657674	0.76175
ENSG00000064490	chr19	19192229	19201869	+	protein_coding	RFXANK	1153.88	1532.14	1703.44	1494.75	1086.93	1653.76	1119.81	754.925	1168.98	1261.01	0.892435	1.18499	1.31747	1.15606	0.84065	1.27905	0.866085	0.583873	0.904107	0.975284
ENSG00000064545	chr19	19119169	19138513	-	protein_coding	TMEM161A	985.882	1089.58	1151.1	1238.61	762.715	1331.08	1017.45	1127.91	1313.4	1601.49	0.848493	0.937742	0.990688	1.066	0.656426	1.14558	0.875658	0.970726	1.13037	1.37831
ENSG00000064547	chr19	19623655	19628930	-	protein_coding	LPAR2	149.894	119.954	563.543	216.948	368.124	221.846	1.2484	8.96054	669.045	560.582	0.52044	0.416486	1.95665	0.753255	1.27814	0.77026	0.0043345	0.0311114	2.32295	1.94637
ENSG00000064601	chr20	45890144	45898949	+	protein_coding	CTSA	5231.21	4806.34	3358.84	3049.7	3061.69	3323.44	3123.5	8129.45	4678.37	4935.8	1.19712	1.09989	0.768644	0.697898	0.700641	0.760542	0.714786	1.86036	1.07061	1.12952
ENSG00000064607	chr19	18990888	19034023	-	protein_coding	SUGP2	1953.66	1585.76	2896.96	1386.75	2660.48	1283.31	1591.71	1057.34	3247.71	3013.28	0.944848	0.76692	1.40106	0.670674	1.28669	0.620648	0.769799	0.511363	1.57069	1.45731
ENSG00000064651	chr5	128083766	128189677	+	protein_coding	SLC12A2	604.607	1380.38	471.487	832.432	792.189	749.394	2078.59	980.059	459.197	665.159	0.670781	1.53146	0.523091	0.92354	0.878893	0.831414	2.30608	1.08732	0.509455	0.737959
ENSG00000064652	chr5	122843439	123029354	+	protein_coding	SNX24	407.431	438.014	296.981	882.129	431.283	1048.73	996.223	605.956	1252.92	1395.98	0.525335	0.564768	0.382922	1.1374	0.556089	1.35221	1.28451	0.78131	1.61549	1.79996
ENSG00000064655	chr20	46894624	47188844	+	protein_coding	EYA2	4.02401	3.63497	7.20439	21.9815	6.0151	19.1064	11.2356	144.489	130.846	48.6405	0.101315	0.0915201	0.18139	0.553444	0.151446	0.481053	0.282886	3.63789	3.29441	1.22465
ENSG00000064666	chr19	1026586	1039068	+	protein_coding	CNN2	16927	21858	15428.6	12779.9	15249.5	12547.6	18947	10737	16070.6	17202.9	1.07304	1.38563	0.978053	0.810145	0.966699	0.795418	1.20109	0.68064	1.01875	1.09053
ENSG00000064687	chr19	1039997	1065572	+	protein_coding	ABCA7	133.798	171.752	288.175	80.2804	181.656	75.364	169.782	512.991	1364.01	654.215	0.368385	0.472883	0.793429	0.221035	0.500151	0.207498	0.467459	1.41241	3.75551	1.80124
ENSG00000064692	chr5	122311354	122464219	+	protein_coding	SNCAIP	122.732	635.211	240.947	275.247	315.793	261.12	14.9808	4.48027	340.694	431.684	0.464387	2.40347	0.911679	1.04146	1.19488	0.98801	0.0566834	0.0169522	1.2891	1.63338
ENSG00000064703	chr1	111754832	111775602	+	protein_coding	DDX20	1163.94	969.629	836.509	1488.05	1096.55	1591.13	1272.12	1013.66	419.696	756.36	1.09727	0.914083	0.78859	1.40281	1.03374	1.49999	1.19925	0.955593	0.395654	0.713032
ENSG00000064726	chr15	83016423	83067252	-	protein_coding	BTBD1	2486.84	4781.81	2379.05	4426.89	2907.1	3930.6	4418.09	3364.68	2247.84	2812.64	0.73672	1.4166	0.704788	1.31146	0.861221	1.16443	1.30885	0.996779	0.665918	0.833237
ENSG00000064763	chr12	29149103	29340980	+	protein_coding	FAR2	740.418	2518.13	652.397	393.756	1395.5	217.6	428.201	791.887	225.895	160.514	0.984036	3.34666	0.867054	0.523313	1.85466	0.289197	0.569091	1.05244	0.300221	0.213327
ENSG00000064787	chr20	53936777	54070594	-	protein_coding	BCAS1	0	0	1.60097	3.82288	4.81208	0	0	3.3602	23.4536	15.8082	0	0	0.302883	0.723237	0.910381	0	0	0.635705	4.4371	2.99069
ENSG00000064886	chr1	111200771	111243440	+	protein_coding	CHI3L2	0	11.8137	3.20195	1.91144	2.40604	1.06146	596.735	731.404	45.6728	32.8323	0	0.0827844	0.0224377	0.0133944	0.0168604	0.00743823	4.18163	5.12533	0.320053	0.230073
ENSG00000064932	chr19	1107637	1174268	-	protein_coding	SBNO2	273.633	351.684	460.28	184.454	481.208	200.617	1164.76	1050.62	551.777	570.31	0.517328	0.664891	0.870203	0.348727	0.909769	0.379285	2.20208	1.9863	1.04319	1.07822
ENSG00000064933	chr2	189784085	189877629	+	protein_coding	PMS1	334.999	468.003	440.268	323.989	442.11	308.886	436.94	309.138	523.385	679.751	0.785006	1.09667	1.03168	0.759206	1.036	0.723816	1.02389	0.724407	1.22645	1.59287
ENSG00000064961	chr19	3572777	3579088	+	protein_coding	HMG20B	2287.65	1635.74	3920.79	2207.71	2224.99	1973.26	2262.1	1918.67	3503.23	3565.35	0.897136	0.641479	1.53759	0.865787	0.872561	0.773844	0.887116	0.752437	1.37384	1.3982
ENSG00000064989	chr2	187341964	187448460	-	protein_coding	CALCRL	69.4142	265.353	60.837	118.509	113.685	180.449	729.065	498.43	13.5784	17.0242	0.335927	1.28417	0.294419	0.573521	0.550176	0.873276	3.52828	2.41213	0.0657121	0.0823879
ENSG00000064995	chr6	34877462	34888071	-	protein_coding	TAF11	1751.45	1679.36	1881.95	3343.11	1398.51	3064.45	1509.31	1052.86	1066.52	991.05	0.987369	0.946726	1.06093	1.88465	0.788401	1.72756	0.850866	0.593545	0.601244	0.558698
ENSG00000064999	chr6	34889255	35091406	+	protein_coding	ANKS1A	3098.49	737.899	1911.56	2975.15	3443.04	2291.7	456.914	652.999	5723.91	3447.4	1.25247	0.298273	0.77269	1.20261	1.39174	0.926349	0.184693	0.263955	2.31371	1.3935
ENSG00000065000	chr19	2100988	2164468	-	protein_coding	AP3D1	5079.31	3413.24	5532.17	1446	6230.44	1238.73	2093.57	2552.63	5796.74	5600.95	1.30293	0.875554	1.41909	0.370924	1.59821	0.317755	0.537035	0.654794	1.48696	1.43674
ENSG00000065029	chr6	35258909	35295985	+	protein_coding	ZNF76	650.884	494.356	805.29	475.948	563.013	565.76	360.787	581.315	825.813	650.567	1.08958	0.82755	1.34805	0.796735	0.942482	0.94708	0.603956	0.973118	1.38241	1.08905
ENSG00000065054	chr16	2025356	2039026	+	protein_coding	SLC9A3R2	1028.13	1378.56	1367.23	2045.24	1586.18	2986.96	1129.8	847.891	1455.36	1259.79	0.681554	0.913854	0.906343	1.3558	1.05149	1.98007	0.748949	0.56207	0.964761	0.835119
ENSG00000065057	chr16	2039815	2047866	-	protein_coding	NTHL1	681.064	667.017	971.792	494.107	627.375	567.883	287.132	355.061	627.075	721.095	1.13518	1.11177	1.61976	0.823566	1.04569	0.946535	0.478585	0.591808	1.04519	1.20191
ENSG00000065060	chr6	34792015	34883138	+	protein_coding	UHRF1BP1	957.714	1044.15	463.482	724.435	1117.61	594.42	1887.58	1019.26	353.038	389.124	1.12003	1.22111	0.542033	0.847213	1.30702	0.695162	2.20749	1.19201	0.412871	0.455073
ENSG00000065135	chr1	109548615	109600195	+	protein_coding	GNAI3	5102.44	6965.51	4165.74	6146.23	5222.91	6526.94	6383.07	4782.69	5855.99	6122.62	0.890881	1.21617	0.727333	1.07312	0.911914	1.1396	1.11448	0.835051	1.02245	1.069
ENSG00000065150	chr13	97953658	98024296	+	protein_coding	IPO5	8455.45	19142.7	8336.28	9561.02	10401.9	8491.71	18727.2	26312.6	2778.63	3848.68	0.728565	1.64943	0.718296	0.823826	0.896282	0.73169	1.61364	2.26723	0.239421	0.331622
ENSG00000065154	chr10	124397303	124418976	-	protein_coding	OAT	6130.58	9527.26	4718.87	15242.8	4214.78	18464.2	10721.3	9965.24	4412.98	6189.5	0.684313	1.06346	0.526734	1.70144	0.470466	2.06102	1.19674	1.11235	0.492589	0.69089
ENSG00000065183	chr1	117929720	117966543	+	protein_coding	WDR3	1443.61	1761.14	1074.25	1909.53	1412.35	2038.01	2386.94	1992.6	508.573	789.192	0.94254	1.14986	0.701384	1.24674	0.922125	1.33062	1.55844	1.30097	0.332049	0.515266
ENSG00000065243	chr1	88684222	88836255	+	protein_coding	PKN2	1835.95	1739.33	1065.45	1192.74	2259.87	1034.93	1601.7	1151.43	1412.15	1884.82	1.20959	1.14593	0.701952	0.785814	1.48888	0.681844	1.05525	0.758598	0.930372	1.24178
ENSG00000065268	chr19	984332	998438	+	protein_coding	WDR18	781.664	1042.33	1763.47	1245.3	1372.65	1872.42	896.351	1812.27	2865.04	3313.63	0.460747	0.614394	1.03947	0.734036	0.809098	1.10369	0.528349	1.06823	1.68878	1.9532
ENSG00000065308	chr6	52497408	52577060	-	protein_coding	TRAM2	5177.89	16817.2	2611.19	5210.58	5269.23	5132.18	11626.3	25527.4	2271.3	2529.31	0.630124	2.04657	0.317769	0.634102	0.641239	0.62456	1.41487	3.10656	0.276405	0.307804
ENSG00000065320	chr17	9021510	9244000	+	protein_coding	NTN1	76.4562	44.5284	103.263	10.5129	133.535	7.43025	13.7324	51.5231	2.4688	12.1601	1.6781	0.977335	2.26647	0.230744	2.93091	0.163083	0.301407	1.13086	0.0541866	0.266898
ENSG00000065325	chr17	9822206	9892099	+	protein_coding	GLP2R	37.2221	16.3574	40.8249	673.782	96.8431	5171.45	0	4.48027	49.376	3.64804	0.06108	0.0268418	0.066992	1.10565	0.158916	8.48616	0	0.00735195	0.0810241	0.00598629
ENSG00000065328	chr10	13161558	13211110	+	protein_coding	MCM10	457.731	135.403	625.981	89.8376	907.679	29.721	0	4.48027	366.617	428.036	1.50298	0.444601	2.05544	0.294986	2.98041	0.0975903	0	0.0147112	1.2038	1.40548
ENSG00000065357	chr12	55927319	55954027	+	protein_coding	DGKA	1310.82	1190.45	1043.04	1532.97	1213.25	1575.21	1984.96	1562.49	2897.14	1774.16	0.81496	0.740125	0.648473	0.953076	0.754296	0.979337	1.23408	0.971429	1.8012	1.10303
ENSG00000065361	chr12	56076799	56103505	+	protein_coding	ERBB3	33.1981	117.228	68.0414	38.2288	73.3842	92.3474	4.9936	128.808	483.885	64.4487	0.300554	1.06131	0.616003	0.346099	0.664374	0.836054	0.0452088	1.16614	4.38078	0.583477
ENSG00000065413	chr2	196967017	197311173	-	protein_coding	ANKRD44	221.321	272.623	60.837	331.635	128.723	249.444	345.807	174.73	48.1416	148.354	1.11687	1.37576	0.307007	1.67356	0.649587	1.25879	1.74508	0.881758	0.242941	0.74865
ENSG00000065427	chr16	75627474	75648643	-	protein_coding	KARS1	5736.23	7535.3	5482.54	7203.26	6046.38	8929.04	8303.11	7654.54	4071.05	4049.32	0.88235	1.15908	0.843328	1.10801	0.930058	1.37347	1.27719	1.17743	0.626212	0.62287
ENSG00000065457	chr16	75596868	75623300	-	protein_coding	ADAT1	935.582	932.37	678.813	808.539	922.115	661.292	1227.18	1269.04	553.011	411.012	1.11393	1.1101	0.808212	0.962667	1.09789	0.787351	1.46111	1.51095	0.658429	0.489362
ENSG00000065485	chr3	123067025	123225227	+	protein_coding	PDIA5	2279.6	3526.83	2094.07	2644.48	1732.95	4400.83	8776.25	2272.62	2756.41	3468.07	0.671417	1.03877	0.616773	0.778884	0.51041	1.29619	2.58489	0.669359	0.811854	1.02146
ENSG00000065491	chr6	37257772	37332970	+	protein_coding	TBC1D22B	563.361	936.005	522.718	532.336	546.773	545.593	1681.59	1031.58	492.525	348.996	0.782285	1.29974	0.725848	0.739203	0.75925	0.757611	2.33507	1.43246	0.683922	0.484616
ENSG00000065518	chr3	120596328	120602507	+	protein_coding	NDUFB4	1816.84	2307.3	1920.37	4002.55	1442.42	4597.2	2516.77	3189.95	4679.61	5309.11	0.571655	0.725974	0.604229	1.25937	0.453847	1.44647	0.791883	1.00369	1.4724	1.67047
ENSG00000065526	chr1	15836095	15940456	+	protein_coding	SPEN	740.418	72.6994	1059.85	50.6531	1816.56	37.1512	68.662	72.8044	1725.69	1281.68	1.06902	0.104964	1.53021	0.073133	2.62275	0.053639	0.0991342	0.105115	2.49155	1.85049
ENSG00000065534	chr3	123610049	123884332	-	protein_coding	MYLK	26116.8	2977.04	13574.7	1196.56	26221.6	1798.12	6167.09	940.856	1909.62	1323.02	3.17625	0.362059	1.65091	0.145522	3.18899	0.218682	0.750023	0.114424	0.232242	0.160902
ENSG00000065548	chr2	186486253	186509361	+	protein_coding	ZC3H15	2217.23	3395.97	2407.07	3038.23	2703.19	3266.13	2996.16	2114.69	2068.85	2052.63	0.844333	1.2932	0.916623	1.15697	1.02939	1.24376	1.14095	0.805284	0.78783	0.781652
ENSG00000065559	chr17	12020829	12143830	+	protein_coding	MAP2K4	2210.19	2147.36	1733.86	2618.67	1932.65	2404.22	1800.19	1309.36	1721.99	1966.29	1.11374	1.08208	0.873709	1.31958	0.973885	1.21151	0.907137	0.6598	0.867729	0.990836
ENSG00000065600	chr1	212363928	212414901	-	protein_coding	PACC1	196.17	503.444	355.416	993.948	221.356	852.356	850.16	417.785	295.022	254.147	0.397122	1.01916	0.719495	2.01212	0.448106	1.72549	1.72104	0.845752	0.597233	0.514487
ENSG00000065609	chr6	83552880	83709691	-	protein_coding	SNAP91	269.609	15.4486	128.878	32.4945	131.731	12.7376	0	0	0	0	4.56269	0.261443	2.18106	0.549916	2.22933	0.215563	0	0	0	0
ENSG00000065613	chr10	103967140	104029233	+	protein_coding	SLK	2517.02	1334.03	1717.85	733.037	2519.12	476.597	711.588	725.803	2333.02	2402.84	1.62694	0.862286	1.11037	0.473816	1.6283	0.30806	0.459952	0.469141	1.508	1.55314
ENSG00000065615	chr6	83859656	83967423	+	protein_coding	CYB5R4	750.478	612.493	493.901	1103.86	713.992	1049.79	832.682	588.035	527.089	403.716	1.06059	0.865588	0.697991	1.55999	1.00903	1.48358	1.17677	0.831024	0.744893	0.570541
ENSG00000065618	chr10	104031286	104085880	-	protein_coding	COL17A1	1.006	16.3574	10.4063	2.86716	21.0529	6.36879	16.2292	56.0033	9625.85	2017.36	0.000854463	0.0138934	0.00883877	0.00243526	0.0178816	0.00540942	0.0137845	0.0475673	8.17586	1.71348
ENSG00000065621	chr10	104268873	104304950	+	protein_coding	GSTO2	15.09	16.3574	37.6229	119.465	31.2785	98.7162	194.75	213.933	351.804	330.755	0.107039	0.116028	0.266872	0.847406	0.221869	0.700228	1.38143	1.5175	2.49547	2.34616
ENSG00000065665	chr10	12129637	12169961	+	protein_coding	SEC61A2	435.599	337.144	385.034	817.14	454.14	844.925	313.348	534.272	580.168	583.686	0.824146	0.63787	0.728479	1.54602	0.859226	1.59859	0.59285	1.01083	1.09767	1.10432
ENSG00000065675	chr10	6427143	6580301	-	protein_coding	PRKCQ	17.102	23.6273	28.8175	64.0332	28.8725	36.0898	0	2.24013	38.2664	24.3203	0.649356	0.897118	1.09419	2.43131	1.09627	1.37031	0	0.0850568	1.45296	0.923428
ENSG00000065717	chr19	2997639	3047635	-	protein_coding	TLE2	658.932	119.045	1012.62	126.155	568.427	111.454	530.57	277.777	529.557	638.407	1.44094	0.260326	2.21437	0.275873	1.24302	0.243724	1.16024	0.607436	1.15802	1.39605
ENSG00000065802	chr2	238426742	238452250	+	protein_coding	ASB1	1742.4	1852.02	1364.03	2150.37	1479.71	1822.53	3901.25	3090.26	945.55	959.434	0.902443	0.959219	0.706475	1.11374	0.766391	0.943948	2.02058	1.60055	0.489731	0.496921
ENSG00000065809	chr10	14518557	14774897	-	protein_coding	FAM107B	2267.53	1238.62	2147.71	1597.96	2265.29	1440.41	1298.34	3241.47	624.606	487.621	1.3652	0.745726	1.29306	0.962075	1.36385	0.867216	0.78168	1.95157	0.376053	0.293579
ENSG00000065833	chr6	83210402	83431051	-	protein_coding	ME1	1749.44	3627.7	1056.64	5502.08	1855.66	7861.2	6414.28	5001.1	1882.46	2200.98	0.470893	0.976461	0.284414	1.48098	0.499484	2.11598	1.72652	1.34614	0.506698	0.592434
ENSG00000065882	chr4	37891084	38139175	+	protein_coding	TBC1D1	8058.08	3174.24	8388.31	3717.75	8067.45	2878.69	2258.35	931.896	2333.02	3005.98	1.88212	0.741406	1.95925	0.868353	1.88431	0.672375	0.527483	0.217663	0.544922	0.702107
ENSG00000065883	chr7	39950121	40099580	+	protein_coding	CDK13	1000.97	844.222	895.745	689.074	1243.32	541.347	1079.87	871.412	1914.55	1236.68	0.970198	0.818267	0.868206	0.667888	1.2051	0.524703	1.04667	0.844621	1.85569	1.19866
ENSG00000065911	chr2	74186172	74217565	+	protein_coding	MTHFD2	3685.99	14317.2	2639.21	10782.4	5158.55	11954.2	20554.9	7821.43	2581.13	2461.21	0.449751	1.74694	0.322026	1.31563	0.629427	1.45861	2.50803	0.954341	0.31494	0.300308
ENSG00000065923	chrX	46599251	46759118	-	protein_coding	SLC9A7	140.84	1020.52	73.6448	1417.33	63.1586	1570.97	2483.07	1414.64	261.693	91.2009	0.164975	1.1954	0.0862648	1.66021	0.0739816	1.84017	2.90857	1.65706	0.306537	0.106829
ENSG00000065970	chr12	8032716	8055517	+	protein_coding	FOXJ2	1141.81	719.724	1077.46	418.605	1399.71	313.132	800.224	1187.27	2079.96	1774.16	1.04638	0.659568	0.987399	0.383617	1.28272	0.286959	0.733339	1.08804	1.90611	1.62587
ENSG00000065978	chr1	42682418	42703805	+	protein_coding	YBX1	22311.1	26825.2	19547.1	25452.7	18963.2	28328.4	25097.8	23239.1	4767.25	5445.3	1.11568	1.34141	0.977466	1.27278	0.948268	1.41658	1.25503	1.16209	0.23839	0.272296
ENSG00000065989	chr19	10416773	10469630	+	protein_coding	PDE4A	591.529	129.042	465.083	85.059	529.329	64.7493	334.571	607.076	748.046	1183.18	1.24857	0.272374	0.981672	0.179538	1.11728	0.136669	0.706194	1.28138	1.57893	2.49739
ENSG00000066027	chr1	212285410	212361853	+	protein_coding	PPP2R5A	1536.17	996.891	1376.04	710.099	1480.92	522.24	1449.39	1360.88	714.717	783.112	1.4054	0.912031	1.2589	0.649652	1.35485	0.477785	1.32601	1.24504	0.653877	0.71645
ENSG00000066032	chr2	79185231	80648861	+	protein_coding	CTNNA2	3.01801	2.72623	15.2093	4.7786	3.60906	2.12293	0	2.24013	29.6256	6.08006	0.43481	0.392773	2.19122	0.688461	0.519964	0.305854	0	0.32274	4.26821	0.875965
ENSG00000066044	chr19	7958573	8005659	-	protein_coding	ELAVL1	3828.85	4194.76	3950.41	3376.56	4024.1	2932.83	3321.99	3457.65	3393.36	3926.5	1.05168	1.15218	1.08507	0.927447	1.10531	0.805566	0.912459	0.94972	0.932064	1.0785
ENSG00000066056	chr1	43300982	43323108	+	protein_coding	TIE1	21.1261	13.6311	83.2507	13.3801	15.6393	2.12293	28.7132	0	39.5008	29.1843	0.856872	0.552879	3.37665	0.542695	0.634328	0.0861059	1.16461	0	1.60215	1.18371
ENSG00000066084	chr12	50504985	50748657	+	protein_coding	DIP2B	1710.2	2042.85	874.132	2719.98	1870.09	2820.31	2339.5	1787.63	2046.63	974.026	0.891411	1.0648	0.455625	1.41774	0.974751	1.47003	1.21942	0.931766	1.06677	0.507692
ENSG00000066117	chr12	50085200	50100707	+	protein_coding	SMARCD1	2498.91	1914.72	2547.15	1668.69	2901.68	1477.56	1851.38	1883.95	1180.09	1216.01	1.30559	1.00037	1.33079	0.871825	1.51602	0.771968	0.967274	0.984294	0.61655	0.635321
ENSG00000066135	chr1	43650149	43705518	+	protein_coding	KDM4A	1637.77	1621.2	1690.63	1223.32	1635.51	1040.23	1284.6	1293.68	735.702	851.209	1.25848	1.24575	1.2991	0.940014	1.25674	0.799329	0.987104	0.994077	0.565322	0.654079
ENSG00000066136	chr1	40691648	40771603	+	protein_coding	NFYC	1519.06	1239.53	1777.08	1020.71	1474.3	1123.03	649.168	953.177	1264.03	1062.8	1.2572	1.02585	1.47074	0.844756	1.22016	0.929439	0.537263	0.788866	1.04613	0.879588
ENSG00000066185	chr1	42430329	42456253	-	protein_coding	ZMYND12	9.05402	6.3612	8.00487	9.55719	18.6468	19.1064	24.968	89.6054	18.516	42.5604	0.367482	0.258186	0.324899	0.387904	0.756831	0.775482	1.01339	3.63687	0.751521	1.72743
ENSG00000066230	chr5	470456	524449	-	protein_coding	SLC9A3	12.072	14.5399	12.0073	15.2915	35.4891	8.49171	1.2484	6.7204	174.05	105.793	0.312987	0.37697	0.311309	0.396457	0.920113	0.220162	0.0323668	0.174237	4.51254	2.74286
ENSG00000066248	chr2	232878701	233013256	-	protein_coding	NGEF	8.04802	16.3574	16.0097	7.64575	11.4287	24.4137	27.4648	60.4836	29.6256	2.43203	0.394686	0.802189	0.785141	0.374959	0.560479	1.19728	1.34691	2.9662	1.45288	0.11927
ENSG00000066279	chr1	197084121	197146694	-	protein_coding	ASPM	1130.75	329.874	1239.95	79.3247	1594	28.6595	28.7132	7.84047	404.883	252.931	2.21849	0.647201	2.43275	0.155632	3.12738	0.056229	0.0563343	0.0153827	0.794367	0.496241
ENSG00000066322	chr1	43363398	43368074	-	protein_coding	ELOVL1	3992.82	6404.82	2783.29	6334.51	2783.79	7489.69	4282.01	4968.62	2572.49	2799.26	0.899056	1.44216	0.626709	1.42633	0.62682	1.68644	0.964171	1.11877	0.579242	0.630304
ENSG00000066336	chr11	47354860	47378547	-	protein_coding	SPI1	2.012	0.908743	6.4039	5.73432	0.60151	1.06146	0	0	0	0	1.20321	0.543444	3.82964	3.42922	0.359713	0.634773	0	0	0	0
ENSG00000066379	chr6	30058899	30064909	+	protein_coding	POLR1H	197.176	209.92	242.548	310.609	206.318	513.749	675.384	467.068	174.05	156.866	0.625225	0.665632	0.769092	0.984907	0.654212	1.62904	2.14157	1.48102	0.551895	0.497404
ENSG00000066382	chr11	30384493	30586872	-	protein_coding	MPPED2	10.06	12.7224	35.2214	64.9889	24.0604	105.085	6.242	0	29.6256	48.6405	0.298831	0.377916	1.04624	1.93048	0.714709	3.12152	0.185417	0	0.880021	1.44486
ENSG00000066405	chr3	137998735	138033655	+	protein_coding	CLDN18	1.006	0	0	0	4.21057	6.36879	0	0	69.1264	15.8082	0.104227	0	0	0	0.436239	0.659842	0	0	7.16188	1.63781
ENSG00000066422	chr3	101648889	101677132	-	protein_coding	ZBTB11	802.79	816.051	429.862	904.11	800.008	817.327	1265.88	884.853	667.81	953.354	0.962342	0.978239	0.515295	1.0838	0.959008	0.979769	1.51747	1.06071	0.800536	1.14283
ENSG00000066427	chr14	92044496	92106621	-	protein_coding	ATXN3	361.155	397.121	304.185	244.664	402.41	231.399	343.31	347.221	545.605	381.828	1.01479	1.11585	0.854717	0.687472	1.13072	0.650199	0.964652	0.975641	1.53307	1.07288
ENSG00000066455	chr14	92794305	92839947	+	protein_coding	GOLGA5	1773.58	2281.85	1906.76	2963.69	2095.06	2707.8	3575.42	2282.7	2351.53	3283.23	0.703199	0.904721	0.756003	1.17506	0.83066	1.0736	1.4176	0.905056	0.932348	1.30175
ENSG00000066468	chr10	121478332	121598458	-	protein_coding	FGFR2	2117.64	318.06	2806.51	964.321	2732.06	1171.86	2.4968	8.96054	5119.06	7561.17	0.928701	0.139487	1.23081	0.422908	1.19816	0.513924	0.00109499	0.00392969	2.24499	3.31599
ENSG00000066557	chr1	70144805	70205579	-	protein_coding	LRRC40	857.114	1085.04	658.001	756.93	908.28	698.443	1108.58	418.905	670.279	682.183	1.09273	1.38332	0.838885	0.96501	1.15797	0.890445	1.41333	0.534062	0.854539	0.869715
ENSG00000066583	chr5	129094749	129114028	+	protein_coding	ISOC1	1317.86	796.968	730.845	1040.78	1118.81	1284.37	1582.97	816.529	425.868	621.382	1.35354	0.818546	0.750633	1.06896	1.1491	1.31915	1.62583	0.838637	0.437398	0.638207
ENSG00000066629	chr14	99737693	99942060	+	protein_coding	EML1	1369.17	917.83	1217.54	536.159	1289.04	432.016	913.828	1953.4	815.938	942.41	1.31812	0.883606	1.17214	0.516166	1.24097	0.415907	0.879753	1.88056	0.785513	0.907269
ENSG00000066651	chr6	125986479	126203817	+	protein_coding	TRMT11	224.339	436.197	308.988	518	309.176	675.091	855.154	631.718	520.917	400.068	0.459743	0.89391	0.633218	1.06155	0.633604	1.38348	1.75249	1.2946	1.06753	0.819871
ENSG00000066654	chr16	20702816	20742084	-	protein_coding	THUMPD1	1184.06	1519.42	942.974	1387.7	1387.68	1317.28	1580.47	1323.92	1098.62	1766.87	0.876501	1.12475	0.698034	1.02724	1.02723	0.975111	1.16994	0.980028	0.813247	1.30792
ENSG00000066697	chr9	100427143	100451734	+	protein_coding	MSANTD3	795.748	1725.7	964.587	1810.13	798.805	1714.26	2038.64	1743.94	1334.39	1184.4	0.563936	1.22298	0.68359	1.28282	0.566103	1.21488	1.44475	1.23591	0.945662	0.839366
ENSG00000066735	chr14	104138587	104180894	+	protein_coding	KIF26A	683.076	85.4218	1991.61	40.1402	1812.95	45.643	0	0	508.573	612.87	1.18173	0.147781	3.44552	0.0694433	3.13644	0.0789631	0	0	0.87984	1.06028
ENSG00000066739	chr14	96279195	96363341	-	protein_coding	ATG2B	1180.04	1321.31	823.702	1002.55	1193.4	685.706	1495.58	1890.67	297.49	545.99	1.13069	1.26606	0.789255	0.960624	1.14349	0.65703	1.43304	1.81161	0.28505	0.523157
ENSG00000066777	chr8	67173511	67343781	-	protein_coding	ARFGEF1	1556.29	1489.43	1414.46	1631.41	2054.76	1336.38	1837.64	1134.63	1534.36	1053.07	1.0346	0.990152	0.940314	1.08454	1.36598	0.888409	1.22164	0.754285	1.02002	0.700064
ENSG00000066827	chr8	134477788	134713049	-	protein_coding	ZFAT	210.255	268.988	192.117	176.808	248.424	196.371	258.419	392.023	219.723	507.077	0.78741	1.00737	0.719484	0.662152	0.930354	0.735415	0.967786	1.46814	0.82287	1.89902
ENSG00000066855	chr8	65644734	65771261	+	protein_coding	MTFR1	1040.21	1638.46	683.616	2334.82	834.896	2529.47	2076.09	1485.21	772.734	845.129	0.73045	1.15056	0.480046	1.63955	0.586277	1.77623	1.45786	1.04294	0.542626	0.593463
ENSG00000066923	chr7	100177563	100221488	+	protein_coding	STAG3	6.03601	4.54371	19.2117	1.91144	3.60906	2.12293	0	8.96054	27.1568	79.0408	0.395563	0.297767	1.25902	0.125264	0.236515	0.139124	0	0.587218	1.77969	5.17985
ENSG00000066926	chr18	57544377	57586732	-	protein_coding	FECH	1256.5	2009.23	1117.48	1901.88	1198.21	1414.93	2219.65	1415.76	1204.77	1032.39	0.850662	1.36027	0.756546	1.28759	0.8112	0.957924	1.50273	0.958488	0.815645	0.698942
ENSG00000066933	chr15	71822291	72118577	-	protein_coding	MYO9A	1009.02	720.633	694.023	448.232	1302.27	380.004	443.182	488.349	1599.78	1422.73	1.18593	0.846984	0.815707	0.526822	1.5306	0.446631	0.520886	0.573973	1.88028	1.67219
ENSG00000067048	chrY	12904108	12920478	+	protein_coding	DDX3Y	0	0.908743	0.800487	0	3537.48	3172.72	0	1711.46	4.9376	0	0	0.0010782	0.000949761	0	4.19714	3.76436	0	2.03061	0.00585835	0
ENSG00000067057	chr10	3066333	3137718	+	protein_coding	PFKP	8464.5	3296.92	8283.44	3597.33	11916.5	2740.7	6099.68	1750.66	10909.6	9503.14	1.27166	0.495312	1.24446	0.540443	1.79027	0.411748	0.916384	0.263011	1.639	1.4277
ENSG00000067064	chr10	1039152	1049119	-	protein_coding	IDI1	8178.8	8980.2	5793.93	8222.05	7306.54	6956.84	4309.48	3407.24	5320.26	7305.8	1.24334	1.36516	0.880789	1.24991	1.11074	1.05757	0.655123	0.517967	0.808782	1.11062
ENSG00000067066	chr2	230415942	230545606	+	protein_coding	SP100	659.938	1460.35	624.38	721.568	588.277	1153.81	5944.88	2262.54	1143.05	1116.3	0.42101	0.931637	0.398326	0.460328	0.375294	0.73608	3.79256	1.4434	0.729217	0.712149
ENSG00000067082	chr10	3775996	3785281	-	protein_coding	KLF6	8478.59	6205.81	7746.32	4531.07	10067.5	4116.36	6032.27	3368.04	23237.6	18048.1	0.923276	0.675781	0.843535	0.493411	1.0963	0.448251	0.656884	0.366763	2.53046	1.96534
ENSG00000067113	chr5	55424854	55534969	-	protein_coding	PLPP1	4018.98	2167.35	3031.45	2413.19	2252.05	4081.33	7283.16	4506.03	2762.59	1601.49	1.17798	0.635259	0.888528	0.707315	0.660085	1.19625	2.13472	1.32073	0.809724	0.469402
ENSG00000067141	chr15	73051710	73305205	+	protein_coding	NEO1	7339.79	3488.66	4535.56	2050.02	9423.86	1620.86	1267.13	3926.95	623.372	582.47	2.10559	1.0008	1.30113	0.588094	2.70345	0.464979	0.363504	1.12654	0.178828	0.167095
ENSG00000067167	chr8	70573218	70608416	-	protein_coding	TRAM1	8473.56	17935	2995.42	12631.7	7439.48	17442	36189.9	14911.5	6073.25	7489.42	0.64398	1.36303	0.227648	0.959997	0.565391	1.32557	2.75038	1.13325	0.461559	0.569187
ENSG00000067177	chrX	72578814	72714319	-	protein_coding	PHKA1	217.297	716.089	156.095	2123.61	266.469	2767.24	998.72	342.74	308.6	449.925	0.260336	0.857923	0.187012	2.54422	0.319248	3.31533	1.19653	0.410626	0.369723	0.53904
ENSG00000067182	chr12	6328757	6342114	-	protein_coding	TNFRSF1A	4804.67	7984.22	5513.76	7141.13	4964.86	8212.55	7481.66	11934.3	5458.52	6105.6	0.690313	1.14714	0.792192	1.02601	0.71333	1.17994	1.07493	1.71467	0.784255	0.877225
ENSG00000067191	chr17	39173453	39197703	-	protein_coding	CACNB1	201.2	185.384	211.329	70.7232	238.8	96.5932	166.037	309.138	792.485	391.556	0.755471	0.696082	0.793501	0.265553	0.896649	0.36269	0.623439	1.16076	2.97564	1.47022
ENSG00000067208	chr1	92508696	92792404	-	protein_coding	EVI5	2250.43	1984.69	1155.9	2294.68	1815.96	2598.46	3430.6	1393.36	1519.55	2397.98	1.07978	0.952275	0.554613	1.10101	0.871314	1.24677	1.64603	0.668549	0.729092	1.15057
ENSG00000067221	chr15	73978926	73994622	-	protein_coding	STOML1	892.324	1046.87	732.446	1469.9	639.405	1966.89	1684.09	1517.69	725.827	959.434	0.766939	0.89977	0.629526	1.26335	0.549559	1.69051	1.44745	1.30443	0.623837	0.824619
ENSG00000067225	chr15	72199029	72231822	-	protein_coding	PKM	36435.4	117912	27106.9	111251	31281.5	140276	115192	144779	64313.5	69834.4	0.424466	1.37366	0.315791	1.29606	0.364424	1.63419	1.34197	1.68665	0.749241	0.813558
ENSG00000067248	chr5	55256055	55307694	-	protein_coding	DHX29	1954.66	1623.01	1734.66	2150.37	2302.58	2145.22	1627.91	1729.38	1068.99	1324.24	1.10677	0.918981	0.982194	1.21758	1.30376	1.21466	0.921754	0.979209	0.605282	0.749808
ENSG00000067334	chr1	93866284	93879918	-	protein_coding	DNTTIP2	1590.49	1619.38	2167.72	1713.6	2143.18	1888.34	1147.28	1102.15	1580.03	2113.43	0.931986	0.948914	1.27023	1.00413	1.25585	1.10652	0.672276	0.645829	0.925857	1.23841
ENSG00000067365	chr16	8621683	8649654	+	protein_coding	METTL22	688.106	1349.48	705.229	1488.05	522.111	1529.57	1219.69	1330.64	719.655	770.952	0.666544	1.3072	0.683131	1.44143	0.50575	1.48164	1.18147	1.28894	0.697105	0.746794
ENSG00000067369	chr15	43403061	43510728	-	protein_coding	TP53BP1	2534.12	2119.19	3347.64	2155.15	4158.24	2430.75	2404.42	1614.02	2398.44	3301.47	0.957593	0.800799	1.26501	0.814387	1.57132	0.918533	0.908581	0.609904	0.906322	1.24756
ENSG00000067445	chrX	54920462	54931431	+	protein_coding	TRO	2208.18	3136.07	3016.24	4246.26	2611.16	4796.76	885.115	613.797	4466.06	5670.27	0.697688	0.990863	0.953	1.34164	0.825012	1.51557	0.279658	0.193933	1.41108	1.79156
ENSG00000067533	chr1	218285293	218337983	+	protein_coding	RRP15	660.944	999.617	613.173	658.491	812.039	789.729	458.163	498.43	359.21	445.061	1.04997	1.58799	0.974086	1.04608	1.29	1.25456	0.727837	0.791805	0.570641	0.707023
ENSG00000067560	chr3	49359139	49412998	-	protein_coding	RHOA	23205.5	33319.1	18404	29281.3	17561.7	27784.9	57609.9	44014.2	15111.5	17370.7	0.818065	1.1746	0.648799	1.03226	0.619105	0.979504	2.03093	1.55164	0.532728	0.612373
ENSG00000067596	chr17	43483865	43610338	+	protein_coding	DHX8	1910.4	1834.75	1391.25	1356.17	1780.47	1318.34	1553.01	1586.01	1122.07	1195.34	1.26955	1.21928	0.924551	0.901238	1.18321	0.8761	1.03205	1.05398	0.74567	0.794362
ENSG00000067601	chr7	67287541	67302419	-	transcribed_unprocessed_pseudogene	PMS2P4	34.2041	35.441	21.6132	25.8044	32.4815	58.3805	51.1844	43.6826	33.3288	24.3203	0.948952	0.983268	0.599631	0.715913	0.901162	1.6197	1.42005	1.21192	0.924668	0.674736
ENSG00000067606	chr1	2050411	2185395	+	protein_coding	PRKCZ	138.828	63.612	173.706	311.564	166.618	341.791	117.35	333.78	1296.12	963.082	0.355382	0.162838	0.444664	0.797564	0.426521	0.874941	0.300399	0.854433	3.3179	2.46536
ENSG00000067646	chrY	2935281	2982506	+	protein_coding	ZFY	0	0	0	0	537.75	636.879	0	856.851	0	0	0	0	0	0	2.64709	3.13505	0	4.21787	0	0
ENSG00000067704	chr1	220094132	220148041	+	protein_coding	IARS2	4682.94	4431.94	4389.87	4462.25	5041.86	4724.58	6104.67	6475.11	3002.06	3019.36	1.01068	0.956507	0.947428	0.963049	1.08814	1.01966	1.31752	1.39747	0.647908	0.651642
ENSG00000067715	chr12	78863993	79452008	+	protein_coding	SYT1	60.3601	255.357	60.0366	209.303	34.2861	109.331	403.233	245.295	434.509	454.789	0.266315	1.12666	0.264887	0.923462	0.151273	0.482378	1.7791	1.08226	1.91709	2.00657
ENSG00000067798	chr12	77324641	78213010	+	protein_coding	NAV3	1357.1	104.505	268.964	523.734	736.248	334.361	421.959	632.838	430.805	494.917	2.55794	0.196978	0.506959	0.987166	1.38773	0.630225	0.795334	1.19281	0.812009	0.93285
ENSG00000067829	chrX	153785766	153794523	-	protein_coding	IDH3G	1737.37	1713.89	1845.92	1135.39	1400.32	1075.26	1167.25	2012.76	1970.1	2145.05	1.07223	1.05774	1.13923	0.700717	0.864215	0.663607	0.720379	1.24219	1.21586	1.32383
ENSG00000067836	chr16	4796968	4802880	-	protein_coding	ROGDI	559.337	313.516	699.626	619.306	447.524	849.171	400.736	282.257	640.653	696.775	1.01533	0.569109	1.26999	1.12419	0.812364	1.54145	0.727434	0.512365	1.16294	1.26482
ENSG00000067840	chrX	153802166	153830565	-	protein_coding	PDZD4	353.107	58.1596	709.232	175.852	469.178	161.343	4.9936	32.4819	146.894	173.89	1.54524	0.254513	3.10368	0.769551	2.05318	0.706054	0.0218526	0.142145	0.642824	0.760962
ENSG00000067842	chrX	153517642	153582939	+	protein_coding	ATP2B3	3.01801	1.81749	4.00244	6.69004	7.81963	21.2293	0	0	29.6256	7.29608	0.370314	0.223008	0.491105	0.820878	0.959481	2.60487	0	0	3.63511	0.89524
ENSG00000067900	chr18	20946906	21111813	-	protein_coding	ROCK1	1536.17	1663	1246.36	950.941	2119.72	672.968	1166.01	1061.82	2591	2695.9	0.978207	1.05897	0.793663	0.605545	1.34981	0.428536	0.742495	0.676153	1.64991	1.71671
ENSG00000067955	chr16	67028984	67101058	+	protein_coding	CBFB	1179.03	1704.8	1003.01	1744.19	1323.92	1708.96	1923.78	888.213	2573.72	2298.26	0.721215	1.04283	0.613541	1.06692	0.809843	1.04537	1.17678	0.543319	1.57434	1.40585
ENSG00000067992	chrX	24465270	24550466	+	protein_coding	PDK3	563.361	1521.24	457.078	213.125	310.379	91.2859	1269.62	1219.75	1688.66	1959	0.606189	1.63688	0.491826	0.229327	0.333975	0.0982256	1.36614	1.31248	1.81703	2.10792
ENSG00000068001	chr3	50317790	50322782	-	protein_coding	HYAL2	1953.66	3106.08	2314.21	4020.71	1462.87	4552.62	1756.5	1878.35	2033.06	2539.03	0.762638	1.2125	0.903385	1.56954	0.571053	1.77718	0.685674	0.733242	0.793633	0.991148
ENSG00000068024	chr2	239048168	239401654	-	protein_coding	HDAC4	1098.55	229.912	714.835	96.5277	1222.87	54.1347	325.832	604.836	731.999	998.346	1.80747	0.378279	1.17613	0.158819	2.01201	0.0890688	0.536098	0.995149	1.20437	1.6426
ENSG00000068028	chr3	50329782	50340980	-	protein_coding	RASSF1	1938.57	774.249	1713.04	2429.44	1538.06	3944.4	1423.18	2086.68	1949.12	1962.64	0.981087	0.391839	0.866952	1.22951	0.778395	1.99622	0.720253	1.05605	0.986426	0.993272
ENSG00000068078	chr4	1793293	1808872	+	protein_coding	FGFR3	453.707	10.9049	995.806	40.1402	664.669	105.085	8.7388	2.24013	901.112	1180.75	1.03986	0.0249932	2.28231	0.0919982	1.52337	0.240846	0.0200286	0.00513421	2.06528	2.70618
ENSG00000068079	chr17	43006740	43014456	+	protein_coding	IFI35	459.743	439.832	268.964	116.598	225.566	166.65	775.256	1712.58	180.222	164.162	1.01948	0.975328	0.596428	0.258556	0.500194	0.369547	1.71913	3.79766	0.399644	0.364029
ENSG00000068097	chr17	60041008	60078922	-	protein_coding	HEATR6	972.804	959.633	672.409	789.424	929.333	618.834	896.351	832.21	907.284	1027.53	1.1304	1.1151	0.781343	0.917315	1.07989	0.719088	1.04156	0.967032	1.05427	1.194
ENSG00000068120	chr17	42561467	42566277	+	protein_coding	COASY	1631.74	1778.41	1743.46	1161.2	1388.29	1374.6	2670.33	2904.33	2234.26	2474.59	0.842787	0.918543	0.900493	0.599756	0.717045	0.709975	1.37922	1.50008	1.15399	1.27812
ENSG00000068137	chr17	42667914	42676994	-	protein_coding	PLEKHH3	334.999	422.565	1137.49	194.011	709.18	106.146	679.129	704.522	987.52	918.09	0.540874	0.682255	1.83654	0.313242	1.14501	0.171379	1.09649	1.13749	1.59441	1.48231
ENSG00000068305	chr15	99565417	99716466	+	protein_coding	MEF2A	2233.33	2714.42	1256.77	1636.19	1978.37	1454.21	3013.64	2739.68	1598.55	1031.18	1.13619	1.38094	0.63937	0.8324	1.00648	0.739816	1.53316	1.39379	0.813249	0.524604
ENSG00000068308	chrX	48922024	48958386	-	protein_coding	OTUD5	2465.71	2076.48	2608.79	1900.93	2549.8	1994.49	2445.61	2277.1	2816.9	2767.64	1.03153	0.868694	1.09139	0.795252	1.06671	0.834395	1.02312	0.952622	1.17845	1.15784
ENSG00000068323	chrX	49028726	49043410	-	protein_coding	TFE3	2477.78	3219.68	2491.12	1520.55	2872.81	1403.26	3230.86	4871.17	2403.38	2334.74	0.923673	1.20024	0.928643	0.566833	1.07093	0.523108	1.20441	1.81588	0.895935	0.87035
ENSG00000068354	chrX	48539714	48562609	+	protein_coding	TBC1D25	826.934	892.386	612.373	669.959	569.63	719.673	845.166	1326.16	470.306	593.414	1.09877	1.18574	0.813676	0.890193	0.756883	0.956249	1.123	1.7621	0.624909	0.788485
ENSG00000068366	chrX	109624244	109733403	-	protein_coding	ACSL4	4612.52	11472	2007.62	11600.5	1980.77	4436.92	8617.7	4951.82	1231.93	1302.35	0.883386	2.1971	0.384498	2.22172	0.379356	0.849755	1.65045	0.948367	0.235938	0.249425
ENSG00000068383	chr10	132537787	132783480	+	protein_coding	INPP5A	2307.77	2150.09	2128.5	2530.74	2264.69	2629.25	989.981	1140.23	2544.1	3380.52	1.04586	0.974395	0.964611	1.14691	1.02633	1.19155	0.448648	0.516739	1.15296	1.53201
ENSG00000068394	chrX	49113407	49123735	-	protein_coding	GPKOW	807.82	650.66	891.743	633.642	864.37	689.952	493.118	673.16	899.877	1133.32	1.04401	0.8409	1.15247	0.818906	1.11709	0.891679	0.637295	0.869978	1.16298	1.46468
ENSG00000068400	chrX	48973720	49002264	-	protein_coding	GRIPAP1	588.511	394.394	767.667	242.753	798.204	258.997	167.286	172.49	939.378	891.337	1.1272	0.755398	1.47034	0.464953	1.52883	0.496067	0.320408	0.330377	1.79922	1.70721
ENSG00000068438	chrX	48476021	48486364	+	protein_coding	FTSJ1	1155.9	1943.8	1136.69	2887.23	1046.63	2806.51	2612.9	1628.58	2403.38	2412.57	0.576962	0.970242	0.567376	1.44115	0.522421	1.40086	1.30422	0.812899	1.19964	1.20423
ENSG00000068489	chr17	59155732	59206709	+	protein_coding	PRR11	1466.75	139.038	2768.89	46.8302	2901.08	23.3522	74.904	8.96054	276.506	396.42	1.81019	0.171594	3.41723	0.0577956	3.58038	0.0288202	0.0924429	0.0110587	0.34125	0.489243
ENSG00000068615	chr2	86213993	86338083	-	protein_coding	REEP1	272.627	109.049	320.995	213.125	279.702	282.349	0	20.1612	0	1.21601	1.81845	0.72737	2.14107	1.42157	1.86564	1.8833	0	0.134477	0	0.00811094
ENSG00000068650	chr13	112690038	112887168	+	protein_coding	ATP11A	1649.84	427.109	852.519	361.262	1815.96	351.345	775.256	1592.74	1197.37	884.041	1.66526	0.4311	0.860484	0.364637	1.83292	0.354627	0.782499	1.60762	1.20855	0.892301
ENSG00000068654	chr2	86020216	86106155	-	protein_coding	POLR1A	2089.47	965.085	1406.46	494.107	2544.39	554.084	560.531	670.92	959.129	806.216	1.89085	0.87335	1.27277	0.44714	2.30253	0.501416	0.507251	0.607146	0.867959	0.729582
ENSG00000068697	chr2	20032650	20051628	-	protein_coding	LAPTM4A	16992.4	30063	11433.4	37152.6	10620.3	46813.8	32017.7	30194.8	14332.6	15945.6	0.691968	1.22423	0.465592	1.51294	0.432481	1.90636	1.30383	1.2296	0.583656	0.649339
ENSG00000068724	chr2	46916157	47076137	+	protein_coding	TTC7A	348.077	338.052	564.344	382.288	431.884	455.368	519.334	741.484	888.768	1065.23	0.606953	0.589473	0.984064	0.666607	0.75309	0.79404	0.90558	1.29295	1.54977	1.85747
ENSG00000068745	chr3	48688003	48740353	-	protein_coding	IP6K2	2600.52	2448.15	3585.38	4086.66	2468	4013.4	2253.36	1758.51	3090.94	3579.94	0.870179	0.819196	1.19973	1.36747	0.825835	1.34295	0.754015	0.588427	1.03428	1.19791
ENSG00000068781	chr2	48529925	48776517	+	protein_coding	STON1-GTF2A1L	0	0	1.60097	0	0	0	0	0	4.9376	7.29608	0	0	1.15722	0	0	0	0	0	3.56901	5.27377
ENSG00000068784	chr2	45388680	45612165	-	protein_coding	SRBD1	585.493	680.648	591.56	407.136	707.376	355.591	652.913	683.241	590.043	749.064	0.975324	1.13383	0.98543	0.678214	1.17836	0.592348	1.08763	1.13815	0.982903	1.2478
ENSG00000068796	chr5	62306162	62391025	+	protein_coding	KIF2A	2056.27	2484.5	2069.26	1800.58	2587.7	1434.04	2348.24	1397.84	2068.85	2477.02	0.992202	1.19884	0.99847	0.868823	1.24863	0.69196	1.13309	0.674495	0.998275	1.19522
ENSG00000068831	chr11	64726911	64745456	-	protein_coding	RASGRP2	95.5702	9.99617	112.068	40.1402	83.0084	59.442	17.4776	11.2007	75.2984	2.43203	1.88638	0.197306	2.21202	0.792292	1.63843	1.17327	0.344975	0.22108	1.48625	0.0480036
ENSG00000068878	chr2	53864069	53970993	-	protein_coding	PSME4	2716.21	3126.08	2181.33	6691.95	2998.53	6360.29	5114.69	2260.3	1159.1	852.425	0.811756	0.934248	0.651904	1.99993	0.896129	1.90081	1.52856	0.675504	0.346405	0.254753
ENSG00000068885	chr3	160256986	160399880	-	protein_coding	IFT80	261.561	391.668	286.574	221.727	291.732	182.572	761.524	450.267	309.834	376.964	0.740038	1.10815	0.81081	0.627335	0.825403	0.516553	2.15459	1.27395	0.876619	1.06655
ENSG00000068903	chr19	38878555	38899862	-	protein_coding	SIRT2	3198.08	3399.61	2700.04	2448.55	2001.83	2225.89	2193.44	2989.46	1563.98	1775.38	1.30554	1.38781	1.10223	0.999562	0.817196	0.908665	0.895417	1.22037	0.638458	0.724755
ENSG00000068912	chr2	53787044	53818819	+	protein_coding	ERLEC1	3384.19	3849.44	3089.88	10446	3003.34	14156.7	7797.5	4139.77	3545.2	4567.34	0.583689	0.663931	0.532927	1.80168	0.518001	2.44169	1.34487	0.714006	0.611458	0.787753
ENSG00000068971	chr11	64917553	64934475	+	protein_coding	PPP2R5B	649.878	965.994	698.025	931.826	602.112	1003.08	1404.45	1692.42	1565.22	1973.59	0.56577	0.840975	0.607687	0.811229	0.524186	0.873265	1.22269	1.47339	1.36265	1.71817
ENSG00000068976	chr11	64746389	64759974	-	protein_coding	PYGM	239.429	64.5208	140.886	15.2915	179.25	5.30732	47.4392	123.207	112.33	60.8006	2.42223	0.652739	1.4253	0.1547	1.81342	0.0536927	0.479929	1.24646	1.13642	0.615104
ENSG00000069011	chr5	135027734	135034813	-	protein_coding	PITX1	3317.8	2907.98	5694.67	2894.87	7749.25	4546.25	2.4968	1.12007	12250.2	15298.7	0.606952	0.53198	1.04177	0.529583	1.41763	0.831683	0.00045676	0.000204903	2.24103	2.79871
ENSG00000069018	chr5	136212745	136365545	-	protein_coding	TRPC7	0	0	2.40146	9.55719	1.80453	23.3522	0	0	1.2344	19.4562	0	0	0.415435	1.65332	0.31217	4.03976	0	0	0.213542	3.36578
ENSG00000069020	chr5	66596361	67169595	+	protein_coding	MAST4	426.545	316.243	313.791	140.491	573.239	179.387	421.959	377.463	1128.24	813.512	0.909309	0.674166	0.66894	0.299498	1.22203	0.382418	0.899532	0.804675	2.40518	1.73425
ENSG00000069122	chr6	46852522	46954943	-	protein_coding	ADGRF5	6.03601	0	31.219	325.9	17.4438	209.108	0	1.12007	0	0	0.102162	0	0.528395	5.516	0.295243	3.53925	0	0.0189576	0	0
ENSG00000069188	chr17	73334384	73644445	-	protein_coding	SDK2	356.125	18.1749	679.614	55.4317	777.151	59.442	0	4.48027	856.673	881.609	0.965448	0.0492717	1.84242	0.150274	2.10684	0.161146	0	0.0121459	2.32243	2.39003
ENSG00000069248	chr1	229440259	229508341	-	protein_coding	NUP133	2048.22	2211.88	2121.29	2545.08	2280.93	2353.27	2934.99	2710.56	870.252	1313.29	0.957571	1.03408	0.991732	1.18986	1.06636	1.10018	1.37215	1.26722	0.406854	0.613982
ENSG00000069275	chr1	205712822	205750182	-	protein_coding	NUCKS1	17935	20544.9	14318.3	9387.08	16970.4	7994.95	19075.5	12727.3	3824.17	3853.54	1.41632	1.62242	1.13071	0.741292	1.34014	0.631357	1.50639	1.00507	0.301993	0.304312
ENSG00000069329	chr16	46656132	46689518	-	protein_coding	VPS35	5655.75	6712.88	4453.91	7006.38	5904.42	6492.98	7063.44	6638.64	5517.77	4580.72	0.942202	1.11831	0.741986	1.16721	0.98363	1.08168	1.17671	1.10594	0.919216	0.763111
ENSG00000069345	chr16	46955362	46973674	-	protein_coding	DNAJA2	2232.32	3359.62	2411.87	4254.86	2415.06	4121.67	3334.48	2780.01	2114.53	2438.11	0.757681	1.1403	0.818623	1.44416	0.819707	1.39895	1.13177	0.943574	0.717701	0.827528
ENSG00000069399	chr19	44747705	44760044	+	protein_coding	BCL3	266.591	255.357	370.626	190.188	261.055	208.047	631.69	997.98	1508.44	1668.37	0.419277	0.401609	0.582897	0.299116	0.410572	0.327203	0.993483	1.56956	2.37237	2.62391
ENSG00000069424	chr1	5990927	6101193	+	protein_coding	KCNAB2	148.888	190.836	146.489	82.1919	102.858	56.2576	340.813	476.028	249.349	333.187	0.700026	0.89725	0.688745	0.38644	0.483607	0.264505	1.60239	2.23813	1.17236	1.56654
ENSG00000069431	chr12	21797389	21942543	-	protein_coding	ABCC9	751.484	61.7945	95.258	50.6531	120.302	19.1064	250.928	418.905	0	0	4.24944	0.349431	0.538658	0.28643	0.680275	0.108041	1.41893	2.36879	0	0
ENSG00000069482	chr11	68683779	68691175	+	protein_coding	GAL	6.03601	4.54371	9.60585	202.612	10.8272	354.529	0	0	720.889	913.225	0.0271615	0.0204463	0.0432254	0.911737	0.0487213	1.59535	0	0	3.24393	4.10943
ENSG00000069493	chr12	9664969	9699553	+	protein_coding	CLEC2D	33.1981	32.7147	69.6424	76.4575	41.5042	85.9786	6.242	21.2813	164.175	57.1526	0.564261	0.556045	1.1837	1.29953	0.705438	1.46136	0.106094	0.361713	2.79045	0.97141
ENSG00000069509	chrX	44523639	44542859	-	protein_coding	FUNDC1	593.541	605.223	764.465	759.797	533.539	701.628	479.385	520.831	603.621	454.789	0.98647	1.00588	1.27055	1.26279	0.886746	1.16611	0.796742	0.865625	1.00322	0.755862
ENSG00000069535	chrX	43766610	43882450	-	protein_coding	MAOB	2.012	69.0645	72.8444	63.0775	14.4362	24.4137	17.4776	5.60033	2.4688	41.3444	0.0643349	2.20837	2.32924	2.01693	0.461606	0.78064	0.558855	0.179074	0.0789411	1.32201
ENSG00000069667	chr15	60488284	61229302	-	protein_coding	RORA	160.96	139.038	68.0414	141.446	159.4	167.711	312.1	316.979	341.929	350.212	0.745941	0.644344	0.315325	0.655507	0.73871	0.777227	1.44637	1.46898	1.58461	1.62299
ENSG00000069696	chr11	637269	640706	+	protein_coding	DRD4	0	0	2.40146	2.86716	0.60151	1.06146	1.2484	0	17.2816	19.4562	0	0	0.534635	0.638312	0.133914	0.236313	0.27793	0	3.84738	4.33151
ENSG00000069702	chr1	91680343	91906335	-	protein_coding	TGFBR3	34636.7	1255.88	20304.4	222.683	35718.3	187.879	690.365	6332.86	4557.4	6088.58	3.14893	0.114176	1.84594	0.0202448	3.24726	0.0170807	0.0627633	0.575741	0.414328	0.553532
ENSG00000069812	chr1	6412418	6424670	-	protein_coding	HES2	1.006	0.908743	9.60585	53.5203	7.81963	41.3971	102.369	8.96054	414.758	119.169	0.0132453	0.0119648	0.126474	0.704664	0.102956	0.545047	1.34782	0.117977	5.46083	1.56902
ENSG00000069849	chr3	141876124	141926549	+	protein_coding	ATP1B3	3980.75	5134.4	3984.83	8882.46	4496.29	15401.8	12995.8	13988.5	6678.1	6927.62	0.482687	0.622573	0.483181	1.07704	0.545199	1.86755	1.57581	1.69618	0.809755	0.840011
ENSG00000069869	chr15	55826922	55993660	-	protein_coding	NEDD4	932.564	2054.67	715.636	2950.31	1055.65	2914.78	945.038	995.74	827.048	752.712	0.659329	1.45266	0.505959	2.08589	0.746352	2.06077	0.668148	0.703994	0.584728	0.532172
ENSG00000069943	chr15	55318960	55355648	+	protein_coding	PIGB	219.309	312.608	194.518	310.609	172.032	300.394	835.179	518.591	375.257	423.172	0.59893	0.85373	0.531229	0.848271	0.469818	0.820375	2.28087	1.41627	1.02483	1.15568
ENSG00000069956	chr15	51952106	52067375	+	protein_coding	MAPK6	5856.95	4366.51	3098.69	6502.71	5749.84	6247.78	4816.33	2461.91	1999.73	2868.57	1.33206	0.993088	0.704743	1.47893	1.3077	1.42095	1.09539	0.559919	0.454804	0.652408
ENSG00000069966	chr15	52115100	52191392	-	protein_coding	GNB5	1145.84	1501.24	953.38	1270.15	842.716	979.731	1195.97	1122.31	791.25	983.754	1.0623	1.3918	0.883878	1.17756	0.781281	0.908308	1.10878	1.04049	0.733567	0.912037
ENSG00000069974	chr15	55202966	55319113	-	protein_coding	RAB27A	390.329	916.922	301.784	604.015	321.808	550.9	1228.43	903.894	650.529	763.656	0.588531	1.38252	0.455024	0.910722	0.485216	0.830637	1.8522	1.36287	0.980855	1.15143
ENSG00000069998	chr22	17137511	17165287	-	protein_coding	HDHD5	1146.84	1799.31	1468.89	1590.32	986.477	1586.89	1685.34	1242.15	1634.35	1820.37	0.766558	1.20267	0.98182	1.06298	0.659368	1.06069	1.12649	0.830265	1.09241	1.21675
ENSG00000070010	chr22	19449911	19479202	-	protein_coding	UFD1	2307.77	3580.45	2503.12	7022.63	1981.98	8147.8	3219.62	2909.93	1575.09	1755.92	0.659281	1.02286	0.71509	2.00622	0.566209	2.32766	0.919779	0.831307	0.449971	0.50163
ENSG00000070018	chr12	12116025	12267044	-	protein_coding	LRP6	1765.53	1649.37	1138.29	1122.97	2062.58	1106.05	1647.89	2219.97	881.361	914.442	1.2169	1.13683	0.784572	0.774011	1.42164	0.762346	1.13581	1.53012	0.607481	0.630282
ENSG00000070019	chr12	14612632	14696599	-	protein_coding	GUCY2C	6.03601	0	52.0317	0	45.1133	5.30732	0	1.12007	1.2344	26.7523	0.43868	0	3.78151	0	3.2787	0.38572	0	0.0814032	0.0897125	1.94428
ENSG00000070031	chr11	626309	627181	-	protein_coding	SCT	0	0	11.2068	14.3358	10.2257	94.4703	0	0	9.8752	3.64804	0	0	0.779541	0.99719	0.711293	6.57131	0	0	0.686914	0.253756
ENSG00000070047	chr11	576470	612222	+	protein_coding	PHRF1	289.729	104.505	312.19	43.9631	384.966	33.9669	322.087	304.658	456.728	463.301	1.06671	0.384764	1.14941	0.161861	1.41735	0.125058	1.18585	1.12168	1.68156	1.70576
ENSG00000070061	chr9	108866898	108934328	-	protein_coding	ELP1	1483.85	2090.11	1346.42	2134.12	1642.12	1957.34	1677.85	1681.22	1039.36	1785.11	0.881279	1.24134	0.799655	1.26748	0.975277	1.16249	0.996495	0.998497	0.617291	1.0602
ENSG00000070081	chr11	17208153	17349980	+	protein_coding	NUCB2	2460.68	3439.59	2802.51	3920.36	2424.09	3733.17	6023.53	3123.87	2203.4	2817.5	0.746822	1.04392	0.850567	1.18984	0.735715	1.13302	1.82815	0.9481	0.668738	0.855118
ENSG00000070087	chr3	149964904	150050788	-	protein_coding	PFN2	13827.5	18118.5	9253.63	17739.1	12068.1	16244.6	10851.1	9672.9	6376.91	6311.11	1.14786	1.50407	0.768169	1.47257	1.00181	1.34851	0.900778	0.802973	0.529364	0.523902
ENSG00000070159	chr9	109375466	109498313	-	protein_coding	PTPN3	27.1621	114.502	72.8444	102.262	58.3465	62.6264	147.311	572.354	418.461	289.411	0.145619	0.613857	0.390528	0.548239	0.312803	0.335748	0.789753	3.06846	2.24342	1.55157
ENSG00000070182	chr14	64746283	64879907	-	protein_coding	SPTB	17.102	2.72623	29.618	9.55719	19.8498	6.36879	0	0	71.5952	37.6964	0.87922	0.140156	1.52267	0.491338	1.02049	0.327421	0	0	3.68073	1.93798
ENSG00000070190	chr4	99816827	99870190	+	protein_coding	DAPP1	24.1441	0	12.8078	32.4945	18.6468	60.5035	0	2.24013	191.332	47.4245	0.619725	0	0.328748	0.834061	0.478623	1.55299	0	0.0574993	4.91107	1.21728
ENSG00000070193	chr5	44300247	44389706	-	protein_coding	FGF10	426.545	92.6918	50.4307	19.1144	46.9178	8.49171	0	2.24013	29.6256	0	6.3093	1.37106	0.745953	0.282733	0.693991	0.125606	0	0.0331353	0.438211	0
ENSG00000070214	chr9	105244622	105439171	+	protein_coding	SLC44A1	1641.8	4457.38	1019.82	2470.53	1364.83	1947.79	11372.9	8166.41	1097.38	1489.62	0.468703	1.2725	0.291141	0.705293	0.389633	0.556058	3.24676	2.33136	0.313283	0.425258
ENSG00000070269	chr14	56488354	56650606	+	protein_coding	TMEM260	601.589	932.37	508.309	913.668	493.238	964.871	1109.83	1114.47	762.859	620.166	0.749984	1.16236	0.633694	1.13904	0.614906	1.20288	1.38359	1.38937	0.951034	0.773143
ENSG00000070366	chr17	2059839	2303785	-	protein_coding	SMG6	1856.07	1422.18	1861.93	1008.28	2216.56	813.082	1762.74	2187.49	1275.13	1053.07	1.20083	0.920116	1.20462	0.652334	1.43406	0.526043	1.14045	1.41525	0.82498	0.681308
ENSG00000070367	chr14	57200507	57268905	-	protein_coding	EXOC5	1977.8	3969.39	1328.81	2352.98	2224.38	1846.95	4957.39	2827.05	1746.68	2689.82	0.763004	1.53133	0.512633	0.907742	0.858132	0.712523	1.91248	1.09063	0.673839	1.03769
ENSG00000070371	chr22	19179473	19291719	-	protein_coding	CLTCL1	276.651	607.949	296.18	808.539	356.695	992.469	1062.39	338.26	381.429	384.26	0.502561	1.10439	0.538038	1.46878	0.647969	1.80291	1.92992	0.61448	0.692901	0.698043
ENSG00000070388	chr19	639879	644371	+	protein_coding	FGF22	3.01801	0	8.00487	0.955719	3.60906	3.18439	0	2.24013	11.1096	10.9441	0.700788	0	1.85875	0.22192	0.838032	0.739423	0	0.520164	2.57967	2.54125
ENSG00000070404	chr19	676392	683392	+	protein_coding	FSTL3	853.09	1127.75	493.901	24856.3	502.862	34359.6	2180.95	3157.47	6707.73	8079.19	0.103632	0.136998	0.0599985	3.01952	0.0610871	4.17396	0.26494	0.383566	0.814847	0.98145
ENSG00000070413	chr22	19036282	19122454	-	protein_coding	DGCR2	5278.49	4600.97	5307.23	3064.99	4317.04	3209.87	2866.33	3965.04	4353.73	4318.06	1.27865	1.11453	1.28561	0.742457	1.04575	0.777551	0.694332	0.960482	1.05464	1.046
ENSG00000070423	chr19	647526	663233	-	protein_coding	RNF126	532.175	510.714	1500.91	1135.39	1172.94	1337.44	1119.81	857.971	1596.08	1900.63	0.456251	0.437852	1.28678	0.973411	1.0056	1.14664	0.960054	0.735567	1.36837	1.62947
ENSG00000070444	chr17	2384073	2401104	-	protein_coding	MNT	653.902	229.003	658.001	100.351	733.241	63.6879	152.305	303.538	698.67	556.934	1.57581	0.551864	1.58568	0.24183	1.767	0.153478	0.367032	0.731482	1.68369	1.34213
ENSG00000070476	chr3	126437601	126475891	-	protein_coding	ZXDC	529.157	374.402	573.149	311.564	589.48	251.567	350.8	489.469	901.112	573.958	1.07016	0.757185	1.15913	0.630103	1.19215	0.508765	0.709453	0.989895	1.82239	1.16076
ENSG00000070495	chr17	76712832	76726799	-	protein_coding	JMJD6	863.15	769.705	1194.33	1357.12	1012.94	1892.59	817.702	480.509	1319.57	1631.89	0.761188	0.678782	1.05324	1.19681	0.893286	1.66902	0.721108	0.423747	1.1637	1.43912
ENSG00000070501	chr8	42338454	42371808	+	protein_coding	POLB	686.094	795.15	865.327	976.745	732.639	867.216	920.07	1402.32	697.436	853.641	0.779949	0.903925	0.983701	1.11036	0.832862	0.985849	1.04593	1.59416	0.792843	0.970417
ENSG00000070526	chr17	76624761	76643786	-	protein_coding	ST6GALNAC1	0	1.81749	0	0	7.81963	0	1.2484	2.24013	0	0	0	1.38468	0	0	5.95752	0	0.951114	1.70668	0	0
ENSG00000070540	chr17	68420948	68457513	-	protein_coding	WIPI1	2106.57	2111.92	1474.5	5494.43	1614.45	6829.46	4227.08	3379.24	4667.27	5706.75	0.560084	0.561506	0.392032	1.46083	0.429243	1.81578	1.12387	0.898456	1.24091	1.51728
ENSG00000070601	chr9	37650954	37746904	+	protein_coding	FRMPD1	17.102	0	4.00244	3.82288	9.02265	5.30732	0	5.60033	1.2344	0	3.71041	0	0.868357	0.8294	1.95753	1.15146	0	1.21503	0.267812	0
ENSG00000070610	chr9	35736866	35749228	-	protein_coding	GBA2	1509	953.271	1854.73	890.73	1485.73	678.276	630.442	520.831	1907.15	1538.26	1.26082	0.796489	1.54969	0.744234	1.24138	0.566721	0.526755	0.435171	1.59348	1.28526
ENSG00000070614	chr5	150485818	150558211	+	protein_coding	NDST1	9222.02	11412.9	5350.46	10864.6	8247.91	8322.94	6722.63	9691.94	4612.95	4361.84	1.17016	1.44815	0.678904	1.37858	1.04655	1.05607	0.853015	1.22978	0.585324	0.553461
ENSG00000070669	chr7	97851677	97872542	-	protein_coding	ASNS	12.072	38.1672	5.60341	19.1144	13.2332	14.8605	61.1716	22.4013	74.064	63.2327	0.372685	1.17829	0.172987	0.590095	0.408533	0.45877	1.88848	0.691569	2.28649	1.95211
ENSG00000070718	chr8	42152946	42171673	+	protein_coding	AP3M2	854.096	583.413	919.76	685.251	1100.16	634.756	1381.98	732.524	830.751	971.594	0.982365	0.67103	1.05789	0.788162	1.26539	0.730084	1.58952	0.842535	0.955514	1.11751
ENSG00000070731	chr17	76565377	76586956	-	protein_coding	ST6GALNAC2	0	0	8.00487	4.7786	1.80453	2.12293	11.2356	6.7204	144.425	23.1042	0	0	0.395897	0.236335	0.0892466	0.104994	0.555679	0.332371	7.14281	1.14267
ENSG00000070748	chr10	49609095	49667942	+	protein_coding	CHAT	45.2701	0	3.20195	1.91144	10.8272	0	0	0	0	0	7.39579	0	0.523103	0.312272	1.76884	0	0	0	0	0
ENSG00000070756	chr8	100685816	100722809	-	protein_coding	PABPC1	32396.3	41189.7	25437.9	10652.4	23558.7	8221.04	38970	47888.5	11070.1	9448.42	1.30193	1.65531	1.02229	0.428096	0.946769	0.330384	1.56611	1.92452	0.44488	0.379709
ENSG00000070759	chr1	45343883	45491163	-	protein_coding	TESK2	270.615	135.403	232.141	138.579	190.679	122.068	230.954	309.138	128.378	66.8807	1.48295	0.741999	1.27212	0.759407	1.04491	0.668928	1.26561	1.69406	0.703502	0.366503
ENSG00000070761	chr16	58113592	58129381	-	protein_coding	CFAP20	1371.18	1327.67	1625.79	2362.54	1127.83	2876.57	1426.92	1109.99	1366.48	1257.36	0.864972	0.837526	1.02558	1.49034	0.711461	1.8146	0.900133	0.700204	0.862006	0.793169
ENSG00000070770	chr16	58157907	58198106	-	protein_coding	CSNK2A2	2698.1	1735.7	2874.55	1394.39	2932.96	1216.44	2134.76	2227.81	1140.59	1019.02	1.39262	0.895876	1.48369	0.719713	1.51384	0.627861	1.10185	1.14988	0.58871	0.525963
ENSG00000070778	chr14	88465778	88555007	-	protein_coding	PTPN21	1464.74	1161.37	1328.81	874.483	1989.19	685.706	966.261	1211.91	1167.74	949.706	1.24131	0.984221	1.12612	0.741092	1.68577	0.58111	0.818871	1.02705	0.989618	0.80484
ENSG00000070785	chr1	44850522	44986722	-	protein_coding	EIF2B3	857.114	1430.36	1019.82	1904.75	857.753	2053.93	1365.75	1295.92	690.029	752.712	0.700936	1.16973	0.833995	1.55768	0.701459	1.67968	1.11689	1.05978	0.564296	0.615557
ENSG00000070808	chr5	150219491	150290093	-	protein_coding	CAMK2A	392.341	26.3535	695.624	21.9815	449.328	23.3522	11.2356	15.6809	118.502	35.2644	2.19226	0.147254	3.8869	0.122825	2.51069	0.130484	0.0627805	0.0876195	0.662149	0.197045
ENSG00000070814	chr5	150357629	150400308	+	protein_coding	TCOF1	1110.63	115.41	2550.35	61.166	2910.11	30.7825	42.4456	28.0017	2251.54	2402.84	0.965487	0.100328	2.21707	0.0531727	2.52981	0.0267597	0.0368987	0.0243423	1.95731	2.08883
ENSG00000070831	chr1	22025511	22101360	+	protein_coding	CDC42	10493.6	17519.7	8650.07	19373.4	8921	19172.2	16578.7	10538.7	2060.21	1968.72	0.910301	1.5198	0.750377	1.6806	0.77388	1.66315	1.43817	0.914213	0.17872	0.170783
ENSG00000070882	chr7	24796540	24981634	-	protein_coding	OSBPL3	581.469	1454.9	385.835	985.347	635.195	1282.25	1208.45	1886.19	860.377	358.724	0.603263	1.50943	0.400296	1.02228	0.659002	1.33031	1.25374	1.95689	0.892624	0.372169
ENSG00000070915	chr16	56865207	56915850	+	protein_coding	SLC12A3	1.006	0	1.60097	6.69004	1.20302	4.24586	4.9936	0	0	0	0.50964	0	0.811052	3.38916	0.609449	2.15095	2.52975	0	0	0
ENSG00000070950	chr3	8775402	8963773	-	protein_coding	RAD18	607.625	497.991	555.538	391.845	804.821	266.428	531.818	439.066	502.401	428.036	1.20907	0.990915	1.10542	0.779703	1.60145	0.530144	1.05822	0.873665	0.999689	0.851717
ENSG00000070961	chr12	89588049	89709300	-	protein_coding	ATP2B1	6359.95	2627.18	4423.49	1803.44	7598.88	1169.73	2569.21	5580.17	3629.14	2468.51	1.66361	0.687208	1.15708	0.471739	1.98769	0.305975	0.672045	1.45964	0.949298	0.645704
ENSG00000070985	chr11	2404515	2423045	-	protein_coding	TRPM5	1.006	0	18.4112	0	5.41359	1.06146	0	0	29.6256	3.64804	0.170031	0	3.11179	0	0.914985	0.179405	0	0	5.00721	0.616578
ENSG00000071051	chr2	105744912	105894274	+	protein_coding	NCK2	4439.49	1697.53	2744.87	2093.03	3348.01	1864.99	1565.49	976.698	1975.04	2294.62	1.93023	0.738065	1.19343	0.91002	1.45567	0.810875	0.680656	0.424656	0.858722	0.997669
ENSG00000071054	chr2	101696850	101894689	+	protein_coding	MAP4K4	5441.47	7764.3	6349.47	4446.96	7737.22	3329.81	7390.53	6755.12	6536.15	6035.07	0.880694	1.25664	1.02765	0.719735	1.25226	0.538926	1.19615	1.09331	1.05787	0.976768
ENSG00000071073	chr2	98619106	98731132	-	protein_coding	MGAT4A	40.2401	32.7147	28.0171	54.476	71.5797	58.3805	28.7132	0	8.6408	62.0166	1.0458	0.850222	0.728134	1.41577	1.86028	1.51725	0.746226	0	0.224565	1.61175
ENSG00000071082	chr2	101002229	101024032	+	protein_coding	RPL31	40876.9	47141	33410.7	41557.5	20586.7	46757.5	62614.7	45567.7	7136.06	7915.03	1.15614	1.33331	0.94497	1.17539	0.582262	1.32246	1.77096	1.28881	0.201832	0.223864
ENSG00000071127	chr4	10074339	10116949	-	protein_coding	WDR1	27266.7	38285.3	18378.4	31931.5	22255.3	34732.2	49043.4	25437.8	14091.9	15353.4	0.985154	1.38326	0.664017	1.1537	0.80409	1.25488	1.77195	0.919077	0.509145	0.554722
ENSG00000071189	chr7	17790761	17940501	-	protein_coding	SNX13	1209.21	1824.76	790.081	1676.33	1083.32	1384.15	2506.79	2328.62	992.457	1256.14	0.803366	1.21231	0.524906	1.1137	0.719725	0.919587	1.66543	1.54706	0.659359	0.834542
ENSG00000071205	chr4	147732063	148072776	+	protein_coding	ARHGAP10	771.604	1547.59	852.519	1251.99	979.86	1133.64	1433.16	1055.1	354.273	389.124	0.78986	1.5842	0.872689	1.28161	1.00304	1.16047	1.46707	1.08007	0.362655	0.398331
ENSG00000071242	chr6	166409364	166906451	-	protein_coding	RPS6KA2	3992.82	6141.29	2858.54	849.634	4505.31	443.692	13180.6	13019.7	1238.1	1157.64	0.842594	1.29598	0.603229	0.179296	0.950742	0.093631	2.78146	2.7475	0.261273	0.244294
ENSG00000071243	chr7	120950763	120977216	+	protein_coding	ING3	513.061	481.634	547.533	328.767	535.945	341.791	333.323	309.138	374.023	269.955	1.27147	1.19359	1.3569	0.814755	1.32819	0.847031	0.826043	0.76611	0.926907	0.669004
ENSG00000071246	chr14	76761468	76783015	+	protein_coding	VASH1	1509	1135.93	1691.43	2176.17	1254.75	1495.6	322.087	443.547	2673.71	4163.63	0.894709	0.673508	1.00287	1.29028	0.743959	0.886764	0.19097	0.262985	1.58528	2.46867
ENSG00000071282	chr3	8501807	8574668	+	protein_coding	LMCD1	4235.27	1733.88	1914.77	18948.1	2973.26	21121	13953.4	3196.67	9501.17	13391.9	0.465571	0.1906	0.210485	2.08291	0.326842	2.32177	1.53385	0.351401	1.04444	1.47214
ENSG00000071462	chr7	73683025	73705161	+	protein_coding	BUD23	1855.07	2051.03	1850.73	3881.18	1429.19	5804.09	2036.14	2708.32	2555.21	2678.88	0.690905	0.763891	0.689288	1.44551	0.53229	2.16169	0.758344	1.00869	0.951666	0.997726
ENSG00000071537	chr14	81471547	81533853	-	protein_coding	SEL1L	5372.05	8071.46	2796.9	5906.35	5375.7	5947.38	13102	11094.3	3867.37	4898.1	0.80866	1.215	0.42102	0.889088	0.809209	0.895265	1.97225	1.67003	0.582159	0.737315
ENSG00000071539	chr5	892884	919357	+	protein_coding	TRIP13	1328.93	728.812	1622.59	441.542	1696.86	277.042	163.54	71.6843	503.635	625.031	1.78149	0.977004	2.17515	0.591906	2.27471	0.371387	0.219233	0.0960959	0.675144	0.83788
ENSG00000071553	chrX	154428633	154436516	+	protein_coding	ATP6AP1	6724.12	5291.61	6102.92	8130.3	5451.49	9942.74	4546.67	7611.98	7819.92	7743.57	0.969378	0.762861	0.879822	1.1721	0.78591	1.43339	0.655468	1.09737	1.12735	1.11635
ENSG00000071564	chr19	1609290	1652615	-	protein_coding	TCF3	2240.37	2450.88	4327.43	1369.55	3740.79	1180.35	1217.19	1068.54	4874.64	5237.37	0.808589	0.884567	1.56185	0.494294	1.35012	0.426009	0.439306	0.385657	1.75935	1.89026
ENSG00000071575	chr2	12716910	12742734	+	protein_coding	TRIB2	1618.66	1689.35	1589.77	1690.67	1903.18	1025.37	5165.88	1291.44	1624.47	2182.74	0.818267	0.854005	0.803663	0.85467	0.962099	0.518349	2.61147	0.65285	0.821206	1.10342
ENSG00000071626	chr19	1407569	1435687	+	protein_coding	DAZAP1	2406.36	2203.7	3880.76	1810.13	2940.18	1489.23	2294.56	1668.9	1154.16	1383.82	1.13337	1.03792	1.82781	0.852557	1.3848	0.701416	1.08072	0.786037	0.543601	0.651768
ENSG00000071655	chr19	1573596	1592865	-	protein_coding	MBD3	2054.26	2253.68	4702.86	1761.39	2618.97	1368.23	1842.64	2858.41	1889.87	1743.76	0.889517	0.975871	2.03639	0.762703	1.13405	0.592458	0.797883	1.23772	0.818334	0.755069
ENSG00000071794	chr3	149030127	149086554	-	protein_coding	HLTF	1145.84	1263.15	1063.85	880.217	1489.94	919.228	1803.94	1186.15	1140.59	1443.41	0.928833	1.02393	0.862372	0.713518	1.20777	0.745141	1.4623	0.961512	0.924576	1.17005
ENSG00000071859	chrX	154444141	154450654	+	protein_coding	FAM50A	3184	3459.58	4203.36	3576.3	2837.32	4069.65	2902.53	2512.31	4993.15	4744.88	0.872733	0.948271	1.15214	0.980263	0.777709	1.11549	0.795582	0.688623	1.36862	1.30057
ENSG00000071889	chrX	154506159	154516242	-	protein_coding	FAM3A	1159.92	1068.68	1579.36	1534.89	1454.45	2153.71	2007.43	1639.78	1515.84	1496.91	0.743016	0.684571	1.0117	0.983209	0.931685	1.37961	1.28591	1.0504	0.971011	0.958884
ENSG00000071894	chr8	144393229	144409335	-	protein_coding	CPSF1	3339.93	2877.08	4633.22	1675.38	3702.9	1589.01	2034.89	1508.73	3610.62	4505.33	1.13306	0.97604	1.5718	0.568366	1.2562	0.539067	0.69033	0.511832	1.22489	1.52842
ENSG00000071909	chr2	170178145	170655171	+	protein_coding	MYO3B	35.2101	2.72623	12.0073	35.3616	10.2257	30.7825	17.4776	4.48027	135.784	31.6163	1.1154	0.0863628	0.380374	1.1202	0.323934	0.975142	0.553664	0.141928	4.30143	1.00156
ENSG00000071967	chr2	171522247	171558129	+	protein_coding	CYBRD1	10807.5	12398	2533.54	7987.9	4489.67	8197.69	27373.7	77187.2	2189.82	3447.4	0.690079	0.791635	0.161772	0.510043	0.286674	0.523438	1.74786	4.92855	0.139825	0.220123
ENSG00000071991	chr18	66501083	66604138	-	protein_coding	CDH19	0	0	1.60097	1.91144	4.21057	4.24586	0	20.1612	0	0	0	0	0.49828	0.594907	1.31048	1.32146	0	6.27488	0	0
ENSG00000071994	chr6	170575295	170584692	-	protein_coding	PDCD2	1648.84	2634.45	2183.73	2654.03	1852.05	2898.86	2880.06	2718.4	946.785	965.514	0.771108	1.23204	1.02126	1.2412	0.866143	1.3557	1.34691	1.27131	0.44278	0.45154
ENSG00000072041	chr12	84859491	84913629	-	protein_coding	SLC6A15	98.5882	361.68	36.0219	46.8302	66.1661	101.901	47.4392	1077.5	376.492	558.15	0.355815	1.30534	0.130007	0.169015	0.2388	0.36777	0.171213	3.88882	1.3588	2.01442
ENSG00000072042	chr14	67676800	67695793	-	protein_coding	RDH11	2710.17	4167.5	2893.76	5591.91	2935.97	6672.36	5550.38	3553.97	3247.71	3639.53	0.66161	1.01737	0.706429	1.3651	0.716733	1.62887	1.35497	0.8676	0.792834	0.888485
ENSG00000072062	chr19	14091688	14118084	-	protein_coding	PRKACA	3586.4	2364.55	3702.25	1268.24	3800.34	1030.68	2951.22	3033.14	719.655	606.79	1.55503	1.02524	1.60526	0.549896	1.64779	0.446893	1.27962	1.31514	0.312035	0.263098
ENSG00000072071	chr19	14147743	14206187	-	protein_coding	ADGRL1	1487.88	347.14	1690.63	192.1	1565.73	144.359	315.845	506.27	1220.82	1167.37	1.72245	0.401868	1.95717	0.222385	1.81258	0.167118	0.36564	0.586087	1.41329	1.35142
ENSG00000072110	chr14	68874128	68979440	-	protein_coding	ACTN1	27445.8	17482.4	20160.3	21750.3	28879.7	21012.7	27145.2	10711.2	42120.2	50543.6	1.02696	0.654156	0.754356	0.813851	1.08062	0.786254	1.01572	0.400791	1.57605	1.89124
ENSG00000072121	chr14	67727374	67816590	-	protein_coding	ZFYVE26	1430.54	816.051	1131.09	839.122	1542.27	820.512	684.123	980.059	703.608	479.109	1.51757	0.865701	1.19991	0.890175	1.63611	0.870433	0.725746	1.03969	0.746416	0.508259
ENSG00000072133	chrX	84058346	84188199	-	protein_coding	RPS6KA6	222.327	425.292	267.363	183.498	134.738	26.5366	195.999	154.569	197.504	158.082	1.13091	2.16334	1.36	0.933402	0.685374	0.134984	0.996988	0.786249	1.00465	0.804115
ENSG00000072134	chr17	19215615	19336715	+	protein_coding	EPN2	1886.25	1744.79	1723.45	1302.65	1938.67	1180.35	1943.76	1758.51	2165.14	1938.32	1.07284	0.992378	0.980242	0.740902	1.10265	0.671344	1.10555	1.00018	1.23146	1.10246
ENSG00000072135	chr2	130356045	130375405	+	protein_coding	PTPN18	777.64	382.581	817.298	336.413	727.226	338.607	518.086	547.713	432.04	463.301	1.45601	0.716322	1.53026	0.629881	1.36162	0.633988	0.970034	1.02551	0.808927	0.867458
ENSG00000072163	chr2	127638381	127681786	-	protein_coding	LIMS2	3113.58	1045.96	3014.64	1450.78	2574.46	1279.06	1846.38	3033.14	729.53	773.384	1.65081	0.554566	1.59835	0.7692	1.36497	0.678156	0.978946	1.60816	0.386795	0.410046
ENSG00000072182	chr2	219514170	219538772	+	protein_coding	ASIC4	5.03001	0	24.8151	0.955719	7.21812	0	0	0	95.0488	18.2402	0.332435	0	1.64004	0.0631639	0.477048	0	0	0	6.28181	1.2055
ENSG00000072195	chr2	219434843	219493629	+	protein_coding	SPEG	773.616	751.53	2282.99	588.723	1685.43	1147.44	630.442	250.895	1982.45	1667.15	0.657799	0.63902	1.94121	0.500586	1.43311	0.975661	0.536059	0.213334	1.68566	1.41757
ENSG00000072201	chr4	53459301	53701405	-	protein_coding	LNX1	68.4082	77.2432	67.2409	115.642	83.6099	112.515	143.566	405.464	435.743	357.508	0.366419	0.413742	0.360166	0.61942	0.447845	0.602672	0.76899	2.17181	2.334	1.91494
ENSG00000072210	chr17	19648136	19685760	+	protein_coding	ALDH3A2	2115.62	2345.47	2174.12	960.498	2549.8	814.143	1823.91	4454.51	924.565	637.191	1.12534	1.2476	1.15646	0.510908	1.35629	0.433059	0.970175	2.36944	0.491795	0.338934
ENSG00000072274	chr3	196027183	196082096	-	protein_coding	TFRC	5746.29	15537.7	2303	5236.39	5677.65	5749.95	22250.2	16444.8	1236.87	1921.3	0.699877	1.89244	0.280498	0.637773	0.691518	0.700324	2.71	2.00292	0.150646	0.234008
ENSG00000072310	chr17	17810399	17837002	-	protein_coding	SREBF1	1898.33	1529.41	2468.7	888.819	2098.67	882.077	1897.57	3435.25	2951.45	2873.44	0.907261	0.730948	1.17986	0.42479	1.00301	0.421568	0.906898	1.6418	1.41058	1.37329
ENSG00000072315	chrX	111768011	112082776	-	protein_coding	TRPC5	1.006	0	0.800487	0	4.21057	0	0	0	8.6408	3.64804	0.549551	0	0.437284	0	2.30012	0	0	0	4.72023	1.99282
ENSG00000072364	chr5	132875395	132963634	-	protein_coding	AFF4	3429.46	4847.24	1646.6	4403	3973.58	3223.67	5908.67	3853.03	3079.83	2435.67	0.9319	1.31716	0.447437	1.19644	1.07975	0.875979	1.60559	1.047	0.836893	0.661854
ENSG00000072401	chr10	58334979	58370751	+	protein_coding	UBE2D1	784.682	1206.81	565.945	387.066	671.887	342.853	798.976	780.687	914.69	980.106	1.05557	1.62343	0.761323	0.520691	0.903839	0.461214	1.0748	1.0502	1.23046	1.31846
ENSG00000072415	chr14	67240713	67336061	+	protein_coding	MPP5	1908.39	1974.7	1152.7	1820.65	2020.47	1970.08	2129.77	1609.54	577.699	435.333	1.22338	1.26589	0.738944	1.16713	1.29523	1.26293	1.3653	1.0318	0.370336	0.279071
ENSG00000072422	chr10	60869438	61001440	-	protein_coding	RHOBTB1	5860.97	2063.76	3493.33	3914.63	4785.01	4252.23	1167.25	1168.23	2487.32	2577.95	1.84477	0.649579	1.09954	1.23215	1.50611	1.33841	0.3674	0.367707	0.782897	0.811424
ENSG00000072501	chrX	53374149	53422728	-	protein_coding	SMC1A	5321.75	2841.64	5081.49	1491.88	4390.42	496.765	960.019	943.096	1693.6	1708.5	2.13475	1.13989	2.03837	0.598447	1.76116	0.199271	0.385099	0.378311	0.679364	0.685341
ENSG00000072506	chrX	53431258	53434370	-	protein_coding	HSD17B10	2703.13	2265.5	3215.56	4156.42	2216.56	5423.02	2941.23	2650.08	1399.81	1574.74	0.946936	0.793629	1.12645	1.45604	0.776488	1.89974	1.03035	0.928352	0.490369	0.551648
ENSG00000072518	chr11	63838928	63911020	+	protein_coding	MARK2	1033.16	576.143	1142.3	529.469	1294.45	376.82	465.653	479.389	2025.65	1555.28	1.09003	0.607854	1.20517	0.55861	1.3657	0.39756	0.491283	0.505774	2.13714	1.64088
ENSG00000072571	chr5	163460203	163491941	+	protein_coding	HMMR	733.376	438.923	795.684	107.996	991.89	67.9337	14.9808	3.3602	138.253	233.474	2.07998	1.24486	2.2567	0.306297	2.81318	0.192672	0.0424882	0.00953013	0.392109	0.662175
ENSG00000072609	chr12	132822187	132956304	-	protein_coding	CHFR	1221.29	790.606	1601.78	1672.51	1644.53	2189.8	1264.63	530.912	1266.49	1489.62	0.893266	0.57826	1.17156	1.2233	1.20283	1.60165	0.924967	0.388316	0.926331	1.08952
ENSG00000072657	chr12	72087266	72670758	+	protein_coding	TRHDE	711.244	1946.53	322.596	82.1919	510.081	92.3474	204.738	0	9.8752	71.7447	1.8	4.92624	0.816422	0.20801	1.2909	0.233711	0.518146	0	0.024992	0.18157
ENSG00000072682	chr5	132190147	132295315	-	protein_coding	P4HA2	4777.51	8464.94	3634.21	36049.7	4258.69	52062.7	19885.8	12808	20825.6	32530.8	0.244627	0.433438	0.186086	1.84588	0.218061	2.66581	1.01823	0.655817	1.06635	1.6657
ENSG00000072694	chr1	161663147	161678654	+	protein_coding	FCGR2B	6.03601	0	44.0268	0	6.0151	0	0	0	0	0	1.07636	0	7.85101	0	1.07263	0	0	0	0	0
ENSG00000072736	chr16	68084751	68229259	+	protein_coding	NFATC3	1047.25	999.617	1105.47	838.166	1197.01	754.701	1084.86	1264.56	922.097	957.002	1.02967	0.982838	1.08692	0.824097	1.17691	0.742033	1.06665	1.24333	0.906618	0.940938
ENSG00000072756	chr3	3126933	3150879	+	protein_coding	TRNT1	592.535	827.865	492.3	671.871	537.149	728.164	975	849.011	709.78	933.898	0.809743	1.13134	0.672764	0.918161	0.734053	0.99509	1.33241	1.16024	0.969966	1.27624
ENSG00000072778	chr17	7217125	7225266	+	protein_coding	ACADVL	2695.08	4238.38	4310.62	7267.29	2908.3	9062.78	8180.76	5267.68	11815.7	8863.52	0.41713	0.655993	0.667175	1.12479	0.450131	1.40269	1.26617	0.815302	1.82877	1.37185
ENSG00000072786	chr5	172042079	172188224	-	protein_coding	STK10	729.352	894.203	799.687	466.391	836.701	427.77	564.277	524.191	1143.05	1093.2	0.975223	1.19565	1.06927	0.623616	1.11876	0.571975	0.754499	0.700901	1.52839	1.46172
ENSG00000072803	chr5	171861549	172006873	-	protein_coding	FBXW11	2466.72	3410.51	1751.47	2859.51	2172.65	2568.74	5080.99	5176.95	2010.84	2102.49	0.833326	1.15217	0.591694	0.966023	0.733983	0.867793	1.7165	1.74892	0.679317	0.710279
ENSG00000072818	chr17	7336529	7351477	+	protein_coding	ACAP1	38.2281	38.1672	32.82	199.745	25.8649	215.477	62.42	41.4425	555.48	333.187	0.247779	0.247384	0.212725	1.29467	0.167646	1.39663	0.40458	0.268613	3.60039	2.15958
ENSG00000072832	chr4	5748084	5893086	-	protein_coding	CRMP1	651.89	2969.77	1543.34	3084.11	930.536	1092.25	11.2356	11.2007	1199.84	1168.59	0.514809	2.34528	1.2188	2.43557	0.734861	0.862567	0.00887295	0.00884537	0.947532	0.922855
ENSG00000072840	chr4	5711201	5814305	+	protein_coding	EVC	617.686	316.243	718.037	129.022	994.898	105.085	375.768	775.086	838.157	789.192	1.09148	0.558814	1.2688	0.227988	1.75803	0.18569	0.663998	1.36961	1.48106	1.39454
ENSG00000072849	chr17	5471254	5486811	-	protein_coding	DERL2	2076.39	2242.78	1827.51	4258.69	1821.37	5822.13	2771.45	2679.2	2618.16	2500.12	0.725559	0.7837	0.638593	1.48812	0.636447	2.03444	0.968435	0.936201	0.914872	0.873625
ENSG00000072858	chr3	113532555	113629575	+	protein_coding	SIDT1	0	0	1.60097	0	1.20302	1.06146	0	1.12007	8.6408	0	0	0	1.17491	0	0.882865	0.778981	0	0.821988	6.34125	0
ENSG00000072864	chr16	15643267	15734691	+	protein_coding	NDE1	221.321	98.1442	152.893	93.6605	244.815	95.5318	365.781	348.341	81.4704	104.577	1.22511	0.543274	0.846334	0.518454	1.35516	0.528812	2.02477	1.92823	0.450976	0.578882
ENSG00000072952	chr11	10573091	10693988	-	protein_coding	IRAG1	2999.9	503.444	1686.63	247.531	2389.8	378.943	566.773	677.641	251.818	240.771	3.01702	0.506317	1.69625	0.248944	2.40344	0.381106	0.570008	0.681508	0.253255	0.242145
ENSG00000072954	chr19	16661139	16690023	+	protein_coding	TMEM38A	124.744	215.372	49.6302	90.7933	66.7676	128.437	414.469	872.532	74.064	35.2644	0.602026	1.0394	0.23952	0.438176	0.322226	0.619848	2.00026	4.21091	0.357439	0.170189
ENSG00000072958	chr19	16197854	16245906	+	protein_coding	AP1M1	4200.06	3294.19	3972.82	4446.01	3941.7	5268.05	3727.72	5922.91	3551.37	4466.41	0.981523	0.769829	0.928419	1.039	0.921146	1.2311	0.871141	1.38414	0.829929	1.04377
ENSG00000073008	chr19	44643798	44666162	+	protein_coding	PVR	1242.41	2140.09	888.541	2693.22	1187.98	3888.14	1642.89	1881.71	1480.05	1843.48	0.657761	1.13301	0.470413	1.42585	0.628944	2.05847	0.869785	0.996221	0.783569	0.975977
ENSG00000073050	chr19	43543311	43580473	-	protein_coding	XRCC1	1215.25	565.238	1797.89	367.952	1526.03	320.562	455.666	470.428	1082.57	1077.39	1.36868	0.636603	2.02489	0.414408	1.7187	0.361035	0.513196	0.529822	1.21925	1.21341
ENSG00000073060	chr12	124776856	124882668	-	protein_coding	SCARB1	1856.07	1355.84	935.77	559.096	1203.62	729.226	2007.43	1710.34	660.404	438.981	1.62007	1.18344	0.816782	0.488004	1.05058	0.636501	1.75217	1.49286	0.57643	0.383162
ENSG00000073067	chr7	983181	989640	+	protein_coding	CYP2W1	233.393	7.26994	125.677	0.955719	243.612	9.55318	0	4.48027	20.9848	4.86405	3.5863	0.11171	1.93114	0.0146856	3.74333	0.146794	0	0.0688437	0.322452	0.0747409
ENSG00000073111	chr3	127598410	127622436	+	protein_coding	MCM2	2527.08	1408.55	3590.99	686.206	3286.05	374.697	384.507	461.468	898.643	1139.4	1.71239	0.954459	2.43331	0.464985	2.22668	0.253901	0.260549	0.312698	0.608936	0.77208
ENSG00000073146	chr22	50089879	50161690	+	protein_coding	MOV10L1	15.09	68.1557	20.0122	146.225	33.6846	134.806	118.598	34.7221	39.5008	2.43203	0.246076	1.11143	0.326343	2.38452	0.549301	2.19831	1.934	0.56622	0.644147	0.0396595
ENSG00000073150	chr22	50170731	50180295	+	protein_coding	PANX2	27.1621	43.6197	59.2361	101.306	81.2039	66.8722	116.101	148.969	146.894	166.594	0.283541	0.45534	0.618358	1.05752	0.847677	0.698071	1.21197	1.55507	1.5334	1.73905
ENSG00000073169	chr22	50200979	50217616	+	protein_coding	SELENOO	586.499	567.964	1245.56	607.837	691.135	703.751	935.051	897.174	1188.73	885.257	0.705864	0.683557	1.49906	0.731545	0.831796	0.846979	1.12535	1.07977	1.43066	1.06543
ENSG00000073282	chr3	189631389	189897276	+	protein_coding	TP63	0	0.908743	0	0	5.41359	0	6.242	19.0411	898.643	189.698	0	0.00811416	0	0	0.0483379	0	0.0557348	0.170018	8.02398	1.69381
ENSG00000073331	chr4	112285509	112442621	+	protein_coding	ALPK1	147.882	248.996	128.878	90.7933	112.482	81.7327	521.831	731.404	391.305	294.275	0.537836	0.905577	0.468721	0.330208	0.409089	0.297255	1.89786	2.66006	1.42314	1.07025
ENSG00000073350	chr17	75525080	75575209	+	protein_coding	LLGL2	608.631	29.0798	557.139	900.288	605.721	1144.26	8.7388	26.8816	1177.62	428.036	1.10935	0.0530035	1.01549	1.64095	1.10404	2.08563	0.0159281	0.0489969	2.14643	0.780179
ENSG00000073417	chr15	84980440	85139145	+	protein_coding	PDE8A	482.881	667.926	461.081	418.605	386.771	255.813	1418.18	1347.44	185.16	414.66	0.799668	1.10611	0.763566	0.693225	0.640506	0.423635	2.34856	2.23141	0.306631	0.686692
ENSG00000073464	chrX	10156975	10237660	+	protein_coding	CLCN4	78.4682	637.029	91.2556	338.325	152.182	322.685	731.562	432.346	171.582	232.258	0.24616	1.9984	0.286275	1.06135	0.477405	1.01228	2.29496	1.3563	0.538263	0.72861
ENSG00000073536	chr17	35128730	35142304	-	protein_coding	NLE1	1116.66	1247.7	926.164	898.376	792.79	1084.82	1011.2	919.575	161.706	266.307	1.32537	1.4809	1.09926	1.06628	0.940963	1.28757	1.2002	1.09144	0.191929	0.31608
ENSG00000073578	chr5	218241	257082	+	protein_coding	SDHA	538.211	473.455	650.796	367.952	449.328	412.91	559.283	599.236	467.837	612.87	1.04876	0.922577	1.26814	0.716993	0.875562	0.804597	1.08982	1.16767	0.91163	1.19424
ENSG00000073584	chr17	40624962	40648654	-	protein_coding	SMARCE1	526.139	606.132	350.613	339.28	514.893	323.747	129.834	258.735	69.1264	103.361	1.63303	1.88131	1.08823	1.05306	1.59812	1.00484	0.402977	0.803062	0.214554	0.320812
ENSG00000073598	chr17	35121615	35130732	+	protein_coding	FNDC8	0	2.72623	1.60097	0.955719	0	0	0	1.12007	12.344	14.5922	0	0.817726	0.480209	0.286666	0	0	0	0.335962	3.70255	4.37688
ENSG00000073605	chr17	39904595	39919854	-	protein_coding	GSDMB	35.2101	0.908743	95.258	33.4502	44.5117	18.0449	22.4712	8.96054	361.679	128.897	0.469849	0.0121264	1.27114	0.446364	0.593972	0.240794	0.299859	0.119571	4.8263	1.72003
ENSG00000073614	chr12	280057	389320	-	protein_coding	KDM5A	2377.18	1743.88	1410.46	1979.29	2297.77	1772.65	2657.84	1722.66	2882.32	2316.5	1.1234	0.824117	0.666551	0.93537	1.08587	0.837712	1.25604	0.814091	1.36212	1.09473
ENSG00000073670	chr17	44758988	44781846	+	protein_coding	ADAM11	74.4442	46.3459	78.4478	1.91144	64.3616	8.49171	1.2484	13.4408	30.86	25.5363	2.15725	1.34302	2.27327	0.0553899	1.86508	0.246074	0.0361763	0.389489	0.894264	0.739993
ENSG00000073711	chr3	135965728	136147894	+	protein_coding	PPP2R3A	856.108	1433.09	751.658	879.262	1133.85	658.108	1309.57	498.43	820.876	919.306	0.924498	1.54757	0.811703	0.949501	1.22442	0.71068	1.41419	0.538247	0.886451	0.992744
ENSG00000073712	chr14	52857268	52952435	-	protein_coding	FERMT2	11761.2	11848.2	7239.61	12354.6	12605.8	13060.3	9923.53	8201.13	4041.42	4563.7	1.23026	1.23936	0.757286	1.29233	1.31861	1.36614	1.03803	0.857864	0.422746	0.477377
ENSG00000073734	chr2	168915498	169031324	-	protein_coding	ABCB11	0	0	0	1.91144	0.60151	5.30732	9.9872	8.96054	0	0	0	0	0	0.714076	0.224712	1.98271	3.73102	3.34748	0	0
ENSG00000073737	chr2	169064789	169096167	+	protein_coding	DHRS9	0	0	0	864.926	6.61661	1021.13	0	308.018	0	12.1601	0	0	0	3.90865	0.0299009	4.61454	0	1.39195	0	0.0549523
ENSG00000073756	chr1	186671791	186680922	-	protein_coding	PTGS2	12.072	4379.23	50.4307	71.6789	48.1208	37.1512	1468.12	215.053	4667.27	3335.52	0.00845105	3.06569	0.0353041	0.050179	0.0336871	0.0260078	1.02776	0.150548	3.26733	2.33504
ENSG00000073792	chr3	185643130	185825042	-	protein_coding	IGF2BP2	2701.12	1444.9	3723.07	724.435	4093.28	688.89	823.944	432.346	4561.11	4825.14	1.12461	0.601585	1.5501	0.301619	1.70424	0.28682	0.343049	0.180007	1.89902	2.00895
ENSG00000073803	chr3	185282941	185489094	+	protein_coding	MAP3K13	864.156	786.971	842.913	623.129	1005.12	681.46	1298.34	661.96	1146.76	1004.43	0.969303	0.882727	0.945475	0.698949	1.12742	0.764377	1.45631	0.742504	1.28629	1.12664
ENSG00000073849	chr3	186930325	187078553	+	protein_coding	ST6GAL1	270.615	889.659	330.601	1215.67	227.371	914.982	2581.69	713.483	70.3608	259.011	0.362102	1.19043	0.442368	1.62666	0.304238	1.22431	3.45448	0.95469	0.0941477	0.346575
ENSG00000073905	chrX	80929500	80930347	+	processed_pseudogene	VDAC1P1	11.066	19.9923	8.00487	29.6273	13.2332	26.5366	29.9616	31.3619	16.0472	9.7281	0.565866	1.02232	0.409333	1.515	0.676686	1.35696	1.5321	1.6037	0.82058	0.497451
ENSG00000073910	chr13	31846713	32299125	+	protein_coding	FRY	938.6	358.045	322.596	1229.06	465.569	990.346	903.841	925.175	75.2984	104.577	1.48675	0.567145	0.510995	1.94683	0.737464	1.56872	1.43169	1.46548	0.119273	0.165651
ENSG00000073921	chr11	85957175	86069882	-	protein_coding	PICALM	6196.98	9759.9	5836.35	8178.09	7680.08	8364.34	19059.3	9197.99	3901.94	3842.6	0.755567	1.18998	0.711598	0.997114	0.936394	1.01982	2.32381	1.12147	0.475744	0.468509
ENSG00000073969	chr17	46590669	46757464	+	protein_coding	NSF	464.773	739.717	338.606	912.712	476.998	1110.29	4066.04	4090.48	207.379	310.083	0.365472	0.581672	0.266261	0.717706	0.375084	0.873071	3.1973	3.21653	0.163071	0.243832
ENSG00000074047	chr2	120735623	120992653	+	protein_coding	GLI2	1740.38	128.133	1960.39	82.1919	3319.13	72.1796	163.54	73.9244	969.004	1154	1.8011	0.132603	2.02879	0.0850594	3.43493	0.0746978	0.169246	0.0765035	1.00281	1.19426
ENSG00000074054	chr2	121337776	121649476	-	protein_coding	CLASP1	2145.8	1765.69	1148.7	1510.04	2048.74	1264.2	1564.24	1562.49	1912.09	2259.35	1.24891	1.02768	0.668573	0.878881	1.19242	0.7358	0.910432	0.909413	1.11288	1.315
ENSG00000074071	chr16	1771890	1773150	-	protein_coding	MRPS34	2061.3	1832.93	3210.75	3304.88	2030.1	3641.88	2343.25	2551.51	2096.01	1997.91	0.8222	0.731111	1.28069	1.31823	0.809754	1.45266	0.934662	1.01773	0.836046	0.796915
ENSG00000074181	chr19	15159038	15200995	-	protein_coding	NOTCH3	2960.67	1171.37	3326.83	971.967	4603.96	729.226	1177.24	3374.76	17218.6	14811	0.588067	0.232665	0.660797	0.193059	0.914469	0.144844	0.233831	0.670318	3.42008	2.94187
ENSG00000074201	chr11	77514936	77637794	-	protein_coding	CLNS1A	3284.6	4257.46	3487.72	3353.62	2756.12	3547.41	6052.24	4755.8	1270.2	1382.61	0.961877	1.24678	1.02136	0.98209	0.807115	1.03884	1.77237	1.39271	0.371971	0.404889
ENSG00000074211	chr4	6320578	6563600	-	protein_coding	PPP2R2C	6.03601	7.26994	3.20195	21.9815	1.80453	4.24586	3.7452	12.3207	43.204	10.9441	0.525997	0.633525	0.279028	1.91554	0.157252	0.369997	0.326368	1.07367	3.76493	0.953703
ENSG00000074219	chr19	49340595	49362457	-	protein_coding	TEAD2	2855.03	3844.89	3149.92	3474.04	2448.75	2922.21	2054.87	1267.92	2260.19	2541.47	1.06455	1.43363	1.1745	1.29535	0.913055	1.08959	0.76619	0.472763	0.842747	0.947627
ENSG00000074266	chr11	86244753	86278813	+	protein_coding	EED	667.986	473.455	832.507	599.236	715.797	689.952	682.875	469.308	752.984	623.814	1.02642	0.727507	1.27922	0.920781	1.09989	1.06017	1.0493	0.721134	1.15703	0.958548
ENSG00000074276	chr5	176542511	176595974	+	protein_coding	CDHR2	0	7.26994	1.60097	2.86716	7.81963	2.12293	0	1.12007	25.9224	13.3761	0	1.1707	0.257809	0.461706	1.25922	0.341861	0	0.180367	4.17435	2.15399
ENSG00000074317	chr5	176620082	176630556	-	protein_coding	SNCB	1.006	4.54371	1.60097	4.7786	3.60906	1.06146	3.7452	2.24013	14.8128	13.3761	0.198133	0.894889	0.315313	0.941149	0.710808	0.209056	0.73762	0.441196	2.91739	2.63444
ENSG00000074319	chr11	18468336	18526951	-	protein_coding	TSG101	2086.45	2937.06	2070.86	4500.48	1870.7	5035.59	4646.54	3396.04	2570.02	2990.18	0.649905	0.91486	0.645049	1.40185	0.5827	1.56853	1.44734	1.05783	0.800532	0.931405
ENSG00000074356	chr17	3802158	3846246	-	protein_coding	NCBP3	1586.47	1594.84	2209.35	1422.11	2046.34	1244.04	1238.41	889.333	1793.58	1600.27	1.01536	1.02072	1.414	0.910166	1.30968	0.796196	0.792597	0.569183	1.14791	1.02419
ENSG00000074370	chr17	3923870	3964464	-	protein_coding	ATP2A3	197.176	50.8896	180.91	54.476	153.385	70.0566	137.324	13.4408	325.882	511.941	1.16295	0.300148	1.06701	0.321301	0.90467	0.413196	0.809941	0.0792743	1.92206	3.01945
ENSG00000074410	chr15	63321378	63381846	-	protein_coding	CA12	98.5882	1913.81	78.4478	8.60147	125.114	18.0449	10169.5	16407.9	517.213	815.944	0.0326959	0.634699	0.0260165	0.0028526	0.041493	0.00598443	3.37261	5.44152	0.171529	0.270601
ENSG00000074416	chr3	127689062	128052190	-	protein_coding	MGLL	1496.93	3281.47	450.674	942.339	822.866	1126.21	1927.53	5295.68	712.249	522.885	0.902917	1.97931	0.271837	0.568399	0.496335	0.679308	1.16264	3.19424	0.429613	0.315393
ENSG00000074527	chr12	95657807	95791189	-	protein_coding	NTN4	942.624	10630.5	240.146	86.9705	278.499	58.3805	2293.31	6644.24	98.752	2.43203	0.443049	4.9965	0.112873	0.0408776	0.130899	0.0274398	1.07789	3.1229	0.0464151	0.00114309
ENSG00000074582	chr2	218658764	218663443	+	protein_coding	BCS1L	678.046	736.991	915.758	743.55	596.097	881.015	580.506	693.321	707.311	863.369	0.916778	0.996477	1.23819	1.00535	0.805976	1.19121	0.784896	0.937432	0.956347	1.16735
ENSG00000074590	chr12	106063345	106138954	-	protein_coding	NUAK1	792.73	2626.27	1115.88	10211.9	1349.19	7847.4	15457.7	1077.5	3915.52	4034.73	0.16369	0.542295	0.230417	2.10864	0.278592	1.6204	3.19184	0.222493	0.80851	0.833127
ENSG00000074603	chr15	65442463	65517704	-	protein_coding	DPP8	1536.17	1379.47	865.327	1598.92	1538.06	1289.68	2685.31	2110.21	1368.95	1518.8	0.966696	0.86809	0.544543	1.00619	0.967889	0.811584	1.68984	1.32793	0.861468	0.955768
ENSG00000074621	chr15	65611366	65660995	+	protein_coding	SLC24A1	301.801	403.482	365.022	109.908	338.049	90.2245	98.6236	218.413	188.863	115.521	1.35342	1.80941	1.63694	0.49288	1.51598	0.404611	0.442277	0.979472	0.846955	0.518054
ENSG00000074657	chr18	58862600	58986480	+	protein_coding	ZNF532	2494.89	868.758	1717.05	509.398	2702.58	391.68	616.709	519.711	2494.72	2317.72	1.70495	0.593689	1.17339	0.348111	1.84688	0.267665	0.421445	0.355158	1.70483	1.58388
ENSG00000074660	chr17	1633858	1645744	-	protein_coding	SCARF1	10.06	56.3421	15.2093	7.64575	10.8272	6.36879	8.7388	2.24013	9.8752	0	0.790216	4.42568	1.19469	0.600575	0.850477	0.500269	0.686434	0.175963	0.775698	0
ENSG00000074695	chr18	59327823	59359265	-	protein_coding	LMAN1	4296.64	13336.7	2308.61	10104.8	4426.51	12651.6	22822	8971.74	7319.99	11013.4	0.441804	1.37136	0.237384	1.03903	0.455159	1.30091	2.34669	0.922524	0.752683	1.13246
ENSG00000074696	chr15	65530418	65578349	+	protein_coding	HACD3	6730.16	8427.68	5837.15	7624.73	7292.71	7102.26	6033.51	6437.03	3169.94	3853.54	1.07668	1.34824	0.933815	1.21979	1.16667	1.1362	0.965228	1.02978	0.507119	0.616481
ENSG00000074706	chr6	154154496	154356792	-	protein_coding	IPCEF1	16.096	5.45246	6.4039	0.955719	13.2332	4.24586	6.242	14.5609	0	0	2.3956	0.811498	0.953102	0.142241	1.96952	0.631917	0.929006	2.16712	0	0
ENSG00000074755	chr17	4004445	4143030	-	protein_coding	ZZEF1	1419.47	843.313	1135.09	403.314	1538.66	285.534	584.251	850.131	1034.43	563.014	1.63964	0.974117	1.31115	0.46587	1.77732	0.329822	0.674872	0.981992	1.19487	0.650341
ENSG00000074800	chr1	8861000	8879190	-	protein_coding	ENO1	39858.8	78977	31259	80734.4	32352.8	94403.4	65549.7	82106.5	64671.4	74849.2	0.618194	1.2249	0.484815	1.25216	0.501779	1.46416	1.01665	1.27344	1.00303	1.16088
ENSG00000074842	chr19	4641374	4670362	-	protein_coding	MYDGF	4026.02	5786.88	4379.47	14662.6	3211.46	21856.6	11089.5	7188.59	9902.35	11732.1	0.42905	0.616703	0.466717	1.56259	0.342243	2.32924	1.1818	0.766083	1.05529	1.25028
ENSG00000074855	chr19	17323223	17334855	-	protein_coding	ANO8	103.618	126.315	220.935	90.7933	243.612	56.2576	137.324	142.249	165.41	87.5529	0.7541	0.919281	1.60789	0.660764	1.77293	0.409424	0.999399	1.03524	1.2038	0.637181
ENSG00000074935	chr6	112070663	112087529	-	protein_coding	TUBE1	200.194	403.482	232.141	331.635	250.83	417.155	880.122	549.953	334.522	305.219	0.512629	1.03318	0.594433	0.849201	0.642288	1.06819	2.25369	1.40824	0.856596	0.78156
ENSG00000074964	chr1	17539698	17697874	+	protein_coding	ARHGEF10L	301.801	365.315	482.694	353.616	285.116	319.501	538.06	660.84	839.392	1053.07	0.580453	0.702609	0.928365	0.680109	0.548363	0.614495	1.03485	1.27099	1.6144	2.02536
ENSG00000074966	chr4	48066393	48134250	-	protein_coding	TXK	25.1501	1.81749	6.4039	1.91144	25.8649	0	129.834	4.48027	1.2344	0	1.27863	0.0924007	0.325573	0.0971773	1.31497	0	6.60072	0.227776	0.0627567	0
ENSG00000075035	chr12	108129288	108250537	+	protein_coding	WSCD2	4.02401	0	35.2214	0.955719	24.0604	6.36879	0	0	23.4536	10.9441	0.383137	0	3.35353	0.0909966	2.29085	0.606389	0	0	2.23308	1.04202
ENSG00000075043	chr20	63400208	63472677	-	protein_coding	KCNQ2	2.012	0	19.2117	5.73432	3.00755	2.12293	0	0	48.1416	109.441	0.106079	0	1.01289	0.302329	0.158567	0.111927	0	0	2.53816	5.77004
ENSG00000075073	chr10	69403903	69416918	-	protein_coding	TACR2	2.012	4.54371	1.60097	9.55719	2.40604	6.36879	7.4904	162.41	9.8752	2.43203	0.0964084	0.217719	0.0767132	0.457948	0.115289	0.30517	0.358914	7.78212	0.473186	0.116534
ENSG00000075089	chr12	100199122	100241865	+	protein_coding	ACTR6	541.229	666.109	372.227	540.937	408.425	585.928	890.109	356.181	593.746	683.399	0.959917	1.1814	0.660176	0.959399	0.724378	1.03919	1.57869	0.631719	1.05306	1.21207
ENSG00000075131	chr15	66336191	66386746	-	protein_coding	TIPIN	213.273	263.535	345.01	199.745	328.425	200.617	182.266	200.492	158.003	269.955	0.903192	1.11605	1.46109	0.845905	1.39085	0.849595	0.771883	0.849067	0.66913	1.14324
ENSG00000075142	chr7	88205115	88226993	-	protein_coding	SRI	2293.69	4885.4	2579.17	3151.96	1720.92	2422.26	4185.88	3584.21	2367.58	2779.8	0.765305	1.63005	0.860559	1.05167	0.574197	0.808205	1.39665	1.1959	0.78996	0.927502
ENSG00000075151	chr1	20806292	21176888	-	protein_coding	EIF4G3	1987.86	1166.83	2132.5	812.361	2923.94	720.734	1188.48	1193.99	2223.15	3021.79	1.14431	0.671685	1.22757	0.467637	1.68317	0.414891	0.684148	0.687322	1.27976	1.7395
ENSG00000075188	chr12	102073103	102120120	-	protein_coding	NUP37	1090.51	858.762	973.393	958.586	867.378	956.379	1352.02	1126.79	706.077	775.816	1.12822	0.888463	1.00706	0.99174	0.897377	0.989457	1.39878	1.16576	0.730497	0.802648
ENSG00000075213	chr7	83955777	84492724	-	protein_coding	SEMA3A	1569.36	627.033	1841.12	562.919	2485.44	596.543	131.082	441.306	938.144	697.991	1.58667	0.633946	1.86142	0.569125	2.51284	0.60312	0.132527	0.446172	0.948488	0.705687
ENSG00000075218	chr22	46296870	46330810	+	protein_coding	GTSE1	1198.15	444.375	1693.03	204.524	1529.64	95.5318	12.484	29.1217	443.149	437.765	1.96812	0.729948	2.78104	0.335959	2.51264	0.156924	0.0205067	0.0478365	0.727934	0.719088
ENSG00000075223	chr7	80742538	80922359	-	protein_coding	SEMA3C	590.523	5432.47	176.908	11279.4	263.461	7963.1	15709.9	34601.1	8913.6	2108.57	0.0678458	0.624142	0.0203251	1.2959	0.0302694	0.914889	1.80492	3.97536	1.02409	0.242255
ENSG00000075234	chr22	46267961	46294008	+	protein_coding	TTC38	1186.08	1505.79	1108.68	1177.45	1032.79	1163.36	1084.86	1060.7	671.513	899.849	1.08904	1.38259	1.01797	1.08111	0.948293	1.06818	0.9961	0.97392	0.616573	0.826227
ENSG00000075239	chr11	108116695	108147603	+	protein_coding	ACAT1	3070.32	3313.28	2732.86	1815.87	2590.7	1994.49	2910.02	3586.45	783.844	828.105	1.29955	1.40239	1.15672	0.76859	1.09655	0.844195	1.2317	1.51802	0.331772	0.350506
ENSG00000075240	chr22	46576012	46679790	+	protein_coding	GRAMD4	253.513	429.835	465.083	285.76	324.815	294.026	239.693	404.344	825.813	826.889	0.582818	0.988179	1.06921	0.656954	0.746741	0.675956	0.551047	0.929576	1.89852	1.90099
ENSG00000075275	chr22	46360834	46537620	-	protein_coding	CELSR1	43.2581	54.5246	89.6546	124.244	48.7223	42.4586	16.2292	3.3602	2055.28	575.174	0.141695	0.178599	0.29367	0.406969	0.159594	0.139076	0.0531599	0.0110066	6.73221	1.88402
ENSG00000075292	chr2	71276561	71435069	+	protein_coding	ZNF638	1740.38	1348.57	2761.68	991.081	2941.99	820.512	801.472	785.167	1724.46	2261.78	1.07583	0.833632	1.70716	0.612644	1.81861	0.507206	0.495436	0.485357	1.06599	1.39814
ENSG00000075303	chr7	87833568	87876360	-	protein_coding	SLC25A40	432.581	471.638	261.759	201.657	483.013	137.99	448.175	228.494	238.239	331.971	1.33698	1.45769	0.809019	0.62326	1.49285	0.426486	1.38517	0.706204	0.736325	1.02602
ENSG00000075336	chr18	74148523	74160531	+	protein_coding	TIMM21	969.786	792.424	916.558	863.97	1085.73	1107.11	697.855	740.364	1038.13	1042.12	1.04796	0.8563	0.990441	0.933614	1.17324	1.19635	0.754108	0.800044	1.12181	1.12613
ENSG00000075340	chr2	70607618	70768225	-	protein_coding	ADD2	13.078	11.8137	27.2166	21.9815	13.2332	5.30732	8.7388	14.5609	183.926	376.964	0.193228	0.174547	0.402125	0.324777	0.195521	0.0784156	0.129116	0.215137	2.7175	5.56964
ENSG00000075388	chr11	69771022	69775341	-	protein_coding	FGF4	7.04202	0	5.60341	0.955719	18.0453	0	0	0	0	0	2.22522	0	1.77063	0.301999	5.70216	0	0	0	0	0
ENSG00000075391	chr1	178094104	178484147	+	protein_coding	RASAL2	860.132	613.402	485.896	745.461	1030.99	706.935	1480.6	1039.42	985.051	606.79	1.00545	0.717036	0.567988	0.871407	1.20517	0.826372	1.73075	1.21503	1.15148	0.709308
ENSG00000075399	chr16	89707134	89720898	-	protein_coding	VPS9D1	607.625	485.269	882.938	287.672	392.185	238.829	566.773	693.321	745.577	761.224	1.07328	0.857151	1.55957	0.508127	0.692733	0.421855	1.00112	1.22464	1.31695	1.34458
ENSG00000075407	chr10	38094334	38150293	+	protein_coding	ZNF37A	397.371	379.855	352.214	120.421	606.924	140.113	200.992	181.451	181.457	175.106	1.45243	1.38841	1.28738	0.440149	2.21837	0.512128	0.734647	0.663221	0.663243	0.640029
ENSG00000075413	chr14	103385377	103503831	+	protein_coding	MARK3	2217.23	2276.4	3020.24	2165.66	3106.2	2272.59	2551.73	1905.23	2976.14	3308.77	0.859385	0.882319	1.17063	0.839397	1.20394	0.880844	0.989035	0.738457	1.15353	1.28246
ENSG00000075415	chr12	98593591	98606379	+	protein_coding	SLC25A3	29438.6	33929.7	27543.2	38080.6	23001.7	37997.2	51848.5	36220.7	9492.53	10658.4	0.987174	1.13777	0.923612	1.27697	0.771324	1.27417	1.73865	1.2146	0.318316	0.357409
ENSG00000075420	chr3	172039578	172401669	+	protein_coding	FNDC3B	3373.13	8039.65	1680.22	9307.75	3132.66	8552.22	13640	7289.4	12741.5	15053	0.407335	0.97086	0.202902	1.124	0.378298	1.03276	1.64715	0.88026	1.53865	1.81779
ENSG00000075426	chr2	28392448	28417317	+	protein_coding	FOSL2	4716.14	7079.11	3101.09	4854.1	3664.4	4123.79	7315.62	5058.22	8592.66	9228.32	0.816882	1.22617	0.537139	0.840778	0.63471	0.714281	1.26714	0.876134	1.48833	1.59844
ENSG00000075461	chr17	66964707	67033398	+	protein_coding	CACNG4	187.116	16.3574	974.994	48.7417	529.329	16.9834	0	13.4408	830.751	94.849	0.689814	0.0603023	3.59436	0.179689	1.9514	0.0626103	0	0.0495502	3.06261	0.349666
ENSG00000075539	chr4	48497357	48780322	-	protein_coding	FRYL	899.366	1167.73	616.375	964.321	1004.52	720.734	1461.88	1085.34	882.596	877.961	0.929018	1.20623	0.636697	0.996114	1.03764	0.744496	1.51007	1.12113	0.911694	0.906907
ENSG00000075568	chr2	97756333	97995948	-	protein_coding	TMEM131	2204.15	1033.24	1540.94	647.022	2744.69	568.945	714.085	986.779	2204.64	2168.15	1.48802	0.69754	1.04029	0.436804	1.85294	0.384094	0.482078	0.666174	1.48835	1.46372
ENSG00000075618	chr7	5592816	5606655	+	protein_coding	FSCN1	10253.2	11401.1	15222.1	16829.3	14478.9	17065.2	11288	6272.38	13959.8	16387	0.770007	0.856215	1.14317	1.26387	1.08736	1.28158	0.847724	0.471051	1.04837	1.23065
ENSG00000075624	chr7	5526409	5563902	-	protein_coding	ACTB	275758	335362	209054	303005	179586	283054	439864	227677	446555	549865	0.848545	1.03195	0.643286	0.932386	0.55261	0.870995	1.35352	0.700592	1.37411	1.69201
ENSG00000075643	chr18	36187497	36272157	+	protein_coding	MOCOS	349.083	172.661	167.302	386.111	340.455	446.876	171.031	717.963	135.784	178.754	1.13855	0.563144	0.545665	1.25932	1.11041	1.45751	0.557827	2.34168	0.442867	0.583016
ENSG00000075651	chr3	171600404	171810950	-	protein_coding	PLD1	610.643	905.108	324.998	492.195	570.833	575.314	724.072	873.652	831.985	1211.15	0.857651	1.27123	0.456461	0.691291	0.801738	0.80803	1.01696	1.22705	1.16853	1.70106
ENSG00000075673	chr13	24680408	24712472	+	protein_coding	ATP12A	1.006	1.81749	2.40146	0	6.0151	2.12293	0	0	0	54.7206	0.14776	0.266949	0.352723	0	0.883488	0.311812	0	0	0	8.03727
ENSG00000075702	chr19	36054649	36105108	+	protein_coding	WDR62	395.359	82.6956	827.704	43.9631	914.295	47.7659	1.2484	15.6809	172.816	435.333	1.3462	0.281578	2.81833	0.149694	3.11317	0.162643	0.0042508	0.0533935	0.588438	1.48231
ENSG00000075711	chr3	197042560	197299330	-	protein_coding	DLG1	1674.99	5878.66	1432.87	3280.03	2117.92	2479.58	5527.91	2783.37	1626.94	1565.01	0.590467	2.07234	0.505115	1.15627	0.746606	0.874099	1.94869	0.981189	0.573527	0.551695
ENSG00000075785	chr3	128693669	128825942	+	protein_coding	RAB7A	6914.25	7702.51	5475.33	8178.09	6245.48	9681.61	10351.7	17482	7349.62	7564.81	0.795241	0.885901	0.629744	0.9406	0.718322	1.11353	1.1906	2.01069	0.845313	0.870065
ENSG00000075790	chr7	107580246	107629170	+	protein_coding	BCAP29	8.04802	4.54371	8.00487	11.4686	4.21057	14.8605	19.9744	16.801	0	3.64804	0.878991	0.496257	0.874279	1.25258	0.459871	1.62304	2.18157	1.83498	0	0.398433
ENSG00000075826	chr10	100486646	100519864	-	protein_coding	SEC31B	29.1741	18.1749	108.866	11.4686	41.5042	10.6146	26.2164	17.9211	483.885	340.484	0.268068	0.167001	1.00033	0.10538	0.381364	0.0975334	0.240891	0.164669	4.44621	3.12856
ENSG00000075856	chr12	108522214	108561400	-	protein_coding	SART3	2112.61	1549.41	2351.03	1029.31	2641.23	1092.25	950.032	1335.12	1489.92	1617.3	1.30664	0.958305	1.45411	0.636626	1.6336	0.675552	0.587593	0.825769	0.921513	1.00029
ENSG00000075884	chr2	143091362	143768352	+	protein_coding	ARHGAP15	9.05402	0	22.4136	0.955719	13.8347	3.18439	0	2.24013	0	0	1.75185	0	4.33678	0.184921	2.67686	0.616143	0	0.43344	0	0
ENSG00000075886	chr2	131476119	131482934	+	protein_coding	TUBA3D	2.012	0	12.8078	0	12.0302	1.06146	0	0	0	4.86405	0.613874	0	3.90773	0	3.67048	0.323859	0	0	0	1.48405
ENSG00000075914	chr3	44975241	45036066	+	protein_coding	EXOSC7	996.948	1324.04	1022.22	1117.24	694.143	1407.5	1063.64	1131.27	1003.57	886.473	0.936363	1.24358	0.960101	1.04934	0.651959	1.32197	0.998998	1.06252	0.942579	0.832601
ENSG00000075945	chr1	169921326	170085208	-	protein_coding	KIFAP3	897.354	1830.21	1107.07	1960.18	922.115	1729.13	2192.19	3642.46	1549.17	2098.84	0.500512	1.02083	0.617487	1.09332	0.514323	0.964445	1.22273	2.03163	0.864073	1.17066
ENSG00000075975	chr3	12557057	12586208	+	protein_coding	MKRN2	1632.74	2402.72	1540.94	3214.08	1826.18	3395.62	2275.83	1762.99	3268.69	3384.16	0.660923	0.972604	0.623762	1.30104	0.739227	1.37453	0.921242	0.713645	1.32314	1.36989
ENSG00000076003	chr2	135839626	135876443	-	protein_coding	MCM6	2913.38	2527.21	6453.53	2167.57	3878.54	1085.88	1263.38	1084.22	982.582	1291.41	1.23199	1.06869	2.72903	0.91661	1.64013	0.45919	0.534251	0.458491	0.415508	0.546102
ENSG00000076043	chr11	114439435	114450279	+	protein_coding	REXO2	4061.23	5446.1	5206.37	4876.08	5641.56	7758.24	5866.23	7552.61	2581.13	2254.49	0.792528	1.06278	1.016	0.951541	1.10092	1.51398	1.14476	1.47385	0.503694	0.439951
ENSG00000076053	chr11	114400030	114414203	+	protein_coding	RBM7	1157.91	1961.98	892.543	1513.86	1373.85	1496.66	1986.2	1077.5	1324.51	1726.74	0.797911	1.35199	0.615048	1.0432	0.946714	1.03135	1.36869	0.742504	0.912716	1.18989
ENSG00000076067	chr12	56521820	56596193	+	protein_coding	RBMS2	2481.81	3104.27	1641.8	2255.5	2346.49	2295.95	2867.57	3233.63	1107.26	1554.06	1.08431	1.35627	0.717308	0.985435	1.02519	1.00311	1.25285	1.41279	0.483765	0.678976
ENSG00000076108	chr12	56595596	56636816	-	protein_coding	BAZ2A	3118.61	752.439	2451.89	600.192	3683.05	563.637	901.344	810.929	3655.06	3103.26	1.58785	0.383108	1.24839	0.30559	1.87524	0.286978	0.458923	0.412888	1.86099	1.58004
ENSG00000076201	chr3	47381011	47413435	+	protein_coding	PTPN23	1541.2	290.798	1530.53	140.491	2006.64	106.146	339.565	733.644	1754.08	1599.06	1.53473	0.289577	1.52411	0.139901	1.99822	0.105701	0.338139	0.730565	1.74672	1.59235
ENSG00000076242	chr3	36993350	37050846	+	protein_coding	MLH1	2049.23	1999.23	2558.36	2520.23	2150.4	2672.77	2243.37	1740.58	733.233	1081.04	1.03767	1.01235	1.29547	1.27617	1.0889	1.35341	1.13598	0.881378	0.371287	0.547403
ENSG00000076248	chr12	109097597	109110992	+	protein_coding	UNG	1196.14	1190.45	1641.8	1540.62	1376.86	1076.32	1371.99	1929.88	1064.05	937.546	0.89762	0.893354	1.23206	1.15613	1.03324	0.807709	1.02959	1.44824	0.798499	0.703564
ENSG00000076258	chr1	171314183	171342084	+	protein_coding	FMO4	71.4262	42.7109	63.2385	87.9262	66.1661	93.4088	262.164	254.255	29.6256	53.5046	0.697231	0.416925	0.617307	0.858297	0.645885	0.911816	2.55913	2.48193	0.289192	0.522288
ENSG00000076321	chr1	173714941	173786692	+	protein_coding	KLHL20	943.63	1177.73	604.368	1669.64	893.844	1969.02	1294.59	1368.72	1141.82	1456.78	0.75369	0.940669	0.482716	1.33356	0.713925	1.57268	1.03401	1.09322	0.911986	1.16355
ENSG00000076344	chr16	268301	275980	-	protein_coding	RGS11	41.2461	19.0836	51.2312	14.3358	34.2861	15.922	54.9296	25.7615	243.177	201.858	0.587693	0.271912	0.729965	0.204263	0.488523	0.226863	0.782661	0.367062	3.46489	2.87617
ENSG00000076351	chr17	28394642	28407197	-	protein_coding	SLC46A1	1307.8	463.459	782.076	839.122	1091.74	1061.46	530.57	511.871	1065.29	1005.64	1.51033	0.535232	0.903191	0.969071	1.26081	1.22585	0.612735	0.591141	1.23026	1.16138
ENSG00000076356	chr1	208022242	208244384	-	protein_coding	PLXNA2	1591.5	178.114	1909.96	222.683	2391.6	247.321	399.488	549.953	1771.36	1724.31	1.44862	0.162124	1.7385	0.202691	2.1769	0.225118	0.363624	0.500581	1.61234	1.56951
ENSG00000076382	chr17	28577565	28599025	-	protein_coding	SPAG5	1396.33	335.326	2409.47	143.358	2329.05	88.1015	34.9552	15.6809	719.655	577.606	1.73467	0.416579	2.9933	0.178095	2.8934	0.109449	0.0434251	0.0194806	0.894034	0.717565
ENSG00000076513	chr12	109999186	110039763	+	protein_coding	ANKRD13A	1233.36	3078.82	871.731	1198.47	1217.46	998.838	5864.98	6742.8	927.034	963.082	0.534001	1.33302	0.377429	0.518896	0.527116	0.432461	2.53933	2.9194	0.401373	0.41698
ENSG00000076554	chr8	80034745	80231232	-	protein_coding	TPD52	24.1441	81.7869	6.4039	138.579	21.0529	179.387	0	8.96054	1977.51	1421.52	0.06256	0.211919	0.0165932	0.359075	0.0545504	0.464814	0	0.0232178	5.12395	3.68332
ENSG00000076555	chr12	109116595	109268226	+	protein_coding	ACACB	156.936	49.0721	249.752	24.8487	244.815	24.4137	38.7004	123.207	118.502	93.633	1.39638	0.436631	2.22223	0.221097	2.1783	0.217227	0.344346	1.09627	1.0544	0.833122
ENSG00000076604	chr17	28744005	28750956	+	protein_coding	TRAF4	3151.81	3892.15	4010.44	8070.09	3160.33	8119.14	1978.71	1422.49	1866.41	1751.06	0.842219	1.04005	1.07166	2.15647	0.844498	2.16958	0.528748	0.380114	0.498739	0.467914
ENSG00000076641	chr8	80967810	81112068	-	protein_coding	PAG1	364.173	582.504	233.742	1266.33	352.485	544.531	86.1396	453.627	1236.87	1456.78	0.553691	0.885644	0.355384	1.92534	0.535921	0.827909	0.130967	0.689698	1.88054	2.2149
ENSG00000076650	chr19	33080899	33130542	+	protein_coding	GPATCH1	334.999	159.939	473.088	138.579	461.358	131.622	119.846	114.247	233.302	265.091	1.37742	0.657624	1.94521	0.5698	1.89698	0.541191	0.492775	0.469751	0.959271	1.08998
ENSG00000076662	chr19	10333776	10339661	-	protein_coding	ICAM3	351.095	341.687	342.609	961.454	298.349	1423.42	480.634	404.344	612.262	758.792	0.587641	0.571895	0.573437	1.60922	0.499358	2.38244	0.804455	0.676766	1.02477	1.27002
ENSG00000076685	chr10	103087185	103277605	-	protein_coding	NT5C2	3970.69	3752.2	2799.3	6230.33	3877.33	6414.43	4408.1	5035.82	1086.27	1004.43	1.02924	0.972604	0.725605	1.61496	1.00504	1.66268	1.14262	1.30533	0.281571	0.260356
ENSG00000076706	chr11	119308529	119321521	-	protein_coding	MCAM	11437.2	5045.34	6206.98	4098.12	7980.84	6567.28	46.1908	14.5609	1731.86	1796.05	2.54588	1.12307	1.38165	0.912226	1.7765	1.46185	0.0102819	0.00324119	0.385505	0.399793
ENSG00000076716	chrX	133300103	133415489	-	protein_coding	GPC4	20350.4	1310.41	14036.5	31107.7	9145.96	16590.7	1887.58	175.851	3111.92	3735.59	2.0059	0.129164	1.38356	3.06623	0.9015	1.63531	0.186055	0.0173333	0.306736	0.36821
ENSG00000076770	chrX	132369317	132489968	-	protein_coding	MBNL3	1140.81	751.53	510.711	97.4834	896.25	40.3356	184.763	570.114	1044.3	1590.54	1.67106	1.10085	0.748093	0.142794	1.31283	0.0590839	0.270642	0.835107	1.5297	2.32984
ENSG00000076826	chr19	7595863	7618304	+	protein_coding	CAMSAP3	14.084	9.99617	48.0292	2.86716	48.7223	2.12293	0	0	790.016	114.305	0.136719	0.0970368	0.466239	0.0278326	0.472967	0.0206081	0	0	7.66899	1.10961
ENSG00000076864	chr1	21596215	21669363	-	protein_coding	RAP1GAP	51.3061	33.6235	50.4307	67.8561	52.9329	67.9337	26.2164	101.926	219.723	203.074	0.58634	0.384258	0.576336	0.775478	0.604932	0.776365	0.299608	1.16484	2.51106	2.32079
ENSG00000076924	chr19	7619525	7629545	-	protein_coding	XAB2	1861.1	1442.18	2107.68	1157.38	1729.34	1273.76	965.013	1185.03	1572.63	1332.75	1.27239	0.985977	1.44097	0.791268	1.18231	0.870834	0.659754	0.810175	1.07516	0.911166
ENSG00000076928	chr19	41883173	41930150	+	protein_coding	ARHGEF1	1564.33	1288.6	2528.74	698.631	2140.17	853.417	1022.44	861.332	3495.82	3378.08	0.877283	0.72265	1.41813	0.391794	1.20022	0.478599	0.573387	0.483038	1.96047	1.89444
ENSG00000076944	chr19	7636881	7647873	+	protein_coding	STXBP2	130.78	23.6273	170.504	112.775	145.565	199.555	359.539	612.677	929.503	473.029	0.414182	0.0748279	0.539987	0.357159	0.461007	0.631993	1.13866	1.94035	2.94374	1.49809
ENSG00000076984	chr19	7903843	7914478	+	protein_coding	MAP2K7	847.054	720.633	1120.68	685.251	1019.56	631.571	726.569	999.1	691.264	553.286	1.05948	0.901358	1.40173	0.857102	1.27525	0.789961	0.908782	1.24966	0.864624	0.692042
ENSG00000077009	chr19	3933103	3942416	+	protein_coding	NMRK2	0	0	4.80292	1.91144	1.80453	0	0	0	2.4688	2.43203	0	0	3.57901	1.42435	1.34469	0	0	0	1.83968	1.81228
ENSG00000077044	chr2	233354494	233472104	+	protein_coding	DGKD	772.61	677.922	983.799	370.819	889.633	285.534	459.411	353.941	1597.31	1408.14	0.990637	0.869229	1.26142	0.475462	1.14068	0.36611	0.589055	0.453822	2.04807	1.80551
ENSG00000077063	chr7	117710651	117874139	-	protein_coding	CTTNBP2	59.3541	60.8858	91.2556	90.7933	128.122	41.3971	1.2484	4.48027	969.004	384.26	0.324198	0.332564	0.498446	0.495922	0.699812	0.226115	0.00681887	0.0244716	5.29279	2.09886
ENSG00000077092	chr3	25174332	25597932	+	protein_coding	RARB	104.624	717.907	43.2263	393.756	65.5646	266.428	159.795	359.542	3044.03	4990.52	0.103125	0.707619	0.0426069	0.388114	0.064625	0.262609	0.157505	0.354389	3.00041	4.919
ENSG00000077097	chr3	25597984	25664907	-	protein_coding	TOP2B	4875.09	4346.52	4786.11	2016.57	5277.05	1327.89	2853.84	1476.25	4432.73	5362.62	1.32639	1.18258	1.30218	0.548656	1.43575	0.361285	0.776457	0.401649	1.20603	1.45903
ENSG00000077147	chr10	96518110	96587452	-	protein_coding	TM9SF3	8326.68	12472.5	5546.58	10289.3	7812.41	10705.9	12959.6	8832.85	9234.54	11419.6	0.853144	1.27792	0.568297	1.05423	0.800452	1.09692	1.32783	0.905005	0.946163	1.17004
ENSG00000077150	chr10	102394110	102402524	+	protein_coding	NFKB2	554.307	814.234	851.719	680.472	748.279	823.696	1174.74	549.953	2305.86	2192.47	0.518251	0.76127	0.796316	0.636209	0.699605	0.770117	1.09833	0.51418	2.15587	2.04986
ENSG00000077152	chr1	202331657	202341980	-	protein_coding	UBE2T	981.858	581.596	1454.49	540.937	975.048	454.307	295.871	209.453	322.178	294.275	1.60697	0.951874	2.3805	0.88533	1.59582	0.743545	0.484239	0.342802	0.527296	0.481628
ENSG00000077157	chr1	202348699	202592706	+	protein_coding	PPP1R12B	800.778	191.745	1022.22	109.908	1315.5	115.7	2934.99	219.533	383.898	148.354	1.10565	0.264745	1.4114	0.151751	1.81633	0.159748	4.05238	0.303113	0.530054	0.204834
ENSG00000077232	chr2	182716255	182794464	+	protein_coding	DNAJC10	3165.89	7698.87	2816.11	8039.51	4362.75	8475.79	16050.7	10044.8	3499.52	4605.04	0.460433	1.11969	0.409563	1.16923	0.6345	1.23268	2.33434	1.46087	0.508955	0.669737
ENSG00000077235	chr16	27459555	27549913	-	protein_coding	GTF3C1	3655.81	2721.69	3576.58	2277.48	4306.81	2134.6	1669.11	1927.64	2974.9	3702.76	1.26292	0.940218	1.23554	0.786765	1.48781	0.737409	0.576601	0.66591	1.02769	1.27913
ENSG00000077238	chr16	27313668	27364778	+	protein_coding	IL4R	538.211	710.637	715.636	531.38	486.02	453.245	2164.72	1443.77	1714.58	1588.11	0.520196	0.68685	0.691682	0.513593	0.469752	0.438074	2.09227	1.39544	1.65719	1.53495
ENSG00000077254	chr1	77695987	77759852	-	protein_coding	USP33	2203.15	2110.1	1783.49	1952.53	2610.55	1644.21	3325.74	3225.79	1683.72	1651.35	0.992827	0.950898	0.803711	0.879892	1.17642	0.740947	1.49871	1.45367	0.758753	0.744163
ENSG00000077264	chrX	110944285	111227361	+	protein_coding	PAK3	77.4622	755.165	80.8492	620.262	57.1435	159.22	317.093	3.3602	14.8128	12.1601	0.369302	3.60026	0.38545	2.95711	0.272432	0.759082	1.51175	0.0160198	0.0706202	0.0579736
ENSG00000077274	chrX	111245099	111270483	-	protein_coding	CAPN6	119.714	268.988	330.601	22336.1	226.769	10394.9	0	0	570.293	165.378	0.0347877	0.0781651	0.0960693	6.49065	0.0658968	3.02066	0	0	0.165721	0.0480571
ENSG00000077279	chrX	111293779	111412429	-	protein_coding	DCX	14.084	2.72623	51.2312	1917.17	30.0755	616.711	0	0	0	0	0.0535108	0.010358	0.194647	7.28409	0.114269	2.34313	0	0	0	0
ENSG00000077312	chr19	40750637	40765389	+	protein_coding	SNRPA	1984.84	1752.06	2949.8	1045.56	2089.65	1071.02	1208.45	1300.4	1455.36	1620.94	1.20454	1.06327	1.79013	0.634514	1.26814	0.649965	0.733369	0.789169	0.883209	0.983698
ENSG00000077327	chr10	22345445	22454224	+	protein_coding	SPAG6	1.006	0	1.60097	0	1.20302	0	0	3.3602	0	7.29608	0.695412	0	1.10669	0	0.831603	0	0	2.32278	0	5.04351
ENSG00000077348	chr19	41386374	41397359	-	protein_coding	EXOSC5	318.903	384.398	403.446	671.871	226.168	836.434	461.908	565.634	449.321	429.252	0.671751	0.809714	0.849836	1.41526	0.47641	1.7619	0.972983	1.19148	0.946471	0.904197
ENSG00000077380	chr2	171687409	171750158	+	protein_coding	DYNC1I2	3652.79	4718.19	3565.37	4937.25	3628.31	5322.18	4842.54	4091.6	1376.36	1744.98	0.964318	1.24558	0.941238	1.30341	0.957854	1.40503	1.2784	1.08016	0.36335	0.460665
ENSG00000077420	chr10	26438341	26567803	+	protein_coding	APBB1IP	22.1321	0.908743	7.20439	1.91144	34.8876	5.30732	0	483.869	6.172	27.9683	0.37489	0.015393	0.122034	0.0323775	0.590954	0.0898996	0	8.19616	0.104546	0.473749
ENSG00000077454	chr7	100574011	100586129	-	protein_coding	LRCH4	194.158	120.863	252.154	81.2361	332.635	74.3025	102.369	184.811	571.527	496.133	0.805574	0.501466	1.0462	0.337053	1.38012	0.308285	0.424733	0.766791	2.3713	2.05848
ENSG00000077458	chr11	95768953	95790409	-	protein_coding	FAM76B	120.72	183.566	156.896	187.321	208.122	139.052	118.598	122.087	583.871	629.895	0.49271	0.74921	0.640356	0.764536	0.849435	0.567529	0.484048	0.498289	2.38302	2.57086
ENSG00000077463	chr19	4174109	4182566	-	protein_coding	SIRT6	395.359	501.626	704.429	776.044	514.893	947.888	445.679	726.923	197.504	196.994	0.731153	0.927677	1.30273	1.43517	0.952211	1.75297	0.824211	1.34433	0.365252	0.364309
ENSG00000077514	chr11	74493851	74669117	+	protein_coding	POLD3	694.142	408.026	936.57	285.76	883.618	228.215	334.571	318.099	677.685	1410.57	1.1237	0.660528	1.51616	0.4626	1.43044	0.369443	0.541617	0.514952	1.09706	2.2835
ENSG00000077522	chr1	236664141	236764631	+	protein_coding	ACTN2	24.1441	1.81749	40.0244	1.91144	36.0906	8.49171	0	16.801	30.86	8.51209	1.43158	0.107765	2.37318	0.113336	2.13994	0.503503	0	0.996189	1.82979	0.504711
ENSG00000077549	chr1	19338775	19485539	-	protein_coding	CAPZB	13127.3	14848.9	10217.4	12756.9	10088.5	14875.4	17580	14219.3	9341.94	9684.32	1.03577	1.1716	0.806172	1.00654	0.796002	1.17369	1.38709	1.12192	0.737095	0.76411
ENSG00000077585	chr1	236142505	236221865	+	protein_coding	GPR137B	555.313	663.382	409.049	1000.64	433.087	841.741	1017.45	1953.4	507.338	678.535	0.688981	0.823063	0.50751	1.2415	0.537334	1.04435	1.26235	2.42359	0.629458	0.841863
ENSG00000077616	chr11	90131515	90192894	+	protein_coding	NAALAD2	236.411	84.5131	425.059	564.83	409.628	589.113	0	6.7204	161.706	85.1209	0.922361	0.32973	1.65838	2.2037	1.59817	2.29844	0	0.0262198	0.630901	0.332101
ENSG00000077684	chr4	128809700	128875224	+	protein_coding	JADE1	616.68	912.378	778.874	1824.47	1093.55	1835.27	1322.06	2319.66	662.873	747.848	0.509078	0.753182	0.642972	1.50613	0.902738	1.51504	1.09138	1.91491	0.547211	0.61736
ENSG00000077713	chrX	119399336	119454478	+	protein_coding	SLC25A43	223.333	733.356	234.543	492.195	375.342	513.749	1882.59	1890.67	560.417	744.2	0.291923	0.958585	0.306576	0.64336	0.490618	0.671532	2.46077	2.47134	0.732534	0.97276
ENSG00000077721	chrX	119574536	119591083	+	protein_coding	UBE2A	2485.83	2995.22	2605.59	4475.63	2558.22	4653.46	4379.39	4042.32	2967.5	2886.81	0.730054	0.879653	0.765224	1.31443	0.751314	1.36666	1.28616	1.18717	0.871512	0.847817
ENSG00000077782	chr8	38400215	38468834	-	protein_coding	FGFR1	3145.77	5349.77	3127.5	1851.23	3440.04	1629.35	2491.81	9575.45	7906.33	10665.6	0.639607	1.08773	0.635893	0.376397	0.699438	0.331283	0.506641	1.94691	1.60754	2.16857
ENSG00000077935	chr22	45344063	45413619	-	protein_coding	SMC1B	1.006	0	4.00244	0.955719	2.40604	3.18439	0	0	4.9376	3.64804	0.499499	0	1.98728	0.474533	1.19464	1.58111	0	0	2.45161	1.81132
ENSG00000077942	chr22	45502238	45601135	+	protein_coding	FBLN1	37390.1	8952.94	26720.3	2683.66	29580.5	1977.51	2787.68	14689.7	12644	15039.6	2.45236	0.587209	1.75254	0.176017	1.94014	0.129702	0.182839	0.963473	0.829297	0.986427
ENSG00000077943	chr10	15513954	15719922	-	protein_coding	ITGA8	2226.28	6.3612	890.942	18.1587	2235.21	20.1678	721.575	4021.04	16.0472	2.43203	2.19161	0.00626212	0.877066	0.0178758	2.2004	0.0198537	0.710336	3.95841	0.0157973	0.00239415
ENSG00000077984	chr20	24949269	24959928	+	protein_coding	CST7	0	0	0	6.69004	0	4.24586	0	0	0	27.9683	0	0	0	1.71962	0	1.09136	0	0	0	7.18902
ENSG00000078018	chr2	209424047	209734118	+	protein_coding	MAP2	259.549	344.414	75.2458	171.074	128.122	98.7162	714.085	641.798	1041.83	171.458	0.711815	0.944558	0.206362	0.469172	0.351375	0.27073	1.95838	1.76014	2.85724	0.470225
ENSG00000078043	chr18	46803218	46920160	-	protein_coding	PIAS2	586.499	813.325	545.932	886.908	644.819	770.623	1210.95	1004.7	1139.35	859.721	0.69303	0.961056	0.645095	1.048	0.761943	0.910598	1.4309	1.18719	1.3463	1.01588
ENSG00000078053	chr7	38383704	38631420	-	protein_coding	AMPH	262.567	73.6082	156.095	185.41	233.386	94.4703	3.7452	57.1234	92.58	128.897	2.03875	0.571545	1.21203	1.43965	1.81217	0.733533	0.0290803	0.443546	0.718855	1.00085
ENSG00000078061	chrX	47561205	47571908	+	protein_coding	ARAF	1794.71	1358.57	1540.14	1274.93	1456.26	1256.77	1413.19	2673.6	2530.52	2455.13	1.01089	0.765228	0.867497	0.718116	0.82025	0.707889	0.795991	1.50593	1.42534	1.38287
ENSG00000078070	chr3	183015218	183116075	-	protein_coding	MCCC1	639.818	572.508	854.921	527.557	851.738	534.978	504.353	891.573	286.381	516.805	1.0352	0.926294	1.38322	0.853565	1.37808	0.865572	0.816022	1.44253	0.463352	0.836169
ENSG00000078081	chr3	183122215	183163839	-	protein_coding	LAMP3	29.1741	20.9011	16.8102	7.64575	140.753	2.12293	12.484	175.851	44.4384	2.43203	0.644571	0.461788	0.371405	0.168925	3.1098	0.0469039	0.275821	3.88523	0.98182	0.0537331
ENSG00000078098	chr2	162170684	162245151	-	protein_coding	FAP	58.3481	3919.41	28.0171	2093.03	55.9404	2871.26	10545.2	4238.33	672.748	1220.88	0.0227007	1.52487	0.0109002	0.814306	0.021764	1.11708	4.10269	1.64895	0.261737	0.47499
ENSG00000078114	chr10	20779973	21293011	-	protein_coding	NEBL	82.4922	67.247	128.078	152.915	62.5571	178.326	11.2356	25.7615	299.959	142.273	0.716797	0.584327	1.1129	1.32872	0.543575	1.54952	0.0976291	0.223849	2.60642	1.23625
ENSG00000078124	chr11	76860859	77026797	+	protein_coding	ACER3	1271.59	1045.05	725.242	647.022	1273.4	642.186	700.352	640.678	509.807	650.567	1.56872	1.28925	0.894709	0.798212	1.57095	0.792246	0.864004	0.790386	0.628934	0.802585
ENSG00000078140	chr4	39698109	39782792	+	protein_coding	UBE2K	2515.01	4232.02	2547.15	3371.78	2991.31	3590.93	3559.19	2542.55	2254.01	2029.53	0.848705	1.42812	0.859552	1.13783	1.00944	1.21178	1.20107	0.858	0.760631	0.684876
ENSG00000078142	chr18	41955234	42087830	+	protein_coding	PIK3C3	1050.27	1473.07	1124.68	2167.57	1218.66	2156.9	2164.72	1920.91	825.813	608.006	0.713952	1.00137	0.76454	1.47347	0.828422	1.46622	1.47154	1.3058	0.561373	0.413311
ENSG00000078177	chr4	40056850	40158252	+	protein_coding	N4BP2	958.72	697.006	663.604	534.247	1311.29	214.416	141.069	86.2452	1293.65	1139.4	1.36189	0.990114	0.942666	0.758911	1.86272	0.304583	0.200392	0.122513	1.83766	1.61855
ENSG00000078237	chr12	4307763	4360028	+	protein_coding	TIGAR	546.259	724.268	353.015	992.037	658.654	1306.66	468.15	525.311	555.48	359.94	0.841723	1.11601	0.543956	1.52861	1.01491	2.01342	0.721365	0.809445	0.855931	0.554626
ENSG00000078246	chr12	2877223	2941138	+	protein_coding	TULP3	1936.55	1393.1	1696.23	888.819	2047.54	851.294	1147.28	1555.77	2028.12	1877.52	1.25569	0.903308	1.09986	0.576323	1.32765	0.551991	0.743912	1.00879	1.31506	1.21741
ENSG00000078269	chr6	157981863	158099176	+	protein_coding	SYNJ2	1272.59	2788.02	833.307	570.564	1719.12	674.03	3024.87	1057.34	648.06	392.772	0.980375	2.14783	0.64196	0.439549	1.32436	0.519256	2.33029	0.814551	0.499249	0.302582
ENSG00000078295	chr5	7396138	7830081	+	protein_coding	ADCY2	40.2401	23.6273	96.859	290.539	126.919	410.787	0	0	135.784	232.258	0.296534	0.174113	0.713766	2.14102	0.93528	3.02714	0	0	1.00061	1.71154
ENSG00000078304	chr14	101761798	101927989	+	protein_coding	PPP2R5C	4058.21	4539.17	3418.08	4096.21	3330.56	3837.19	5655.25	4635.96	2378.69	2762.78	1.04831	1.17255	0.882949	1.05812	0.860341	0.991213	1.46085	1.19755	0.614456	0.713674
ENSG00000078319	chr7	100319222	100336307	-	transcribed_unprocessed_pseudogene	PMS2P1	497.971	429.835	457.879	535.203	322.409	528.609	463.156	356.181	375.257	345.348	1.15489	0.99687	1.06191	1.24124	0.747729	1.22595	1.07415	0.826052	0.870294	0.800927
ENSG00000078328	chr16	5239802	7713340	+	protein_coding	RBFOX1	2.012	0	25.6156	1.91144	1.20302	0	0	0	0	0	0.65448	0	8.33243	0.621767	0.391327	0	0	0	0	0
ENSG00000078369	chr1	1785285	1891117	-	protein_coding	GNB1	16143.3	20497.6	12329.9	25905.7	15058.2	23983.8	28191.4	21454.9	14353.6	17544.6	0.825902	1.04867	0.630805	1.32535	0.770386	1.22702	1.44229	1.09764	0.734338	0.897593
ENSG00000078399	chr7	27162438	27175180	-	protein_coding	HOXA9	235.405	520.71	641.991	173.941	332.635	108.269	0	0	477.713	267.523	0.853476	1.88787	2.32758	0.630635	1.20599	0.392538	0	0	1.73198	0.969923
ENSG00000078401	chr6	12290361	12297194	+	protein_coding	EDN1	543.241	719.724	1051.04	943.295	1211.44	1258.9	8132.07	1225.35	692.498	335.619	0.337141	0.446668	0.652286	0.585418	0.751832	0.781284	5.04685	0.760466	0.429771	0.208289
ENSG00000078403	chr10	21524646	21743630	+	protein_coding	MLLT10	655.914	594.318	900.548	695.764	903.468	686.767	632.939	462.588	638.185	338.052	1.00777	0.913135	1.38364	1.069	1.38813	1.05518	0.972474	0.710739	0.980534	0.519397
ENSG00000078487	chr7	100400826	100428992	-	protein_coding	ZCWPW1	94.5642	119.954	100.861	78.369	90.828	99.7776	91.1332	247.535	88.8768	141.057	0.820189	1.0404	0.874807	0.679722	0.787784	0.865407	0.79043	2.14696	0.77086	1.22344
ENSG00000078549	chr7	31052308	31111479	+	protein_coding	ADCYAP1R1	56.3361	2.72623	115.27	4.7786	116.091	3.18439	0	0	0	0	1.88802	0.0913655	3.86311	0.160148	3.89063	0.10672	0	0	0	0
ENSG00000078579	chr8	16992181	17002345	-	protein_coding	FGF20	4.02401	6.3612	12.0073	2.86716	36.0906	4.24586	0	0	0	0	0.613452	0.969752	1.83049	0.437092	5.50194	0.647272	0	0	0	0
ENSG00000078596	chrX	79360384	79367667	-	protein_coding	ITM2A	136.816	139.038	278.57	703.409	176.242	779.115	0	54.8833	41.9696	57.1526	0.577968	0.587352	1.17679	2.97149	0.74452	3.2913	0	0.231849	0.177297	0.241436
ENSG00000078618	chr1	51789191	51878937	-	protein_coding	NRDC	4206.1	6431.17	4643.63	8439.96	4401.85	7401.59	10687.5	7548.13	4412.98	5081.72	0.664946	1.01671	0.734116	1.33428	0.695893	1.17013	1.68961	1.19329	0.697653	0.803374
ENSG00000078668	chr8	42391624	42405937	+	protein_coding	VDAC3	4826.8	4592.79	5311.23	5719.02	4815.69	5711.74	4968.63	4919.33	2729.26	2720.22	1.04217	0.991647	1.14677	1.23482	1.03978	1.23324	1.0728	1.06215	0.589285	0.587334
ENSG00000078674	chr8	17922840	18027975	+	protein_coding	PCM1	2320.85	1284.96	3267.59	862.059	4350.12	699.505	905.09	733.644	2163.9	2211.93	1.23452	0.683504	1.73811	0.458551	2.31394	0.372084	0.48144	0.390243	1.15103	1.17658
ENSG00000078687	chr17	77959240	78108835	+	protein_coding	TNRC6C	396.365	71.7907	486.696	21.9815	499.253	31.8439	23.7196	24.6415	515.979	401.284	1.60241	0.290233	1.9676	0.0888662	2.01836	0.128737	0.0958927	0.0996197	2.08598	1.6223
ENSG00000078699	chr20	33490075	33650036	+	protein_coding	CBFA2T2	885.282	389.851	974.994	273.336	1085.12	229.276	184.763	377.463	1622	1490.83	1.17835	0.518907	1.29776	0.363821	1.44434	0.305176	0.245927	0.502418	2.15895	1.98436
ENSG00000078725	chr9	119153458	119369435	-	protein_coding	BRINP1	101.606	7.26994	203.324	64.0332	302.56	78.5483	4.9936	135.528	0	12.1601	1.11652	0.0798875	2.23427	0.703644	3.32475	0.863147	0.0548733	1.48928	0	0.133624
ENSG00000078747	chr20	34363241	34540748	+	protein_coding	ITCH	2314.81	2596.28	1816.31	2574.71	2637.62	2540.08	3150.96	1876.11	1578.8	1517.58	1.02411	1.14863	0.803559	1.13909	1.16692	1.12377	1.39403	0.830018	0.698482	0.6714
ENSG00000078795	chr5	137887968	137942747	+	protein_coding	PKD2L2	5.03001	4.54371	8.00487	6.69004	10.8272	3.18439	0	2.24013	35.7976	26.7523	0.488018	0.440837	0.776643	0.649076	1.05047	0.308954	0	0.217341	3.47313	2.59554
ENSG00000078804	chr20	34704339	34713439	+	protein_coding	TP53INP2	1321.89	894.203	1111.08	637.465	1209.04	366.205	715.333	1140.23	1280.07	1337.61	1.32016	0.893031	1.10962	0.63663	1.20745	0.365725	0.714396	1.13873	1.2784	1.33586
ENSG00000078808	chr1	1216909	1232067	-	protein_coding	SDF4	6068.21	6383.92	7214.79	8266.02	5871.34	9869.49	8058.42	9771.46	9287.62	10455.3	0.746888	0.785746	0.888012	1.0174	0.722657	1.21476	0.991847	1.20269	1.14314	1.28686
ENSG00000078814	chr20	34955810	35002437	+	protein_coding	MYH7B	6.03601	0	21.6132	0	4.21057	7.43025	0	0	109.862	86.3369	0.256319	0	0.917801	0	0.178802	0.315525	0	0	4.66526	3.66629
ENSG00000078900	chr1	3652516	3736201	+	protein_coding	TP73	12.072	0	24.0146	0	19.2483	4.24586	0	0	72.8296	7.29608	0.864099	0	1.71893	0	1.37777	0.303913	0	0	5.21304	0.522243
ENSG00000078902	chr11	1274371	1309654	-	protein_coding	TOLLIP	2234.33	2509.04	2242.17	2773.5	2018.67	3058.08	2212.16	4106.17	2013.31	1963.86	0.889064	0.998373	0.892181	1.1036	0.803249	1.21684	0.880243	1.63389	0.801116	0.781441
ENSG00000078967	chr7	43926436	43956136	+	protein_coding	UBE2D4	448.677	804.238	345.811	1108.63	285.717	1031.74	1009.96	2122.53	435.743	138.625	0.580311	1.04019	0.447265	1.43389	0.369541	1.33444	1.30626	2.74524	0.563582	0.179296
ENSG00000079101	chr18	596988	650334	+	protein_coding	CLUL1	12.072	13.6311	20.8127	5.73432	79.3993	21.2293	0	0	49.376	21.8882	0.538586	0.608145	0.928544	0.255833	3.54235	0.947131	0	0	2.20288	0.97653
ENSG00000079102	chr8	91954967	92103286	-	protein_coding	RUNX1T1	1188.09	545.246	1139.09	85.059	1560.92	143.298	295.871	444.667	954.191	1014.15	1.61193	0.739759	1.54546	0.115403	2.11777	0.194418	0.401421	0.603299	1.29459	1.37595
ENSG00000079112	chr8	94127162	94217303	-	protein_coding	CDH17	53.3181	5.45246	20.8127	6.69004	196.092	0	0	0	4.9376	43.7765	1.61043	0.164687	0.62863	0.202067	5.92281	0	0	0	0.149136	1.32223
ENSG00000079134	chr18	214520	268050	-	protein_coding	THOC1	544.247	476.181	877.334	432.941	744.67	407.602	394.494	376.343	499.932	538.694	1.02835	0.899739	1.65771	0.818037	1.40704	0.77016	0.745392	0.711095	0.944616	1.01786
ENSG00000079150	chr2	178463664	178478600	-	protein_coding	FKBP7	2002.95	2396.36	1778.68	5981.85	1330.54	8701.88	2587.93	1749.54	2646.55	4011.63	0.603518	0.722057	0.535943	1.80242	0.400911	2.622	0.779781	0.527163	0.797445	1.20876
ENSG00000079156	chr2	178194481	178402893	+	protein_coding	OSBPL6	369.203	567.056	292.978	429.118	544.968	369.39	378.265	707.882	190.098	604.358	0.829052	1.27333	0.657888	0.963592	1.22374	0.829471	0.849401	1.58956	0.426867	1.3571
ENSG00000079215	chr5	36596588	36688334	+	protein_coding	SLC1A3	290.735	302.611	66.4405	906.022	117.294	1029.62	411.972	62.7238	241.942	153.218	0.811524	0.844675	0.185454	2.52897	0.327402	2.87396	1.14993	0.17508	0.67533	0.427674
ENSG00000079246	chr2	216107464	216206303	+	protein_coding	XRCC5	12206.8	15866.7	13061.6	17371.2	13665.1	17709.5	14944.6	12527.9	8998.77	9605.28	0.897843	1.16703	0.960709	1.27769	1.0051	1.30258	1.09921	0.921462	0.661882	0.706492
ENSG00000079257	chr3	158645822	158672648	-	protein_coding	LXN	722.31	754.257	550.735	704.365	476.998	1140.01	840.173	3297.48	448.087	644.487	0.754063	0.787415	0.574946	0.73533	0.497967	1.19013	0.877108	3.44244	0.467785	0.672819
ENSG00000079263	chr2	230203110	230313215	+	protein_coding	SP140	5.03001	126.315	0.800487	10.5129	0	35.0283	0	1.12007	0	0	0.281309	7.06433	0.0447682	0.587947	0	1.959	0	0.0626411	0	0
ENSG00000079277	chr1	46557407	46616843	-	protein_coding	MKNK1	565.373	581.596	651.597	622.173	613.54	714.365	566.773	681.001	609.793	403.716	0.940732	0.967725	1.0842	1.03524	1.02088	1.18864	0.943062	1.13313	1.01464	0.671749
ENSG00000079308	chr2	217799588	218033982	-	protein_coding	TNS1	5752.32	2053.76	1725.85	1643.84	3301.69	1121.97	4845.04	3141.79	6043.62	7506.45	1.54897	0.553032	0.464734	0.442649	0.889073	0.302121	1.30466	0.846015	1.62742	2.02132
ENSG00000079313	chr19	1815248	1848483	-	protein_coding	REXO1	740.418	144.49	1407.26	82.1919	1530.84	91.2859	148.56	129.928	978.879	837.833	1.21546	0.237192	2.31013	0.134925	2.513	0.149853	0.243873	0.213287	1.60691	1.37537
ENSG00000079332	chr10	70147289	70170523	-	protein_coding	SAR1A	13031.8	9989.81	6325.45	14296.6	7638.58	16571.6	11522.7	10908.3	5351.12	6505.67	1.27585	0.978035	0.619282	1.39968	0.747842	1.62241	1.12811	1.06796	0.523892	0.636926
ENSG00000079335	chr1	100345001	100520277	+	protein_coding	CDC14A	109.654	49.0721	103.263	186.365	133.535	188.941	109.859	59.3636	402.414	184.834	0.717961	0.3213	0.676113	1.22023	0.874322	1.23709	0.719302	0.388683	2.63481	1.2102
ENSG00000079337	chr12	47734363	47771040	-	protein_coding	RAPGEF3	73.4382	188.11	103.263	335.457	96.2416	448.999	68.662	44.8027	246.88	107.009	0.428745	1.09822	0.602867	1.95846	0.561876	2.62134	0.400861	0.261566	1.44133	0.624738
ENSG00000079385	chr19	42507304	42561234	-	protein_coding	CEACAM1	10.06	13.6311	34.421	6.69004	60.7525	6.36879	0	0	30.86	21.8882	0.544752	0.738129	1.8639	0.362266	3.28976	0.344871	0	0	1.67107	1.18525
ENSG00000079387	chr12	48042897	48106079	-	protein_coding	SENP1	974.816	960.541	799.687	727.302	1047.83	551.961	932.554	1045.02	646.825	608.006	1.17525	1.15804	0.964112	0.876844	1.26328	0.665451	1.1243	1.25989	0.77982	0.733019
ENSG00000079432	chr19	42268537	42295797	+	protein_coding	CIC	1782.64	746.987	2675.23	124.244	3088.15	54.1347	486.876	1209.67	1747.91	1530.96	1.3257	0.555513	1.98949	0.0923963	2.29657	0.0402584	0.362076	0.899599	1.29987	1.13853
ENSG00000079435	chr19	42401514	42427388	-	protein_coding	LIPE	217.297	146.308	384.234	64.9889	377.147	94.4703	27.4648	80.6448	188.863	223.746	1.20375	0.810495	2.12853	0.360017	2.08927	0.523334	0.152146	0.446745	1.04624	1.23948
ENSG00000079459	chr8	11795573	11839304	+	protein_coding	FDFT1	13296.3	17407	11698.3	18320.2	11527.9	15701.2	12211.8	8483.39	4320.4	6779.27	1.11038	1.45366	0.976929	1.52992	0.962701	1.31121	1.01981	0.708449	0.360797	0.566138
ENSG00000079462	chr19	42297033	42303546	-	protein_coding	PAFAH1B3	1533.15	2305.48	2285.39	1414.46	1300.46	1279.06	258.419	435.706	1243.04	1280.46	1.14966	1.72881	1.71375	1.06066	0.97518	0.959132	0.19378	0.326723	0.932119	0.96018
ENSG00000079482	chrX	67949349	68433913	-	protein_coding	OPHN1	165.99	458.006	120.073	336.413	134.137	253.69	707.843	487.229	91.3456	54.7206	0.590829	1.63024	0.42739	1.19744	0.477449	0.902989	2.51951	1.73425	0.325137	0.194773
ENSG00000079616	chr16	29790719	29805384	+	protein_coding	KIF22	1832.94	742.443	3223.56	497.93	2218.97	481.905	136.076	413.305	1270.2	1315.73	1.5107	0.611918	2.65684	0.410391	1.82886	0.397183	0.112153	0.340644	1.04689	1.08441
ENSG00000079689	chr6	25652201	25701783	+	protein_coding	SCGN	0	0.908743	4.00244	0	10.8272	1.06146	0	0	0	0	0	0.540924	2.38243	0	6.44482	0.63183	0	0	0	0
ENSG00000079691	chr6	25279078	25620530	+	protein_coding	CARMIL1	430.569	243.543	269.764	428.162	330.229	270.673	556.786	997.98	362.914	465.733	0.98837	0.559053	0.619243	0.982846	0.75804	0.62133	1.2781	2.29086	0.833067	1.06909
ENSG00000079739	chr1	63593411	63660245	+	protein_coding	PGM1	4665.84	6542.95	2175.72	8002.24	2274.31	7561.87	7123.37	8373.62	3634.07	4136.88	0.856261	1.20074	0.399282	1.46855	0.417374	1.38773	1.30726	1.5367	0.666914	0.759187
ENSG00000079785	chr2	15591178	15634346	+	protein_coding	DDX1	5315.72	7120	6011.66	7903.8	5709.53	8434.39	5183.35	5127.67	3466.19	3686.95	0.917147	1.22845	1.03722	1.36368	0.985094	1.45523	0.89431	0.884702	0.59804	0.636128
ENSG00000079805	chr19	10718055	10833488	+	protein_coding	DNM2	3239.33	2540.85	4501.94	2747.69	4401.85	2939.19	2916.26	2823.69	7455.77	7938.13	0.780472	0.612182	1.08468	0.66202	1.06057	0.708159	0.702634	0.68033	1.79637	1.91259
ENSG00000079819	chr6	130839347	131063322	-	protein_coding	EPB41L2	4924.38	1524.87	5016.65	870.66	8637.08	654.923	3962.42	3966.16	2894.67	3262.56	1.37882	0.426963	1.40466	0.243784	2.41838	0.183378	1.10947	1.11052	0.810505	0.913515
ENSG00000079841	chr6	71886703	72403143	+	protein_coding	RIMS1	52.3121	100.87	32.0195	218.86	25.2634	473.413	143.566	28.0017	43.204	54.7206	0.446261	0.8605	0.27315	1.86704	0.215516	4.03857	1.22472	0.238875	0.368562	0.466807
ENSG00000079931	chr6	132296055	132401475	-	protein_coding	MOXD1	291.741	8201.41	287.375	2132.21	233.386	789.729	1662.87	4395.14	865.314	1233.04	0.145201	4.08188	0.143028	1.06121	0.116157	0.393053	0.827618	2.18749	0.430672	0.613689
ENSG00000079950	chr6	132445867	132513198	-	protein_coding	STX7	1771.57	2780.75	1098.27	3273.34	1574.15	3178.02	7244.46	3060.02	1283.78	1180.75	0.669905	1.05152	0.415301	1.23779	0.595252	1.20174	2.73943	1.15712	0.485449	0.44649
ENSG00000079974	chr22	50767501	50783662	-	protein_coding	RABL2B	363.167	477.999	357.818	366.04	442.11	308.886	464.405	612.677	423.399	341.7	0.873375	1.14953	0.860511	0.880286	1.06322	0.742836	1.11684	1.47342	1.01823	0.821749
ENSG00000079999	chr19	10486125	10503558	-	protein_coding	KEAP1	2930.49	3362.35	3306.01	3508.45	2721.83	3652.5	2590.43	4389.54	1935.54	2470.94	0.949358	1.08926	1.07101	1.13659	0.881763	1.18326	0.839194	1.42203	0.627036	0.800483
ENSG00000080007	chr6	73394828	73417566	+	protein_coding	DDX43	0	0	0	0	0	0	44.9424	31.3619	3.7032	0	0	0	0	0	0	0	5.61727	3.91987	0.462857	0
ENSG00000080031	chr19	55181247	55209506	-	protein_coding	PTPRH	43.2581	31.806	42.4258	1.91144	65.5646	1.06146	47.4392	206.092	9.8752	4.86405	0.952196	0.700113	0.933876	0.0420745	1.44321	0.0233649	1.04423	4.5365	0.217373	0.107067
ENSG00000080166	chr13	94436811	94479682	-	protein_coding	DCT	0	0.908743	4.00244	0.955719	1.20302	0	0	3.3602	2.4688	12.1601	0	0.362641	1.5972	0.381387	0.480074	0	0	1.34091	0.985193	4.85259
ENSG00000080189	chr20	46345980	46364458	-	protein_coding	SLC35C2	1683.04	1767.51	1525.73	2731.45	1296.25	3774.57	1817.67	2628.8	1821.97	2407.71	0.784464	0.823832	0.71114	1.27312	0.604182	1.75932	0.847213	1.22528	0.849219	1.12223
ENSG00000080200	chr3	97822011	97944984	+	protein_coding	CRYBG3	796.754	629.759	532.324	413.826	1148.88	402.295	489.373	444.667	411.055	462.085	1.39025	1.09886	0.928847	0.722081	2.00468	0.70196	0.853901	0.775894	0.717246	0.806287
ENSG00000080224	chr3	96814581	97752460	+	protein_coding	EPHA6	333.993	5.45246	220.134	6.69004	363.914	12.7376	0	0	0	17.0242	3.47929	0.0567997	2.29319	0.0696919	3.79099	0.132691	0	0	0	0.177345
ENSG00000080293	chr2	119439843	119525301	-	protein_coding	SCTR	8.04802	0	83.2507	0	10.2257	0	0	0	0	0	0.792718	0	8.20007	0	1.00721	0	0	0	0	0
ENSG00000080298	chr9	3218297	3526004	-	protein_coding	RFX3	166.996	98.1442	145.689	86.9705	163.611	73.241	263.412	125.448	420.93	226.178	0.943152	0.554293	0.822812	0.491186	0.924031	0.413646	1.48768	0.708495	2.3773	1.2774
ENSG00000080345	chr2	151409883	151508013	+	protein_coding	RIF1	1249.46	1199.54	898.947	558.14	1625.88	430.954	926.312	415.545	1483.75	1278.03	1.24119	1.19161	0.893004	0.55445	1.61513	0.428105	0.920188	0.412798	1.47394	1.26958
ENSG00000080371	chr12	71754863	71800286	+	protein_coding	RAB21	2024.08	2266.4	1260.77	1678.24	1876.71	1944.6	2292.06	2485.43	2404.61	2160.85	0.992498	1.11132	0.618212	0.82292	0.920238	0.953528	1.1239	1.21872	1.17909	1.05957
ENSG00000080493	chr4	71062667	71572087	+	protein_coding	SLC4A4	222.327	219.916	147.29	119.465	133.535	87.0401	595.487	1179.43	201.207	138.625	0.730299	0.72238	0.483818	0.392419	0.438637	0.28591	1.95606	3.8742	0.660926	0.455357
ENSG00000080503	chr9	1980290	2193624	+	protein_coding	SMARCA2	2746.39	1432.18	2423.88	936.605	3330.56	966.994	1664.12	1711.46	1867.65	2010.07	1.43866	0.750229	1.26972	0.490629	1.74467	0.506547	0.871726	0.896528	0.978343	1.05295
ENSG00000080511	chr19	10013249	10022279	+	protein_coding	RDH8	0	9.08743	0	0	0	0	0	0	0	2.43203	0	7.88877	0	0	0	0	0	0	0	2.11123
ENSG00000080546	chr6	108986437	109094819	-	protein_coding	SESN1	1691.09	1122.3	1436.07	1932.46	1695.66	2043.32	2468.09	1323.92	1208.48	1233.04	1.04683	0.694731	0.888967	1.19624	1.04966	1.26487	1.52781	0.81954	0.748078	0.763281
ENSG00000080561	chrX	107825755	107931637	+	protein_coding	MID2	827.94	1254.07	617.176	1277.8	391.583	436.262	823.944	717.963	372.789	500.997	1.14665	1.73681	0.854753	1.76968	0.54232	0.604198	1.14111	0.994338	0.516291	0.693852
ENSG00000080573	chr19	9959561	10010504	-	protein_coding	COL5A3	163.978	2592.64	274.567	107.996	286.92	61.5649	57.4264	180.331	969.004	1890.9	0.249006	3.937	0.416938	0.163995	0.435696	0.093488	0.0872035	0.273837	1.47146	2.87138
ENSG00000080603	chr16	30698209	30741409	+	protein_coding	SRCAP	91.5462	19.0836	72.8444	13.3801	132.934	10.6146	11.2356	31.3619	301.194	189.698	1.04757	0.218375	0.833563	0.153109	1.52117	0.121464	0.12857	0.358876	3.44658	2.17073
ENSG00000080608	chr9	2720469	2844095	-	protein_coding	PUM3	1792.7	1274.06	1847.52	1160.24	1948.29	1474.37	1194.72	831.09	1046.77	1208.72	1.30108	0.924672	1.34088	0.842069	1.41401	1.07006	0.86709	0.603179	0.759714	0.877249
ENSG00000080618	chr13	46053186	46105033	-	protein_coding	CPB2	0	0	0.800487	0	0.60151	0	0	0	4.9376	6.08006	0	0	0.644532	0	0.484321	0	0	0	3.97563	4.89552
ENSG00000080644	chr15	78593052	78621295	-	protein_coding	CHRNA3	13.078	36.3497	31.219	23.893	22.2559	9.55318	0	3.3602	7.4064	7.29608	0.84696	2.35408	2.02181	1.54736	1.44134	0.618683	0	0.217613	0.479653	0.472509
ENSG00000080709	chr5	114055926	114496500	+	protein_coding	KCNN2	1106.6	9.99617	529.122	693.852	684.518	522.24	0	0	91.3456	306.435	2.80571	0.0253445	1.34155	1.75921	1.73554	1.3241	0	0	0.2316	0.776943
ENSG00000080802	chr7	135361795	135510127	-	protein_coding	CNOT4	551.289	452.554	397.042	368.908	575.044	283.411	575.512	850.131	849.267	992.266	0.935114	0.767636	0.673474	0.625753	0.975407	0.48073	0.976202	1.44202	1.44055	1.68311
ENSG00000080815	chr14	73136418	73223691	+	protein_coding	PSEN1	2966.7	3651.33	2240.56	5879.59	2730.86	6319.96	4245.81	4499.31	2112.06	1960.21	0.810433	0.997457	0.612069	1.60616	0.746005	1.72646	1.15985	1.22911	0.576964	0.535484
ENSG00000080819	chr3	98579446	98593648	-	protein_coding	CPOX	785.688	939.64	774.071	661.358	797.602	572.129	906.338	761.646	1113.43	944.842	0.951571	1.13803	0.937502	0.800991	0.966001	0.692924	1.09769	0.922453	1.34851	1.14433
ENSG00000080822	chr3	98497912	98523066	-	protein_coding	CLDND1	1740.38	2111.01	1260.77	3851.55	1426.18	3233.22	2290.81	1061.82	2515.71	3083.81	0.770925	0.935099	0.558473	1.70609	0.631745	1.4322	1.01474	0.470348	1.11436	1.36601
ENSG00000080823	chr14	102224500	102305190	-	protein_coding	MOK	74.4442	336.235	155.295	264.734	74.5873	147.544	806.466	1047.26	232.067	143.489	0.226817	1.02444	0.473153	0.806594	0.227253	0.449537	2.45715	3.19081	0.707064	0.437185
ENSG00000080824	chr14	102080742	102139699	-	protein_coding	HSP90AA1	22994.2	34131.5	25184.9	31192.8	26346.7	29682.8	20452.5	22178.4	12376.1	11288.2	0.97504	1.4473	1.06794	1.32269	1.1172	1.25866	0.867264	0.940449	0.524793	0.478664
ENSG00000080839	chr20	36996349	37095997	-	protein_coding	RBL1	526.139	275.349	482.694	104.173	614.142	48.8274	131.082	152.329	235.77	257.795	1.86027	0.97355	1.70666	0.368325	2.17142	0.172638	0.463465	0.538589	0.833611	0.911483
ENSG00000080845	chr20	36306336	36528637	+	protein_coding	DLGAP4	2386.24	1762.05	2804.11	1200.38	3006.95	892.691	1737.77	3812.71	6560.83	4966.2	0.81917	0.604894	0.962621	0.412079	1.03225	0.306452	0.596559	1.30886	2.25227	1.70484
ENSG00000080854	chr11	133896438	133956968	-	protein_coding	IGSF9B	29.1741	10.9049	24.0146	21.0258	36.0906	22.2907	9.9872	43.6826	150.597	108.225	0.639793	0.239147	0.526645	0.4611	0.791474	0.48884	0.219021	0.957968	3.30261	2.3734
ENSG00000080947	chr1	16467436	16499257	-	transcribed_unprocessed_pseudogene	CROCCP3	13.078	0	76.8468	0.955719	33.6846	2.12293	0	0	95.0488	32.8323	0.513732	0	3.0187	0.0375426	1.3232	0.083393	0	0	3.73371	1.28972
ENSG00000080986	chr18	2571557	2616635	+	protein_coding	NDC80	788.706	370.767	1773.08	181.587	1345.58	53.0732	96.1268	71.6843	335.757	308.867	1.48108	0.696247	3.32959	0.340993	2.5268	0.0996638	0.180512	0.134613	0.630502	0.580008
ENSG00000081014	chr15	50908672	51005895	+	protein_coding	AP4E1	854.096	816.051	468.285	699.587	737.451	617.772	2099.81	1224.23	433.274	317.379	1.03302	0.987007	0.566387	0.846144	0.891941	0.74719	2.5397	1.4807	0.524042	0.383868
ENSG00000081019	chr1	113761832	113812476	-	protein_coding	RSBN1	616.68	713.363	401.845	610.705	607.525	627.325	1008.71	590.275	728.296	638.407	0.942484	1.09025	0.614148	0.933353	0.928494	0.958755	1.54163	0.90213	1.11307	0.97569
ENSG00000081026	chr1	113390515	113685923	+	protein_coding	MAGI3	338.017	314.425	310.589	245.62	421.057	240.952	334.571	185.931	625.841	997.13	0.842067	0.783295	0.773739	0.611888	1.04894	0.60026	0.833483	0.463191	1.55909	2.48405
ENSG00000081041	chr4	74097040	74099196	-	protein_coding	CXCL2	9.05402	21.8098	24.8151	3.82288	18.0453	4.24586	720.327	236.334	536.964	345.348	0.0471376	0.113548	0.129194	0.0199029	0.0939485	0.022105	3.75021	1.23042	2.79557	1.79797
ENSG00000081051	chr4	73431138	73456174	+	protein_coding	AFP	4.02401	29.9885	6.4039	257.088	328.425	443.692	26.2164	120.967	316.006	187.266	0.0233944	0.174344	0.0372303	1.49463	1.90936	2.57949	0.152414	0.703266	1.83716	1.08871
ENSG00000081052	chr2	227002714	227164453	-	protein_coding	COL4A4	34.2041	56.3421	39.2239	67.8561	73.9857	122.068	4014.85	1899.63	34.5632	15.8082	0.0537924	0.0886085	0.0616869	0.106716	0.116357	0.191976	6.31411	2.98753	0.0543571	0.0248613
ENSG00000081059	chr5	134114681	134151865	+	protein_coding	TCF7	132.792	15.4486	263.36	38.2288	247.221	8.49171	18.726	19.0411	466.603	181.186	0.954586	0.111053	1.89318	0.27481	1.77716	0.0610432	0.134613	0.136878	3.35421	1.30247
ENSG00000081087	chr6	108041409	108165854	-	protein_coding	OSTM1	798.766	1144.11	478.691	2470.53	667.676	3339.37	4939.92	4054.64	567.824	747.848	0.415821	0.595599	0.249197	1.28611	0.347578	1.7384	2.57162	2.11076	0.295597	0.389314
ENSG00000081138	chr18	65750252	65890337	+	protein_coding	CDH7	888.3	3.63497	502.706	9.55719	1121.82	6.36879	0	0	512.276	946.058	2.22592	0.00910857	1.25969	0.0239486	2.81106	0.015959	0	0	1.28367	2.37065
ENSG00000081148	chr3	101222546	101320575	-	protein_coding	IMPG2	21.1261	14.5399	22.4136	20.0701	23.4589	5.30732	16.2292	6.7204	2.4688	10.9441	1.47448	1.0148	1.56434	1.40078	1.63729	0.37042	1.1327	0.469045	0.172308	0.763835
ENSG00000081154	chr3	101574180	101594465	+	protein_coding	PCNP	3743.34	5123.49	2860.94	3415.74	3747.41	3075.06	7037.23	4084.88	3388.43	3829.22	0.928735	1.27116	0.70981	0.847458	0.929745	0.762934	1.74596	1.01347	0.840681	0.950044
ENSG00000081177	chr14	69191511	69244020	+	protein_coding	EXD2	1056.3	1596.66	869.329	1611.34	889.633	1532.75	1528.04	1450.49	746.812	794.056	0.874754	1.32224	0.719916	1.3344	0.736731	1.26932	1.26541	1.20119	0.618456	0.657581
ENSG00000081181	chr14	67619920	67651708	+	protein_coding	ARG2	664.968	946.91	699.626	596.369	929.333	679.337	779.001	603.716	997.395	1179.53	0.823368	1.17247	0.866282	0.738429	1.15071	0.841161	0.964566	0.747526	1.23498	1.46051
ENSG00000081189	chr5	88717117	88904257	-	protein_coding	MEF2C	377.251	245.361	376.229	222.683	676.699	260.059	329.577	352.821	407.352	586.118	0.983923	0.639935	0.981258	0.580788	1.76493	0.67827	0.859584	0.920207	1.06243	1.52868
ENSG00000081237	chr1	198638457	198757476	+	protein_coding	PTPRC	0	0	0	41.0959	0	108.269	0	2.24013	3.7032	0	0	0	0	2.64608	0	6.97124	0	0.144238	0.238441	0
ENSG00000081277	chr1	201283452	201332993	+	protein_coding	PKP1	28.1681	13.6311	6.4039	29.6273	25.2634	67.9337	0	0	2971.2	2852.77	0.046986	0.0227375	0.0106821	0.0494201	0.0421409	0.113317	0	0	4.95614	4.75858
ENSG00000081307	chr3	132654446	132679794	+	protein_coding	UBA5	1108.61	1075.95	1482.5	1637.15	1356.41	1728.06	1298.34	992.379	1712.11	1768.08	0.782942	0.759875	1.047	1.15621	0.957941	1.22042	0.91693	0.700853	1.20915	1.24868
ENSG00000081320	chr2	196133583	196176503	-	protein_coding	STK17B	185.104	3968.48	240.146	5905.39	269.477	4562.17	9921.03	3335.56	2495.96	3379.3	0.0540252	1.15825	0.0700899	1.72357	0.0786503	1.33153	2.89558	0.973527	0.728478	0.986293
ENSG00000081377	chr9	96490241	96619843	-	protein_coding	CDC14B	633.782	806.964	618.777	475.948	623.766	365.144	1282.11	1771.95	735.702	732.04	0.787681	1.00292	0.769032	0.591521	0.775233	0.45381	1.59344	2.20222	0.91435	0.909798
ENSG00000081386	chr9	96754553	96778129	-	protein_coding	ZNF510	450.689	360.771	401.845	426.251	463.163	309.948	440.685	648.519	201.207	223.746	1.14772	0.918735	1.02333	1.08549	1.17948	0.789309	1.12224	1.65151	0.512392	0.56979
ENSG00000081479	chr2	169127109	169362534	-	protein_coding	LRP2	1366.15	0	472.288	11.4686	626.172	26.5366	0	4.48027	0	1.21601	5.4465	0	1.88289	0.0457225	2.49639	0.105795	0	0.0178617	0	0.00484793
ENSG00000081665	chr19	19785839	19821751	-	protein_coding	ZNF506	422.521	105.414	496.302	548.583	195.491	234.584	338.316	247.535	261.693	159.298	1.40385	0.350244	1.64899	1.82269	0.649528	0.779416	1.12407	0.822447	0.869487	0.529275
ENSG00000081692	chr1	227730425	227735411	-	protein_coding	JMJD4	1297.74	1539.41	1312.8	3034.41	988.281	3201.38	1617.93	1522.17	838.157	994.698	0.793874	0.94171	0.803084	1.85625	0.604565	1.95839	0.98974	0.931164	0.512729	0.608491
ENSG00000081721	chr1	161749758	161757238	+	protein_coding	DUSP12	704.202	690.645	882.137	675.694	863.769	947.888	610.467	632.838	759.156	909.577	0.917363	0.899702	1.14916	0.880225	1.12523	1.23481	0.795255	0.824397	0.988951	1.18491
ENSG00000081760	chr12	125065434	125143333	+	protein_coding	AACS	2588.44	2651.71	2200.54	3528.52	2266.49	3891.33	3570.42	2437.27	1186.26	903.497	1.02616	1.05125	0.872383	1.39885	0.898528	1.54268	1.41546	0.966231	0.470281	0.358183
ENSG00000081791	chr5	141923855	141942047	+	protein_coding	DELE1	1731.33	1486.7	1726.65	1869.39	1659.57	2061.36	2552.98	2426.07	796.188	772.168	1.01352	0.870313	1.01078	1.09434	0.971507	1.20672	1.49451	1.42021	0.466087	0.452026
ENSG00000081803	chr7	122318411	122886759	-	protein_coding	CADPS2	327.957	511.622	243.348	446.321	144.362	396.988	1183.48	1201.83	567.824	560.582	0.587282	0.916177	0.435771	0.79924	0.258514	0.710897	2.1193	2.15215	1.01682	1.00385
ENSG00000081818	chr5	141121818	141125623	+	protein_coding	PCDHB4	15.09	6.3612	17.6107	15.2915	33.6846	18.0449	12.484	79.5248	25.9224	38.9124	0.573926	0.241938	0.669796	0.581589	1.28114	0.686309	0.474809	3.0246	0.985918	1.47997
ENSG00000081842	chr5	140827958	141012347	+	protein_coding	PCDHA6	229.369	285.345	30.4185	58.2989	350.079	427.77	3.7452	11.2007	6.172	8.51209	1.62568	2.02242	0.215595	0.413201	2.48123	3.03187	0.0265446	0.0793861	0.0437448	0.0603305
ENSG00000081853	chr5	141338760	141512975	+	protein_coding	PCDHGA2	11.066	6.3612	12.0073	16.2472	16.2408	11.6761	117.35	275.536	0	0	0.237222	0.136365	0.2574	0.348291	0.348152	0.2503	2.51561	5.90666	0	0
ENSG00000081870	chr1	53916574	53945699	-	protein_coding	HSPB11	715.268	692.462	939.772	859.192	723.617	819.45	639.181	583.555	673.982	792.84	0.961469	0.930814	1.26325	1.15493	0.972692	1.10151	0.859192	0.78442	0.905973	1.06574
ENSG00000081913	chr18	62715541	62980433	+	protein_coding	PHLPP1	994.936	193.562	584.356	102.262	1070.09	95.5318	92.3816	574.594	372.789	134.977	2.3602	0.45917	1.38622	0.242587	2.53847	0.226622	0.219149	1.36306	0.884333	0.320195
ENSG00000081923	chr18	57646426	57803315	-	protein_coding	ATP8B1	125.75	2330.02	54.4331	71.6789	98.6477	36.0898	3652.82	1878.35	118.502	124.033	0.14811	2.74432	0.064112	0.0844243	0.116188	0.042507	4.30233	2.21235	0.139573	0.146088
ENSG00000081985	chr1	67307364	67398724	+	protein_coding	IL12RB2	2.012	3.63497	0	2.86716	0	11.6761	0	0	101.221	2.43203	0.162464	0.293514	0	0.231515	0	0.942815	0	0	8.17331	0.19638
ENSG00000082014	chr7	151238764	151277896	-	protein_coding	SMARCD3	1363.13	2291.85	1768.28	2649.25	1211.44	3014.56	2204.67	1794.35	2050.34	2005.2	0.669743	1.12605	0.868801	1.30165	0.595213	1.48113	1.08321	0.88161	1.00738	0.98521
ENSG00000082068	chr5	37379285	37753435	+	protein_coding	WDR70	833.976	1244.07	1110.28	1338.96	984.071	1494.54	1175.99	983.419	938.144	808.648	0.764267	1.14008	1.01747	1.22704	0.901816	1.36962	1.0777	0.901219	0.859728	0.741057
ENSG00000082074	chr5	39105252	39274528	-	protein_coding	FYB1	23.1381	0.908743	17.6107	0	16.8423	1.06146	0	2.24013	3.7032	3.64804	3.34594	0.131411	2.54664	0	2.43552	0.153496	0	0.32394	0.535511	0.527534
ENSG00000082126	chr2	201644870	201698694	-	protein_coding	MPP4	2.012	354.41	4.00244	91.7491	4.21057	33.9669	89.8848	22.4013	19.7504	2.43203	0.0322014	5.6722	0.0640575	1.46841	0.0673886	0.543627	1.43857	0.358525	0.316098	0.0389237
ENSG00000082146	chr2	201387858	201480846	+	protein_coding	STRADB	966.768	1673	849.317	619.306	758.504	521.179	2634.12	1916.43	577.699	400.068	0.885611	1.53255	0.77802	0.567317	0.69483	0.477428	2.413	1.75556	0.529203	0.366484
ENSG00000082153	chr2	200810594	200827338	+	protein_coding	BZW1	4782.54	7812.46	3740.68	9288.64	5213.89	9456.58	7963.54	6898.49	3680.98	4499.25	0.755093	1.23347	0.590599	1.46654	0.823197	1.49306	1.25733	1.08917	0.581173	0.710366
ENSG00000082175	chr11	101029624	101129813	-	protein_coding	PGR	25.1501	3.63497	29.618	0.955719	52.9329	0	0	4.48027	20.9848	26.7523	1.5288	0.220959	1.80039	0.0580953	3.21763	0	0	0.272342	1.2756	1.62619
ENSG00000082196	chr5	34017858	34043213	-	protein_coding	C1QTNF3	39.2341	99.9617	87.2531	4942.02	99.8507	7461.03	0	2.24013	12.344	122.817	0.0304926	0.0776899	0.0678128	3.84092	0.0776036	5.79869	0	0.00174102	0.00959371	0.0954532
ENSG00000082212	chr18	50879080	50954257	+	protein_coding	ME2	1051.27	2136.45	1032.63	2133.17	955.198	2098.51	2297.06	1649.86	1186.26	1045.77	0.67449	1.37074	0.662529	1.36863	0.612849	1.34639	1.47378	1.05854	0.761096	0.67096
ENSG00000082213	chr5	31532287	31555053	+	protein_coding	C5orf22	1399.35	1011.43	926.164	1730.81	1602.42	1872.42	1485.6	874.772	844.329	1098.06	1.08938	0.78739	0.721011	1.34742	1.24747	1.45767	1.15652	0.681003	0.657303	0.85483
ENSG00000082258	chr2	134918235	134959342	+	protein_coding	CCNT2	990.912	830.591	669.207	954.764	956.401	840.68	1270.87	646.279	1324.51	1325.45	1.01014	0.846707	0.682192	0.973288	0.974958	0.856991	1.29553	0.658818	1.35021	1.35117
ENSG00000082269	chr6	70412941	70561174	+	protein_coding	FAM135A	442.641	453.463	468.285	227.461	733.842	204.863	449.424	327.06	572.761	496.133	1.01154	1.03627	1.07014	0.5198	1.677	0.468158	1.02704	0.747405	1.30889	1.13378
ENSG00000082293	chr6	69866556	70212468	+	protein_coding	COL19A1	48.2881	29.0798	40.0244	8.60147	54.7374	9.55318	12.484	7.84047	32.0944	41.3444	1.7	1.02376	1.40907	0.302818	1.92705	0.336323	0.439504	0.276027	1.12989	1.45555
ENSG00000082397	chr18	5392381	5630700	-	protein_coding	EPB41L3	1373.19	1835.66	1428.07	459.701	2652.06	343.914	203.489	745.965	1378.82	601.926	1.24578	1.66533	1.29556	0.417046	2.40597	0.312003	0.184607	0.676747	1.25088	0.546074
ENSG00000082438	chr2	164653624	164843679	-	protein_coding	COBLL1	1321.89	842.405	518.716	1093.34	1901.37	1343.81	384.507	780.687	557.949	293.059	1.46263	0.932097	0.573944	1.20975	2.10382	1.48689	0.425446	0.863808	0.617354	0.324261
ENSG00000082458	chrX	70444835	70505490	+	protein_coding	DLG3	643.842	969.629	958.183	498.885	625.571	284.472	852.657	498.43	1264.03	1301.13	0.815317	1.22787	1.21338	0.631754	0.79218	0.360236	1.07975	0.631177	1.60067	1.64767
ENSG00000082482	chr1	215005775	215237090	+	protein_coding	KCNK2	2.012	476.181	6.4039	7.64575	9.02265	4.24586	714.085	952.057	0	0	0.00926485	2.19271	0.0294886	0.0352071	0.0415474	0.0195513	3.28821	4.38402	0	0
ENSG00000082497	chr1	210232796	210246631	+	protein_coding	SERTAD4	624.728	2360.91	223.336	834.343	603.315	663.415	1855.12	70.5642	93.8144	7.29608	0.851493	3.21789	0.304403	1.1372	0.822308	0.904224	2.5285	0.0961779	0.127867	0.00994443
ENSG00000082512	chr1	211326615	211374946	+	protein_coding	TRAF5	1452.67	824.23	1564.15	1137.31	1433.4	925.597	1161.01	315.859	718.421	493.701	1.44885	0.822064	1.56004	1.13432	1.42963	0.923165	1.15796	0.315029	0.716533	0.492404
ENSG00000082515	chr5	154941073	154969411	+	protein_coding	MRPL22	959.726	1014.16	1312	1589.36	1006.33	1943.54	1068.63	772.846	1878.76	1796.05	0.71936	0.760158	0.983405	1.1913	0.754289	1.45677	0.800988	0.579284	1.40822	1.34622
ENSG00000082516	chr5	154887411	154938211	-	protein_coding	GEMIN5	1134.77	914.195	858.923	891.686	1292.65	999.899	785.243	927.415	485.119	549.638	1.28374	1.03421	0.971683	1.00875	1.46235	1.13117	0.888331	1.04917	0.548806	0.621795
ENSG00000082556	chr8	53225724	53251637	-	protein_coding	OPRK1	1.006	0	0.800487	6.69004	7.21812	1.06146	0	0	0	0	0.599664	0	0.477159	3.98783	4.30262	0.632724	0	0	0	0
ENSG00000082641	chr17	48048329	48061545	+	protein_coding	NFE2L1	6640.62	9098.33	5443.31	6844.86	7306.54	7310.3	11027.1	13603.2	5191.88	5324.92	0.853648	1.16959	0.699735	0.879903	0.939252	0.939735	1.41753	1.74868	0.667414	0.684515
ENSG00000082684	chr3	122909082	123028605	-	protein_coding	SEMA5B	589.517	8.17869	408.249	1.91144	425.268	4.24586	43.694	28.0017	81.4704	1.21601	3.70358	0.0513817	2.56478	0.0120084	2.6717	0.0266741	0.274503	0.175917	0.511828	0.00763946
ENSG00000082701	chr3	119821321	120094994	-	protein_coding	GSK3B	2859.06	4143.87	2146.11	2657.86	3462.29	2340.53	3765.17	3781.35	2324.37	1949.27	0.971482	1.40805	0.729227	0.903115	1.17646	0.79529	1.27937	1.28487	0.789801	0.662343
ENSG00000082781	chr3	124761948	124901418	-	protein_coding	ITGB5	4368.06	8930.22	6078.1	19768.1	5402.16	22827.8	15049.5	7309.56	13945	21096.6	0.350075	0.715705	0.487124	1.5843	0.432952	1.82952	1.20613	0.585818	1.11761	1.69077
ENSG00000082805	chr12	990509	1495933	+	protein_coding	ERC1	3297.68	1555.77	1570.56	671.871	3100.18	538.162	893.854	993.499	2228.09	1645.27	1.99921	0.94318	0.952145	0.40732	1.87948	0.326259	0.541896	0.602306	1.35077	0.997437
ENSG00000082898	chr2	61476032	61538741	-	protein_coding	XPO1	7060.13	7993.3	6186.17	3650.85	9172.43	3827.64	7143.34	3937.04	3646.42	3829.22	1.25076	1.41608	1.09593	0.64678	1.62498	0.6781	1.26551	0.697481	0.645995	0.678381
ENSG00000082996	chr3	149812770	149962139	+	protein_coding	RNF13	1389.29	1388.56	723.641	1564.51	1258.36	2148.4	2682.81	2848.33	1445.48	1073.74	0.840815	0.840373	0.437956	0.946862	0.761574	1.30024	1.62367	1.72384	0.874824	0.64984
ENSG00000083067	chr9	70529060	71446904	-	protein_coding	TRPM3	2.012	0	5.60341	4.7786	3.00755	2.12293	74.904	440.186	13.5784	19.4562	0.0355698	0	0.0990616	0.0844798	0.0531699	0.0375308	1.32421	7.78196	0.24005	0.343962
ENSG00000083093	chr16	23603160	23641310	-	protein_coding	PALB2	378.257	235.364	379.431	244.664	478.201	291.903	280.89	327.06	244.411	154.434	1.25474	0.780745	1.25864	0.811594	1.58627	0.968292	0.931761	1.08491	0.810754	0.512283
ENSG00000083097	chr6	83067666	83171350	+	protein_coding	DOP1A	589.517	592.5	514.713	478.815	734.444	378.943	1042.41	519.711	1718.28	2173.01	0.674323	0.677735	0.588758	0.547696	0.840098	0.433456	1.19237	0.594475	1.96547	2.48562
ENSG00000083099	chr6	89568144	89638749	-	protein_coding	LYRM2	1708.19	1366.75	1605.78	1447.91	1788.89	1727	841.421	1075.26	1098.62	803.784	1.26875	1.01514	1.19268	1.07543	1.32869	1.28272	0.624959	0.798645	0.815989	0.597005
ENSG00000083123	chr6	80106647	80346270	+	protein_coding	BCKDHB	693.136	715.181	732.446	870.66	632.789	806.713	837.676	1006.94	325.882	404.932	0.98648	1.01785	1.04243	1.23914	0.900593	1.14812	1.19219	1.43309	0.463799	0.576305
ENSG00000083168	chr8	41929479	42051994	-	protein_coding	KAT6A	1439.59	1000.53	1113.48	475.948	2012.05	299.333	612.964	646.279	1472.64	1493.26	1.36246	0.946923	1.05382	0.45045	1.90426	0.283296	0.580125	0.611655	1.39374	1.41326
ENSG00000083223	chr9	86287733	86354454	-	protein_coding	TUT7	429.563	478.908	360.219	636.509	624.367	625.202	694.11	390.903	1271.43	1329.1	0.627987	0.700125	0.526612	0.930526	0.912776	0.913996	1.01473	0.57147	1.85873	1.94304
ENSG00000083290	chr17	19770829	19867936	-	protein_coding	ULK2	1165.96	928.735	1088.66	704.365	1180.16	385.311	973.752	1124.55	898.643	1071.31	1.22456	0.975414	1.14338	0.739767	1.23948	0.404678	1.02269	1.18107	0.94381	1.12515
ENSG00000083307	chr8	101492439	101669726	+	protein_coding	GRHL2	5.03001	1.81749	19.2117	0	15.0378	0	0	0	571.527	74.1768	0.0732383	0.0264631	0.279727	0	0.218954	0	0	0	8.32158	1.08003
ENSG00000083312	chr5	72816312	72916733	+	protein_coding	TNPO1	13995.5	11880	5988.45	10579.8	13187.5	10263.3	13883.5	11188.3	3998.22	3862.06	1.41617	1.2021	0.605955	1.07054	1.33441	1.03852	1.40483	1.13212	0.404569	0.390791
ENSG00000083444	chr1	11934205	11975538	+	protein_coding	PLOD1	13880.8	15036.1	10813	12805.7	10098.8	12111.3	19373.9	5693.3	19219.6	27579.2	0.946775	1.02557	0.737526	0.873443	0.68881	0.826081	1.32144	0.388325	1.31092	1.8811
ENSG00000083454	chr17	3672199	3696240	-	protein_coding	P2RX5	0	4.54371	0	0	3.00755	4.24586	1.2484	10.0806	8.6408	3.64804	0	1.28299	0	0	0.849232	1.19889	0.352506	2.84643	2.43987	1.03008
ENSG00000083457	chr17	3714628	3801188	-	protein_coding	ITGAE	1130.75	1286.78	1169.51	1795.8	1086.33	2050.75	1273.37	1773.07	819.641	1107.79	0.837977	0.95361	0.866705	1.33083	0.805058	1.51977	0.94367	1.31399	0.607422	0.820962
ENSG00000083520	chr13	72752169	72782096	-	protein_coding	DIS3	1774.59	2561.75	1396.05	2416.06	2116.71	2546.45	2682.81	1610.66	1626.94	1430.03	0.880163	1.27058	0.692415	1.19832	1.04985	1.26299	1.33062	0.798856	0.806931	0.709269
ENSG00000083535	chr13	72782133	73016461	+	protein_coding	PIBF1	442.641	521.618	568.346	477.86	704.368	477.659	476.889	343.861	908.518	795.272	0.77425	0.912394	0.994128	0.835853	1.23205	0.835501	0.834154	0.601467	1.58914	1.39106
ENSG00000083544	chr13	60396457	60573878	+	protein_coding	TDRD3	386.305	367.132	504.307	285.76	415.042	193.186	408.227	396.504	443.149	329.539	1.03591	0.984492	1.35234	0.766287	1.11297	0.518044	1.09469	1.06325	1.18834	0.883685
ENSG00000083635	chr13	44939249	44989471	-	protein_coding	NUFIP1	304.819	281.71	312.19	208.347	438.501	237.768	323.335	336.02	296.256	265.091	1.0147	0.937772	1.03924	0.693556	1.45971	0.791495	1.07634	1.11856	0.986193	0.882448
ENSG00000083642	chr13	32586452	32778019	+	protein_coding	PDS5B	1708.19	1257.7	1445.68	1415.42	2271.3	1320.46	938.796	548.833	1501.03	2013.72	1.18451	0.872123	1.00247	0.98149	1.57498	0.915643	0.650987	0.380575	1.04085	1.39637
ENSG00000083720	chr5	41730065	41870425	-	protein_coding	OXCT1	1381.24	2433.61	1334.41	3094.62	1476.71	2630.31	2313.28	2216.61	599.918	580.038	0.764775	1.34746	0.738846	1.71345	0.817633	1.45637	1.28083	1.22731	0.332167	0.321159
ENSG00000083750	chrX	55717749	55758774	+	protein_coding	RRAGB	746.454	663.382	694.823	854.413	653.24	827.942	821.447	1021.5	501.166	854.857	0.977133	0.86839	0.909546	1.11846	0.855113	1.0838	1.0753	1.33718	0.656043	1.11904
ENSG00000083782	chr12	90963682	91005026	-	protein_coding	EPYC	19.114	0	22.4136	2.86716	22.2559	5.30732	0	3.3602	28.3912	42.5604	1.30677	0	1.53235	0.196018	1.52156	0.362844	0	0.229726	1.94101	2.90972
ENSG00000083799	chr16	50742050	50801935	+	protein_coding	CYLD	1141.81	2242.78	787.68	2432.31	993.695	2338.41	3863.8	3618.94	793.719	944.842	0.595999	1.17068	0.41115	1.26961	0.518685	1.22059	2.01681	1.889	0.414302	0.493185
ENSG00000083807	chr19	58479512	58512413	-	protein_coding	SLC27A5	223.333	249.904	159.297	179.675	175.039	354.529	250.928	275.536	330.819	356.292	0.873979	0.977964	0.623385	0.703133	0.684991	1.3874	0.981971	1.07827	1.29461	1.3943
ENSG00000083812	chr19	58467045	58475436	+	protein_coding	ZNF324	263.573	216.281	267.363	237.974	350.079	356.652	223.464	241.934	485.119	445.061	0.853677	0.700505	0.865953	0.770767	1.13386	1.15515	0.723769	0.783594	1.57124	1.44149
ENSG00000083814	chr19	57719751	57727624	-	protein_coding	ZNF671	308.843	169.026	396.241	332.59	249.025	299.333	253.425	353.941	224.661	235.906	1.09403	0.598748	1.40362	1.17815	0.882132	1.06034	0.897718	1.25378	0.795825	0.835661
ENSG00000083817	chr19	57571566	57578911	-	protein_coding	ZNF416	330.975	308.064	248.151	507.487	241.206	557.269	439.437	518.591	158.003	200.642	0.942995	0.877719	0.707019	1.4459	0.68723	1.58774	1.25202	1.47754	0.450174	0.571659
ENSG00000083828	chr19	57769655	57819939	+	protein_coding	ZNF586	298.783	279.893	356.217	381.332	304.364	336.484	208.483	135.528	103.69	121.601	1.18265	1.10788	1.40999	1.5094	1.20475	1.33189	0.825225	0.536453	0.410428	0.481327
ENSG00000083838	chr19	58474017	58481230	+	protein_coding	ZNF446	387.311	428.018	755.66	269.513	440.305	233.522	210.98	304.658	414.758	362.372	1.01734	1.12426	1.98487	0.707922	1.15654	0.613386	0.554174	0.800238	1.08943	0.951832
ENSG00000083844	chr19	57191500	57222846	+	protein_coding	ZNF264	690.118	532.523	477.09	388.022	635.796	370.451	681.626	499.55	604.856	421.956	1.30162	1.00438	0.899833	0.731842	1.19917	0.698702	1.2856	0.942193	1.14081	0.795845
ENSG00000083845	chr19	58386400	58394806	+	protein_coding	RPS5	39240.1	48280.6	36429.4	41586.2	23134.7	51042.6	60914.4	37591.7	7818.69	9167.52	1.10471	1.35923	1.02558	1.17076	0.651303	1.43699	1.7149	1.05831	0.220117	0.25809
ENSG00000083857	chr4	186587794	186726722	-	protein_coding	FAT1	16590	7598	7276.43	8749.61	22343.7	7506.67	8223.21	7045.22	5300.51	4213.48	1.74913	0.801081	0.767177	0.922499	2.35577	0.791452	0.866999	0.7428	0.55885	0.444241
ENSG00000083896	chr4	68310387	68350090	-	protein_coding	YTHDC1	512.055	428.927	650.796	474.037	727.226	454.307	1208.45	954.297	355.507	344.132	0.838097	0.702038	1.06518	0.775871	1.19027	0.743579	1.97791	1.56193	0.58187	0.563251
ENSG00000083937	chr3	87227271	87255556	+	protein_coding	CHMP2B	910.432	2527.21	686.018	2723.8	763.918	2655.78	3234.6	2496.63	1225.76	1573.52	0.484332	1.34443	0.364948	1.44901	0.406389	1.41283	1.72075	1.32816	0.65208	0.837082
ENSG00000084070	chr1	40344850	40423326	+	protein_coding	SMAP2	1513.03	1740.24	1266.37	911.756	1361.82	746.209	1464.37	987.899	1103.55	1670.8	1.1852	1.36318	0.991983	0.714204	1.06675	0.584526	1.14708	0.773849	0.864444	1.30878
ENSG00000084072	chr1	39692182	39763914	+	protein_coding	PPIE	1799.74	1880.19	1743.46	1993.63	1302.27	2035.89	1680.35	2107.97	1691.13	1449.49	1.01772	1.06321	0.985892	1.12736	0.736407	1.15125	0.950201	1.19201	0.956298	0.819655
ENSG00000084073	chr1	40258041	40294180	+	protein_coding	ZMPSTE24	2037.15	4729.1	1185.52	5376.88	2023.48	5478.22	5582.84	5469.29	1622	1707.28	0.578544	1.34305	0.336683	1.52701	0.57466	1.55579	1.58551	1.55326	0.460642	0.484861
ENSG00000084090	chr2	96184859	96208827	-	protein_coding	STARD7	5075.28	6176.73	4975.03	7311.25	5133.29	7498.18	8932.3	8492.35	2992.18	4208.62	0.834816	1.01599	0.818326	1.2026	0.844357	1.23335	1.46924	1.39688	0.492174	0.692262
ENSG00000084092	chr4	56963350	56977606	-	protein_coding	NOA1	1187.08	1210.45	1306.4	1023.58	1126.03	1037.05	1816.42	1775.31	517.213	458.437	1.03603	1.05642	1.14016	0.893332	0.982747	0.905092	1.58529	1.54941	0.451401	0.400104
ENSG00000084093	chr4	56907876	56966808	+	protein_coding	REST	1774.59	1461.26	1070.25	1417.33	1876.71	982.916	1272.12	700.042	2689.76	3230.95	1.07708	0.886906	0.649585	0.860244	1.13906	0.596577	0.772108	0.424888	1.63254	1.96101
ENSG00000084110	chr12	95972662	95996365	-	protein_coding	HAL	6.03601	0	3.20195	0.955719	3.00755	0	0	0	9.8752	0	2.61566	0	1.38754	0.414154	1.3033	0	0	0	4.27934	0
ENSG00000084112	chr12	108778191	108857590	-	protein_coding	SSH1	2423.46	3316.91	1693.83	2437.08	2658.07	1735.49	8742.54	3961.68	2231.79	2468.51	0.765238	1.04736	0.534848	0.76954	0.83932	0.548004	2.76057	1.25095	0.704717	0.779461
ENSG00000084207	chr11	67583742	67586656	+	protein_coding	GSTP1	15539.7	21181.9	16638.1	37186.1	10628.1	35376.5	21257.7	17398	18155.6	19536.5	0.729913	0.994931	0.781507	1.74666	0.49921	1.66166	0.998494	0.817198	0.852781	0.917643
ENSG00000084234	chr11	130068147	130144811	+	protein_coding	APLP2	29075.5	10974.9	24179.5	12385.2	27888.4	7503.49	14154.4	11234.3	9095.06	7564.81	1.88734	0.712399	1.56953	0.803942	1.81028	0.487064	0.918783	0.729236	0.590375	0.491045
ENSG00000084444	chr12	13044381	13142521	+	protein_coding	FAM234B	207.237	475.273	171.304	182.542	218.95	211.231	539.309	542.112	62.9544	120.385	0.758747	1.7401	0.62719	0.668336	0.801632	0.773374	1.97455	1.98482	0.230493	0.440762
ENSG00000084453	chr12	21264600	21419594	-	protein_coding	SLCO1A2	2.012	5.45246	12.0073	43.0074	1.80453	58.3805	0	0	70.3608	43.7765	0.0849659	0.230254	0.507062	1.81618	0.0762044	2.46538	0	0	2.9713	1.84866
ENSG00000084463	chr12	14784582	14803486	-	protein_coding	WBP11	3557.22	1988.33	3145.11	1599.87	4270.72	1591.13	2310.79	1966.84	3044.03	3525.22	1.31753	0.736438	1.16489	0.592562	1.58179	0.589325	0.85587	0.728478	1.12745	1.30567
ENSG00000084623	chr1	32221077	32245397	+	protein_coding	EIF3I	8928.27	12519.8	7328.46	12714.9	5718.56	13776.7	14913.4	14232.7	6441.1	6868.04	0.86312	1.21032	0.708462	1.22918	0.552828	1.33183	1.44172	1.37591	0.622678	0.663952
ENSG00000084628	chr1	31179745	31239887	-	protein_coding	NKAIN1	64.3842	49.0721	181.711	173.941	89.625	96.5932	2.4968	8.96054	44.4384	14.5922	0.887061	0.676098	2.50354	2.39649	1.23482	1.33083	0.0344	0.123455	0.612256	0.201045
ENSG00000084636	chr1	31652263	31704319	-	protein_coding	COL16A1	932.564	1051.42	2357.44	347.882	2682.13	244.137	3104.77	238.574	8537.11	11535.1	0.300526	0.338826	0.7597	0.112107	0.864337	0.0786748	1.00053	0.0768823	2.75114	3.71727
ENSG00000084652	chr1	32179675	32198285	+	protein_coding	TXLNA	3198.08	2453.61	3614.2	1994.59	3483.34	2474.27	1998.69	2115.81	4164.86	4107.69	1.08025	0.828777	1.2208	0.67373	1.1766	0.835758	0.675115	0.714675	1.4068	1.38749
ENSG00000084674	chr2	21001429	21044073	-	protein_coding	APOB	40.2401	0	43.2263	0.955719	244.213	4.24586	4.9936	0	12.344	10.9441	1.11418	0	1.19687	0.0264623	6.76186	0.117561	0.138264	0	0.341785	0.303024
ENSG00000084676	chr2	24491254	24770702	+	protein_coding	NCOA1	1028.13	764.253	881.337	448.232	1265.58	313.132	509.347	806.448	677.685	994.698	1.33718	0.993976	1.14625	0.582965	1.64599	0.407255	0.662449	1.04885	0.881388	1.29369
ENSG00000084693	chr2	27042364	27070622	+	protein_coding	AGBL5	1750.44	1411.28	1966.8	1472.76	2002.43	1520.02	2093.57	1568.09	3650.12	4214.7	0.808512	0.651854	0.908443	0.680254	0.9249	0.70208	0.966996	0.724286	1.68595	1.94673
ENSG00000084710	chr2	25042076	25159135	+	protein_coding	EFR3B	498.977	65.4295	401.845	520.867	392.786	384.25	13.7324	71.6843	507.338	583.686	1.45026	0.190169	1.16795	1.51389	1.14162	1.11681	0.0399128	0.208348	1.47457	1.69647
ENSG00000084731	chr2	25926598	25982749	-	protein_coding	KIF3C	1080.45	1692.08	1015.82	1424.98	942.566	768.5	1989.95	1541.21	1641.75	1540.69	0.792233	1.24071	0.744845	1.04486	0.691133	0.5635	1.45912	1.13009	1.20381	1.1297
ENSG00000084733	chr2	26034084	26137454	+	protein_coding	RAB10	4263.44	8352.26	3128.3	6582.99	3735.98	5900.68	12903.5	9843.15	4201.9	4857.97	0.668564	1.30974	0.49056	1.0323	0.585851	0.925305	2.02343	1.54354	0.658913	0.761794
ENSG00000084734	chr2	27496839	27523684	+	protein_coding	GCKR	0	5.45246	0	1.91144	0	7.43025	6.242	11.2007	16.0472	21.8882	0	0.777011	0	0.272392	0	1.05886	0.889525	1.59617	2.28683	3.11921
ENSG00000084754	chr2	26190635	26244672	-	protein_coding	HADHA	10551	10855.8	9252.03	9137.63	8552.27	9105.24	11128.2	9871.15	4854.89	6208.96	1.17865	1.21271	1.03355	1.02077	0.955377	1.01715	1.24314	1.10271	0.542342	0.693605
ENSG00000084764	chr2	26970637	27027219	+	protein_coding	MAPRE3	643.842	655.204	780.475	1063.72	734.444	1196.27	1946.25	1606.18	925.8	1121.16	0.603224	0.613869	0.731238	0.996609	0.68811	1.1208	1.82347	1.50485	0.867394	1.05043
ENSG00000084774	chr2	27217369	27243943	+	protein_coding	CAD	3006.94	2758.94	2687.24	1187.96	3751.62	1103.92	1183.48	2765.45	3020.58	3407.27	1.2089	1.10919	1.08037	0.477602	1.50829	0.443817	0.475803	1.11181	1.21438	1.36984
ENSG00000085063	chr11	33703010	33736479	-	protein_coding	CD59	4735.25	18049.5	2721.66	19839.8	3347.4	25156.7	53028.3	52534.5	5733.79	4615.98	0.249535	0.951159	0.143424	1.0455	0.176399	1.32569	2.79445	2.76843	0.302155	0.24325
ENSG00000085117	chr11	44564427	44620358	+	protein_coding	CD82	3083.4	959.633	1797.09	1939.15	1682.42	2781.04	478.137	924.055	5630.1	6285.57	1.20631	0.375434	0.703072	0.75865	0.65821	1.08802	0.18706	0.361516	2.20265	2.45909
ENSG00000085185	chrX	129981107	130058071	+	protein_coding	BCORL1	583.481	138.129	662.003	81.2361	702.564	88.1015	184.763	238.574	1015.91	700.423	1.32755	0.314273	1.5062	0.18483	1.59848	0.20045	0.420376	0.542808	2.31142	1.59361
ENSG00000085224	chrX	77504880	77786233	-	protein_coding	ATRX	2354.05	1264.97	1669.82	567.697	3482.14	453.245	826.44	433.466	3872.31	2930.59	1.31844	0.708479	0.935224	0.317954	1.95026	0.253852	0.462869	0.242774	2.16879	1.64135
ENSG00000085231	chr5	69350984	69370013	-	protein_coding	AK6	121.726	169.935	135.282	107.996	112.482	127.376	377.017	420.025	118.502	117.953	0.673155	0.939752	0.748121	0.597227	0.622035	0.704397	2.08493	2.32277	0.655326	0.65229
ENSG00000085265	chr9	134903232	134917912	-	protein_coding	FCN1	0	0	0	0	0	0	0	0	38.2664	10.9441	0	0	0	0	0	0	0	0	7.77606	2.22394
ENSG00000085274	chr3	169773396	169789716	+	protein_coding	MYNN	685.088	1116.85	651.597	1178.4	765.121	1118.78	1329.55	931.896	636.95	999.562	0.727749	1.18639	0.692173	1.25178	0.812766	1.18845	1.41234	0.989926	0.676614	1.06181
ENSG00000085276	chr3	169083499	169663775	-	protein_coding	MECOM	8.04802	744.26	13.6083	59.2546	28.8725	53.0732	987.484	377.463	58.0168	2.43203	0.0345037	3.19081	0.0583417	0.254038	0.123783	0.227537	4.23356	1.61827	0.248731	0.0104266
ENSG00000085365	chr5	78360611	78480739	+	protein_coding	SCAMP1	1044.23	2357.28	503.507	1542.53	830.685	1190.96	3694.01	1655.46	1112.19	1242.76	0.688188	1.55354	0.33183	1.01659	0.547453	0.78489	2.4345	1.09101	0.732978	0.81903
ENSG00000085377	chr6	105273218	105454062	-	protein_coding	PREP	2243.39	2397.26	2315.81	2342.47	2117.92	2250.3	2454.35	2523.51	2025.65	1779.03	0.999295	1.06784	1.03156	1.04343	0.943406	1.00238	1.09327	1.12407	0.902306	0.79245
ENSG00000085382	chr6	104728094	104859919	-	protein_coding	HACE1	951.678	521.618	903.75	662.313	981.063	588.051	558.035	424.505	462.9	471.813	1.45835	0.799326	1.3849	1.01493	1.50338	0.901127	0.85513	0.65051	0.709346	0.723004
ENSG00000085415	chr18	12947133	12987536	+	protein_coding	SEH1L	964.756	1998.33	641.19	2024.21	836.701	1943.54	2294.56	1997.08	1036.9	1029.96	0.653309	1.35322	0.434198	1.37075	0.566593	1.31612	1.55382	1.35237	0.70216	0.697465
ENSG00000085433	chr1	108970214	109042113	-	protein_coding	WDR47	707.22	864.215	433.864	1180.31	686.323	931.966	1456.88	1114.47	606.09	486.405	0.835193	1.0206	0.512373	1.39389	0.810515	1.10061	1.72051	1.31613	0.715763	0.574421
ENSG00000085449	chr2	223855716	223945357	-	protein_coding	WDFY1	2266.52	4015.74	1291.19	1619.94	2217.17	1530.63	4440.56	3014.1	1347.96	1955.35	0.956373	1.69446	0.544824	0.683545	0.935546	0.645859	1.87372	1.27182	0.568782	0.825071
ENSG00000085465	chr1	111414319	111427735	-	protein_coding	OVGP1	26.1561	15.4486	49.6302	14.3358	30.677	36.0898	3.7452	17.9211	40.7352	34.0484	0.973114	0.574753	1.84645	0.533351	1.14131	1.34269	0.139337	0.666738	1.51552	1.26674
ENSG00000085491	chr1	108134043	108200849	-	protein_coding	SLC25A24	2379.2	4520.09	1692.23	4352.35	2781.38	3711.94	3398.14	1717.06	1715.82	2147.48	0.837283	1.5907	0.595527	1.53167	0.97882	1.3063	1.19587	0.604266	0.603827	0.755737
ENSG00000085511	chr6	160991727	161117385	+	protein_coding	MAP3K4	834.982	507.987	1095.07	631.73	1003.92	492.519	451.921	563.394	1002.33	1211.15	1.07118	0.651683	1.40483	0.81043	1.2879	0.63184	0.579757	0.722763	1.28587	1.55375
ENSG00000085514	chr7	100367530	100400096	+	protein_coding	PILRA	1.006	0.908743	22.4136	3.82288	12.6317	6.36879	11.2356	17.9211	43.204	48.6405	0.0598266	0.0540426	1.33293	0.227345	0.751204	0.37875	0.668177	1.06576	2.56933	2.89264
ENSG00000085552	chr1	159927039	159945613	-	protein_coding	IGSF9	77.4622	21.8098	173.706	18.1587	221.957	6.36879	8.7388	20.1612	472.775	165.378	0.652855	0.183814	1.464	0.153042	1.87066	0.0536764	0.0736509	0.169919	3.98457	1.39381
ENSG00000085563	chr7	87503017	87713323	-	protein_coding	ABCB1	6.03601	6.3612	8.00487	23.893	28.271	45.643	0	4.48027	87.6424	80.2568	0.207717	0.218908	0.275471	0.822227	0.972887	1.57071	0	0.154179	3.01603	2.76187
ENSG00000085644	chr16	3129777	3142804	+	protein_coding	ZNF213	440.629	239.908	445.871	136.668	386.169	68.9952	146.063	440.186	467.837	705.287	1.26704	0.689864	1.28212	0.392993	1.11044	0.198398	0.420008	1.26577	1.34528	2.02808
ENSG00000085662	chr7	134442356	134459284	-	protein_coding	AKR1B1	3035.11	8491.29	3570.17	4826.38	2696.57	5256.37	11359.2	35963.1	3020.58	3131.23	0.373093	1.0438	0.438866	0.593286	0.331478	0.646143	1.39634	4.42079	0.371306	0.384909
ENSG00000085719	chr8	86514435	86561498	+	protein_coding	CPNE3	3937.49	6391.19	1571.36	4995.54	2393.41	3262.94	6726.38	5096.3	1904.68	1556.5	1.04068	1.68919	0.41531	1.32032	0.632578	0.862395	1.77778	1.34695	0.503407	0.411382
ENSG00000085721	chr16	15060033	15094311	-	protein_coding	RRN3	243.453	314.425	155.295	412.871	227.371	341.791	1283.35	1327.28	146.894	171.458	0.526476	0.679957	0.335831	0.89285	0.491699	0.739138	2.77531	2.8703	0.317663	0.370784
ENSG00000085733	chr11	70398404	70436584	+	protein_coding	CTTN	4704.07	4771.81	6828.16	4236.7	6542.63	4488.93	4640.3	4872.29	4693.19	3256.48	0.959337	0.973152	1.39252	0.864024	1.33429	0.915463	0.946333	0.993644	0.957118	0.66412
ENSG00000085741	chr11	76186325	76210736	-	protein_coding	WNT11	92.5522	75.4257	361.82	317.299	84.8129	296.149	0	11.2007	253.052	380.612	0.494159	0.402716	1.93185	1.69414	0.452837	1.58121	0	0.0598032	1.35111	2.03218
ENSG00000085760	chr2	55236595	55269347	-	protein_coding	MTIF2	929.546	799.694	1005.41	726.347	965.424	721.796	898.848	963.258	703.608	524.101	1.12836	0.970734	1.22045	0.881699	1.17191	0.876175	1.0911	1.16928	0.854097	0.636197
ENSG00000085788	chr8	38225218	38275558	+	protein_coding	DDHD2	1216.26	1553.95	1080.66	1349.48	1286.63	1058.28	3821.35	2006.04	1386.23	1487.18	0.748648	0.956509	0.665182	0.830648	0.791965	0.651407	2.35217	1.23479	0.853272	0.915412
ENSG00000085831	chr1	51287258	51345116	-	protein_coding	TTC39A	0	18.1749	1.60097	21.9815	7.81963	20.1678	39.9488	4.48027	253.052	30.4003	0	0.457084	0.0402633	0.552819	0.196658	0.507206	1.00468	0.112675	6.36407	0.764545
ENSG00000085832	chr1	51354263	51519266	-	protein_coding	EPS15	1214.24	1900.18	885.339	906.978	1217.46	737.718	4295.74	3436.37	1055.41	869.449	0.735065	1.15031	0.535956	0.549055	0.737009	0.44659	2.6005	2.08026	0.638912	0.526336
ENSG00000085840	chr1	52372829	52404423	-	protein_coding	ORC1	328.963	148.125	537.127	114.686	541.359	128.437	7.4904	4.48027	86.408	131.329	1.62178	0.730254	2.64803	0.565401	2.66889	0.633193	0.0369275	0.0220876	0.42599	0.647451
ENSG00000085871	chr4	139665768	139740745	+	protein_coding	MGST2	350.089	527.98	401.044	1922.91	312.184	2902.04	958.771	655.239	466.603	403.716	0.393333	0.593197	0.450582	2.16043	0.350746	3.26051	1.0772	0.736176	0.524239	0.453584
ENSG00000085872	chr19	16517894	16542437	-	protein_coding	CHERP	1323.9	347.14	1897.96	243.708	1941.67	193.186	193.502	346.101	2309.56	2017.36	1.22424	0.321007	1.75508	0.225362	1.7955	0.178643	0.178935	0.320046	2.1357	1.8655
ENSG00000085978	chr2	233210051	233295674	+	protein_coding	ATG16L1	1018.07	749.713	873.332	1047.47	958.807	1066.77	948.784	1130.15	630.778	801.352	1.10358	0.812677	0.946678	1.13544	1.03933	1.15636	1.02847	1.22506	0.683754	0.868653
ENSG00000085982	chr2	233475520	233566782	-	protein_coding	USP40	1470.78	1322.22	1197.53	1335.14	1823.18	1638.9	2214.66	2073.24	901.112	477.893	1.01751	0.914737	0.828473	0.923675	1.26131	1.13382	1.53214	1.43431	0.623406	0.330615
ENSG00000085998	chr1	46188682	46220305	-	protein_coding	POMGNT1	2648.8	2927.06	2632.8	5354.9	2138.37	5041.95	3853.81	3360.2	3643.95	2974.37	0.766077	0.846553	0.761449	1.54872	0.618451	1.45821	1.11458	0.971824	1.05389	0.860235
ENSG00000085999	chr1	46246461	46278480	+	protein_coding	RAD54L	355.119	136.311	662.804	64.0332	527.524	39.2742	0	11.2007	530.792	443.845	1.2816	0.491939	2.39201	0.231091	1.9038	0.141738	0	0.0404225	1.91559	1.60181
ENSG00000086015	chr1	45786987	46036122	+	protein_coding	MAST2	1157.91	1052.32	1541.74	604.97	1598.81	443.692	602.977	580.195	3066.25	2686.17	0.86832	0.789142	1.15616	0.45367	1.19896	0.332726	0.452175	0.43509	2.29939	2.01437
ENSG00000086061	chr9	33025273	33039907	+	protein_coding	DNAJA1	7727.1	10064.3	8931.84	10692.6	9048.52	12004.1	7084.67	9852.11	5477.03	6652.81	0.882744	1.14975	1.02037	1.22152	1.0337	1.37135	0.809352	1.1255	0.625696	0.760016
ENSG00000086062	chr9	33104082	33167356	-	protein_coding	B4GALT1	3445.56	9883.49	2607.99	6150.05	2909.5	8376.01	58167.9	36016.9	3987.11	4260.91	0.253713	0.727768	0.192039	0.452858	0.214241	0.616766	4.28318	2.65209	0.29359	0.313751
ENSG00000086065	chr9	33264879	33282070	+	protein_coding	CHMP5	1862.11	3049.74	1597.77	4966.87	1601.82	5270.17	5084.73	3782.47	2151.56	2660.64	0.581403	0.952215	0.498869	1.5508	0.500133	1.64549	1.5876	1.18099	0.671777	0.830725
ENSG00000086102	chr9	33290512	33371157	+	protein_coding	NFX1	1161.93	1304.05	1181.52	879.262	1544.08	813.082	1163.51	1512.09	1305.99	1752.27	0.920869	1.0335	0.936392	0.696843	1.22373	0.644393	0.922118	1.19838	1.03504	1.38873
ENSG00000086159	chr12	49967194	49977139	+	protein_coding	AQP6	7.04202	0.908743	6.4039	0	10.8272	1.06146	6.242	7.84047	1.2344	0	1.69441	0.218657	1.54087	0	2.60518	0.255404	1.50192	1.88653	0.297015	0
ENSG00000086189	chr5	62347284	62403943	-	protein_coding	DIMT1	875.222	1522.14	755.66	1873.21	766.925	1891.53	1614.18	1356.4	1410.92	1590.54	0.640872	1.11457	0.553324	1.37164	0.561573	1.38505	1.18197	0.99321	1.03313	1.16466
ENSG00000086200	chr5	62403972	62628582	+	protein_coding	IPO11	840.012	1080.5	674.811	1100.03	949.183	864.032	1244.65	1273.52	661.638	492.485	0.91496	1.1769	0.735019	1.19818	1.03387	0.941123	1.35571	1.38714	0.720671	0.536426
ENSG00000086205	chr11	49145092	49208638	-	protein_coding	FOLH1	17.102	0	25.6156	4.7786	0	0	0	1.12007	0	0	3.51776	0	5.26893	0.982921	0	0	0	0.230389	0	0
ENSG00000086232	chr7	6022247	6059175	-	protein_coding	EIF2AK1	3638.71	4899.94	3609.4	7242.44	3794.33	7687.12	8079.64	5516.33	4787	5772.41	0.661255	0.890456	0.655928	1.31615	0.689535	1.39696	1.4683	1.00247	0.869932	1.04901
ENSG00000086288	chr7	37848597	37900397	+	protein_coding	NME8	0	0	0	0.955719	1.20302	0	0	0	43.204	7.29608	0	0	0	0.181493	0.228456	0	0	0	8.20451	1.38554
ENSG00000086289	chr7	37683843	37951936	+	protein_coding	EPDR1	356.125	309.881	585.957	940.428	301.357	603.973	8017.22	11201.8	624.606	954.57	0.149032	0.12968	0.245212	0.393552	0.126112	0.252752	3.35506	4.68774	0.261386	0.39947
ENSG00000086300	chr7	26291862	26374383	+	protein_coding	SNX10	43.2581	106.323	54.4331	145.269	107.069	115.7	0	10.0806	51.8448	54.7206	0.628114	1.54383	0.790378	2.10933	1.55466	1.67998	0	0.146372	0.752794	0.794551
ENSG00000086475	chr10	13317428	13348298	-	protein_coding	SEPHS1	2906.34	3098.81	2760.88	2098.76	2557.02	1791.75	1433.16	1790.99	1482.51	1993.04	1.32629	1.41413	1.25991	0.957757	1.16688	0.817656	0.654016	0.817307	0.676537	0.909515
ENSG00000086504	chr16	366969	371289	-	protein_coding	MRPL28	2483.82	3447.77	3439.69	3695.77	2388	3862.67	1927.53	1967.96	2944.04	3247.97	0.844687	1.1725	1.16976	1.25684	0.812099	1.3136	0.655506	0.669255	1.0012	1.10456
ENSG00000086506	chr16	180459	181179	+	protein_coding	HBQ1	9.05402	9.99617	16.0097	29.6273	11.4287	39.2742	4.9936	1.12007	4.9376	3.64804	0.695985	0.768408	1.23067	2.27746	0.878526	3.01901	0.383859	0.0860998	0.379554	0.280425
ENSG00000086544	chr19	40717112	40740860	+	protein_coding	ITPKC	1038.19	894.203	1192.73	1127.75	1086.33	1003.08	755.282	906.134	1786.18	1758.35	0.899007	0.77432	1.03282	0.976556	0.940687	0.868604	0.654024	0.784652	1.54671	1.52262
ENSG00000086548	chr19	41750977	41772211	+	protein_coding	CEACAM6	0	0	1.60097	0	369.929	0	0	0	0	0	0	0	0.0430914	0	9.95691	0	0	0	0	0
ENSG00000086570	chr5	151504092	151591331	-	protein_coding	FAT2	1.006	0	3.20195	1.91144	1.20302	7.43025	9.9872	19.0411	601.153	120.385	0.0131449	0	0.0418381	0.0249757	0.0157192	0.097087	0.130497	0.2488	7.85493	1.57301
ENSG00000086589	chr5	150690792	150701077	-	protein_coding	RBM22	2002.95	1532.14	2376.65	2611.03	2528.75	3107.97	1782.71	1368.72	2194.76	2121.94	0.926108	0.708419	1.09889	1.20726	1.16922	1.43704	0.824277	0.632858	1.0148	0.981126
ENSG00000086598	chr12	123584533	123598582	+	protein_coding	TMED2	12531.8	18600.2	7651.06	31247.2	10611.2	35428.5	36055	15400.9	13985.7	17013.2	0.631244	0.936918	0.385395	1.57397	0.534504	1.78459	1.81615	0.775768	0.704483	0.856982
ENSG00000086619	chr1	236215101	236281958	-	protein_coding	ERO1B	163.978	265.353	115.27	283.849	162.408	354.529	369.526	226.254	166.644	125.249	0.734322	1.18829	0.516198	1.27112	0.727288	1.58764	1.6548	1.0132	0.746258	0.560886
ENSG00000086666	chr15	80059568	80138393	+	protein_coding	ZFAND6	1322.89	2371.82	942.174	1839.76	1138.06	1682.42	2803.91	1776.43	1809.63	2092.76	0.744041	1.33399	0.529911	1.03474	0.640083	0.946252	1.57701	0.999124	1.0178	1.17704
ENSG00000086696	chr16	82035004	82098534	+	protein_coding	HSD17B2	412.461	12.7224	314.592	1625.68	455.343	1263.14	0	0	491.291	851.209	0.760095	0.0234452	0.579738	2.99585	0.83912	2.32776	0	0	0.905366	1.56863
ENSG00000086712	chrX	16786432	16844519	+	protein_coding	TXLNG	867.174	772.432	927.765	804.716	563.013	331.177	564.277	507.39	640.653	542.342	1.32983	1.18454	1.42275	1.23405	0.863393	0.507867	0.86533	0.778094	0.982456	0.831693
ENSG00000086717	chrX	18675909	18827921	+	protein_coding	PPEF1	2.012	0	1.60097	1.91144	1.80453	6.36879	0	0	49.376	15.8082	0.255066	0	0.202958	0.242317	0.228764	0.807382	0	0	6.25948	2.00403
ENSG00000086730	chr7	74199652	74229834	+	protein_coding	LAT2	15.09	4.54371	11.2068	12.4244	8.42114	9.55318	4.9936	0	12.344	6.08006	1.78249	0.536721	1.32379	1.46761	0.994738	1.12846	0.589863	0	1.45812	0.718201
ENSG00000086758	chrX	53532096	53686728	-	protein_coding	HUWE1	6352.91	3505.02	4523.55	1854.1	8556.48	1357.61	2803.91	4889.09	4541.36	4164.84	1.49308	0.823764	1.06314	0.435757	2.01098	0.319071	0.658985	1.14905	1.06733	0.978838
ENSG00000086827	chr11	113733187	113773735	-	protein_coding	ZW10	972.804	1054.14	1088.66	1260.59	1172.34	1325.77	1056.15	1070.78	843.095	922.954	0.903481	0.979022	1.01108	1.17076	1.0888	1.23129	0.980883	0.994478	0.783015	0.857183
ENSG00000086848	chr11	111782195	111871581	-	protein_coding	ALG9	499.983	425.292	369.825	333.546	519.103	315.255	233.451	196.012	274.037	456.005	1.38021	1.17403	1.02091	0.92076	1.43299	0.870267	0.644445	0.541094	0.756483	1.25881
ENSG00000086991	chr11	89324353	89498187	-	protein_coding	NOX4	12.072	595.227	24.8151	12061.2	25.2634	13702.4	996.223	86.2452	497.463	289.411	0.00426719	0.210399	0.00877158	4.26336	0.00893005	4.84351	0.352142	0.0304857	0.175842	0.1023
ENSG00000087008	chr4	8366282	8440723	-	protein_coding	ACOX3	836.994	985.986	879.736	1325.58	647.225	1873.48	1720.29	618.277	920.862	1197.77	0.760474	0.895845	0.799308	1.20439	0.588054	1.70221	1.56302	0.561753	0.836675	1.08827
ENSG00000087053	chr11	95821766	95925315	-	protein_coding	MTMR2	2325.88	2816.19	1637.8	2889.14	2458.97	3043.22	5590.33	2828.17	2721.85	2367.58	0.811	0.981966	0.571076	1.0074	0.857409	1.06113	1.94927	0.986142	0.94907	0.82554
ENSG00000087074	chr19	48872421	48876058	+	protein_coding	PPP1R15A	2633.71	1283.15	7005.87	2001.28	6311.04	1877.73	1190.97	1972.44	15016.5	15481.1	0.480835	0.234263	1.27906	0.365372	1.1522	0.342816	0.217435	0.360107	2.74155	2.82637
ENSG00000087076	chr19	48813018	48836510	-	protein_coding	HSD17B14	443.647	541.611	688.419	1064.67	581.66	1235.54	257.17	408.824	323.413	357.508	0.75163	0.917601	1.16632	1.80377	0.985453	2.09327	0.4357	0.692633	0.547928	0.605692
ENSG00000087077	chr7	100867387	100873454	+	protein_coding	TRIP6	3897.25	5727.81	4818.13	3470.22	4848.77	4974.02	5046.03	5679.86	2507.07	2035.61	0.906238	1.3319	1.12037	0.806938	1.1275	1.15662	1.17337	1.32075	0.582974	0.473344
ENSG00000087085	chr7	100889994	100896974	-	protein_coding	ACHE	309.849	69.9732	523.519	40.1402	441.508	70.0566	18.726	5.60033	138.253	155.65	1.74733	0.394599	2.95227	0.226362	2.48979	0.395069	0.105601	0.0315819	0.779647	0.877752
ENSG00000087086	chr19	48965309	48966879	+	protein_coding	FTL	83345.3	132546	69820.9	253115	64433.8	355251	153040	529038	151519	171230	0.424508	0.675103	0.355623	1.28921	0.328185	1.80942	0.779489	2.69458	0.771741	0.872139
ENSG00000087087	chr7	100875103	100888664	+	protein_coding	SRRT	2753.43	2219.15	4814.13	1452.69	3613.27	1399.01	918.822	1191.75	2410.78	1894.55	1.2147	0.978997	2.1238	0.640868	1.59403	0.617185	0.405346	0.525751	1.06354	0.835796
ENSG00000087088	chr19	48954815	48961798	+	protein_coding	BAX	3959.63	3939.4	5213.57	3725.39	3491.77	3910.43	4208.35	3963.92	2544.1	2588.89	1.05462	1.04924	1.3886	0.992236	0.93001	1.04152	1.12087	1.05576	0.677605	0.689535
ENSG00000087095	chr17	28041737	28196381	+	protein_coding	NLK	1488.88	456.189	786.079	737.815	1193.4	689.952	803.969	471.548	270.334	86.3369	2.1317	0.653145	1.12546	1.05636	1.70863	0.987832	1.15108	0.675135	0.387048	0.123612
ENSG00000087111	chr17	28553383	28571794	-	protein_coding	PIGS	8460.48	4505.55	4354.65	5331	4551.63	5044.08	5646.51	4612.44	2573.72	2682.52	1.77136	0.943322	0.911729	1.11615	0.952969	1.05607	1.1822	0.965701	0.538858	0.561637
ENSG00000087116	chr5	179110853	179345461	-	protein_coding	ADAMTS2	1413.43	418.931	1959.59	529.469	1120.01	318.439	3380.67	2902.09	2230.56	4265.77	0.762412	0.225973	1.05701	0.285598	0.604139	0.171768	1.82355	1.5654	1.20317	2.30098
ENSG00000087128	chr4	68447463	68497604	+	protein_coding	TMPRSS11E	0	0	0	0	0	6.36879	0	0	41.9696	13.3761	0	0	0	0	0	1.03198	0	0	6.8006	2.16742
ENSG00000087152	chr17	44191805	44200113	-	protein_coding	ATXN7L3	3328.86	4451.93	3671.04	4391.53	3345	3963.51	2612.9	2898.73	1356.61	1602.7	1.05268	1.40782	1.16088	1.38872	1.05778	1.25337	0.826271	0.916659	0.428996	0.506819
ENSG00000087157	chr17	78378649	78425114	+	protein_coding	PGS1	911.438	842.405	1275.98	849.634	890.836	786.545	568.022	623.877	1385	922.954	1.00637	0.930147	1.40888	0.93813	0.983623	0.868469	0.627185	0.688858	1.52925	1.01909
ENSG00000087191	chr17	63827152	63832026	+	protein_coding	PSMC5	3688.01	5168.02	5198.36	5658.81	4135.98	6471.75	3762.68	5067.18	3545.2	3159.2	0.804272	1.12703	1.13365	1.23406	0.901966	1.41134	0.820556	1.10504	0.773129	0.688952
ENSG00000087206	chr5	176905005	177022633	-	protein_coding	UIMC1	919.486	1125.02	1129.49	823.83	1004.52	951.072	1056.15	870.292	287.615	421.956	1.07049	1.30978	1.31497	0.959121	1.16949	1.10726	1.22959	1.01321	0.334848	0.491251
ENSG00000087237	chr16	56961923	56983845	+	protein_coding	CETP	0	0	0.800487	3.82288	0.60151	3.18439	98.6236	4.48027	3.7032	9.7281	0	0	0.0640675	0.305966	0.0481422	0.254865	7.8934	0.358581	0.296388	0.778594
ENSG00000087245	chr16	55389700	55506691	+	protein_coding	MMP2	13857.7	12792.4	13179.2	9044.93	13792	9123.28	26529.7	13976.2	34336.1	43214.7	0.729943	0.673828	0.694205	0.476435	0.726484	0.480562	1.39743	0.736185	1.80863	2.2763
ENSG00000087250	chr16	56589074	56591088	+	protein_coding	MT3	0	0	0	12.4244	0	0	0	4.48027	6.172	0	0	0	0	5.38396	0	0	0	1.94148	2.67457	0
ENSG00000087253	chr16	55509072	55586666	+	protein_coding	LPCAT2	854.096	1851.11	564.344	4419.25	923.318	4400.83	3780.15	1801.07	1910.85	1022.67	0.396743	0.859874	0.262148	2.05282	0.428898	2.04427	1.75595	0.836629	0.887625	0.475047
ENSG00000087258	chr16	56191390	56357444	+	protein_coding	GNAO1	1868.15	15.4486	1566.55	22.9373	1542.27	8.49171	13.7324	0	214.786	51.0725	3.52252	0.0291295	2.95384	0.0432498	2.90806	0.0160117	0.0258934	0	0.404993	0.0963008
ENSG00000087263	chr16	56451521	56479104	+	protein_coding	OGFOD1	2398.31	2827.1	1974.8	5021.35	2762.74	6203.2	3309.51	2948.02	1865.18	2590.11	0.751814	0.88623	0.619054	1.57408	0.866053	1.94456	1.03745	0.924134	0.58469	0.811938
ENSG00000087266	chr4	2793071	2841098	+	protein_coding	SH3BP2	962.744	738.808	1231.15	429.118	1040.61	245.198	440.685	543.232	1629.41	1513.94	1.09716	0.841957	1.40304	0.489029	1.1859	0.279432	0.502211	0.619076	1.8569	1.7253
ENSG00000087269	chr4	2937933	2963406	-	protein_coding	NOP14	951.678	643.39	1327.21	426.251	1354.6	313.132	367.029	246.415	578.933	842.697	1.34964	0.912437	1.88221	0.604497	1.92106	0.444075	0.520511	0.349458	0.821027	1.19509
ENSG00000087274	chr4	2843844	2930076	+	protein_coding	ADD1	12767.2	9898.94	11924.9	8040.47	13080.4	8303.83	9268.12	14769.2	7684.14	8104.72	1.22948	0.95327	1.14837	0.774299	1.25965	0.799661	0.892522	1.42228	0.739984	0.780487
ENSG00000087299	chr14	50237563	50312229	-	protein_coding	L2HGDH	402.401	213.555	291.377	164.384	570.833	185.756	262.164	120.967	186.394	167.81	1.56842	0.832363	1.13569	0.640712	2.22491	0.724015	1.02183	0.471489	0.726502	0.654066
ENSG00000087301	chr14	52430596	52552522	-	protein_coding	TXNDC16	445.659	637.029	330.601	320.166	445.719	240.952	543.054	499.55	172.816	148.354	1.17778	1.68352	0.873705	0.846127	1.17794	0.636783	1.43517	1.3202	0.456714	0.392065
ENSG00000087302	chr14	51989514	52010694	+	protein_coding	RTRAF	5229.2	6227.62	6159.75	6981.53	4945.62	7625.56	7003.52	4744.6	5665.89	7022.47	0.848817	1.01088	0.999866	1.13326	0.802785	1.2378	1.13683	0.770156	0.919702	1.13991
ENSG00000087303	chr14	52004803	52069228	-	protein_coding	NID2	12453.3	2868.9	14707.4	5074.87	19692.2	2256.67	1340.78	7339.8	9993.7	16585.2	1.34903	0.31078	1.59321	0.549747	2.13321	0.244459	0.145243	0.795101	1.08259	1.79663
ENSG00000087338	chr2	69829660	69881384	+	protein_coding	GMCL1	768.586	726.994	522.718	848.679	639.405	616.711	1168.5	754.925	529.557	632.327	1.06624	1.00854	0.725151	1.17735	0.887027	0.855544	1.62103	1.04728	0.734639	0.877207
ENSG00000087365	chr11	66050729	66069308	+	protein_coding	SF3B2	7698.94	5716.9	9961.26	3981.53	9437.09	4381.72	4089.76	3798.15	8002.61	8332.12	1.17721	0.874143	1.52313	0.608795	1.44298	0.669988	0.625344	0.580756	1.22364	1.27402
ENSG00000087448	chr12	27780048	27803040	+	protein_coding	KLHL42	1404.38	2037.4	1094.27	3873.53	1347.38	3189.7	1763.99	1721.54	2354	1738.9	0.684226	0.99264	0.533136	1.88722	0.656456	1.55405	0.85943	0.838751	1.14689	0.847206
ENSG00000087460	chr20	58839718	58911192	+	protein_coding	GNAS	75284.2	40574.5	69092.5	39459.7	57538.1	44691.9	30755.6	29482.4	52643.4	55943.9	1.51946	0.818915	1.39449	0.796417	1.16129	0.902017	0.62074	0.595044	1.0625	1.12912
ENSG00000087470	chr12	32679200	32745650	+	protein_coding	DNM1L	2406.36	3265.11	2317.41	2657.86	2802.44	2326.73	3278.3	2155.01	2273.76	2436.89	0.928384	1.2597	0.894068	1.02541	1.08119	0.897663	1.26478	0.831412	0.877228	0.940163
ENSG00000087494	chr12	27958084	27972733	-	protein_coding	PTHLH	55.3301	178.114	44.8273	3381.33	32.4815	3045.34	14.9808	386.423	4193.26	1529.74	0.0430189	0.138482	0.034853	2.62897	0.0252542	2.36773	0.0116475	0.300442	3.26023	1.18937
ENSG00000087495	chr20	59577509	59847711	+	protein_coding	PHACTR3	7.04202	0	15.2093	54.476	28.271	50.9503	0	0	71.5952	105.793	0.211258	0	0.456273	1.63426	0.84812	1.52849	0	0	2.14783	3.17376
ENSG00000087502	chr12	29337352	29381189	-	protein_coding	ERGIC2	1559.3	2813.47	1231.95	2919.72	1731.75	3892.39	3106.02	2244.61	2866.28	2635.1	0.623707	1.12536	0.492768	1.16786	0.692683	1.55692	1.24238	0.897825	1.14648	1.05401
ENSG00000087510	chr20	56629306	56639283	+	protein_coding	TFAP2C	5.03001	0	94.4575	6.69004	22.2559	3.18439	0	0	377.726	115.521	0.0804975	0	1.51165	0.107064	0.356171	0.0509613	0	0	6.04492	1.84874
ENSG00000087586	chr20	56369389	56392337	-	protein_coding	AURKA	1358.1	687.01	1984.41	508.443	1615.05	405.479	107.362	179.211	476.478	542.342	1.72701	0.873626	2.52344	0.646554	2.05376	0.515622	0.136526	0.227891	0.605907	0.689661
ENSG00000087589	chr20	56412112	56460387	+	protein_coding	CASS4	3.01801	1.81749	0.800487	11.4686	5.41359	14.8605	99.872	348.341	17.2816	1.21601	0.0598705	0.0360549	0.0158799	0.227512	0.107394	0.294799	1.98124	6.9103	0.342828	0.024123
ENSG00000087842	chrX	15384799	15493564	-	protein_coding	PIR	503.001	1018.7	732.446	538.07	390.982	210.17	1355.76	1650.98	357.976	359.94	0.706658	1.43116	1.029	0.755926	0.549284	0.295264	1.90469	2.31943	0.502915	0.505674
ENSG00000087884	chr11	77821109	77918432	+	protein_coding	AAMDC	1000.97	1027.79	1325.61	991.081	770.534	1038.11	619.206	1321.68	634.481	757.576	1.05509	1.08336	1.39728	1.04467	0.812197	1.09424	0.652687	1.39314	0.668788	0.798538
ENSG00000087903	chr19	5993164	6199572	-	protein_coding	RFX2	108.648	72.6994	152.093	48.7417	141.956	83.8557	159.795	353.941	280.209	245.635	0.659444	0.441252	0.923131	0.295839	0.861609	0.508965	0.969882	2.14826	1.70074	1.49089
ENSG00000087995	chr17	62423875	62453385	+	protein_coding	METTL2A	603.601	547.063	666.806	702.454	640.007	829.004	535.563	487.229	366.617	418.308	1.04129	0.943757	1.15033	1.21183	1.1041	1.43014	0.923918	0.840535	0.632463	0.721638
ENSG00000088002	chr19	48552172	48599425	+	protein_coding	SULT2B1	26.1561	19.0836	40.0244	5.73432	11.4287	4.24586	14.9808	7.84047	3.7032	53.5046	1.40095	1.02214	2.14376	0.307137	0.612136	0.227414	0.802391	0.419946	0.198348	2.86577
ENSG00000088035	chr1	63367575	63438553	+	protein_coding	ALG6	390.329	480.725	292.178	418.605	285.116	438.385	529.321	273.296	486.353	431.684	0.969522	1.19405	0.725729	1.03976	0.708187	1.08889	1.31476	0.67883	1.20803	1.07224
ENSG00000088038	chr19	54137749	54155681	+	protein_coding	CNOT3	504.007	160.848	824.502	59.2546	858.956	52.0117	270.903	257.615	649.294	672.455	1.16943	0.373209	1.91307	0.137487	1.99301	0.120681	0.628567	0.597737	1.50654	1.56028
ENSG00000088053	chr19	55013705	55038264	-	protein_coding	GP6	0	0	0	4.7786	1.80453	11.6761	0	0	0	0	0	0	0	2.61709	0.988284	6.39463	0	0	0	0
ENSG00000088179	chr2	119759922	119984899	+	protein_coding	PTPN4	450.689	487.995	313.791	440.587	464.366	429.893	926.312	710.122	243.177	245.635	0.956356	1.03552	0.66586	0.934919	0.985378	0.912227	1.96562	1.50687	0.516018	0.521233
ENSG00000088205	chr2	117814691	117832377	+	protein_coding	DDX18	2786.63	2777.12	2192.53	3172.99	2955.82	3199.25	3343.21	2436.15	1773.83	1343.69	1.07255	1.06889	0.843892	1.22126	1.13768	1.23137	1.28678	0.937656	0.682736	0.517179
ENSG00000088247	chr19	6413102	6424811	-	protein_coding	KHSRP	6910.23	3747.66	9368.1	1799.62	10133	1446.78	1917.54	3636.86	5854.76	6176.13	1.35519	0.734968	1.83722	0.352931	1.98723	0.283733	0.376057	0.713239	1.1482	1.21123
ENSG00000088256	chr19	3094362	3123999	+	protein_coding	GNA11	3867.07	3283.29	4104.1	2749.6	4588.32	3085.68	4837.55	4418.66	3078.59	2795.61	1.05059	0.891992	1.11499	0.747003	1.24654	0.838306	1.31425	1.20045	0.836381	0.759502
ENSG00000088280	chr1	23428563	23484568	-	protein_coding	ASAP3	1154.89	1161.37	1334.41	589.679	1353.4	400.172	1388.22	2755.36	827.048	857.289	0.976912	0.982396	1.12877	0.498804	1.14483	0.338502	1.17428	2.33074	0.699593	0.725173
ENSG00000088298	chr20	35115364	35147336	-	protein_coding	EDEM2	939.606	1475.8	646.794	3174.9	495.644	3154.67	2335.76	3312.04	727.061	867.017	0.548538	0.861565	0.377595	1.85349	0.289355	1.84168	1.3636	1.93355	0.424455	0.506161
ENSG00000088305	chr20	32762385	32809356	+	protein_coding	DNMT3B	443.647	65.4295	464.283	80.2804	949.784	118.884	12.484	20.1612	203.676	59.5846	1.83461	0.27057	1.91994	0.331982	3.92763	0.491619	0.0516249	0.0833723	0.842258	0.246399
ENSG00000088320	chr20	31475288	31484895	+	protein_coding	REM1	5.03001	2.72623	0	0	1.20302	0	19.9744	25.7615	34.5632	41.3444	0.385138	0.208742	0	0	0.0921129	0	1.5294	1.97251	2.64644	3.16566
ENSG00000088325	chr20	31739271	31801805	+	protein_coding	TPX2	6472.62	2593.55	5676.26	738.771	8668.96	790.791	1260.88	238.574	1161.57	1442.19	2.22854	0.892968	1.95435	0.254361	2.98475	0.272272	0.434126	0.0821419	0.399932	0.496551
ENSG00000088340	chr20	35558737	35607562	-	transcribed_unitary_pseudogene	FER1L4	2.012	2.72623	21.6132	0	10.8272	1.06146	16.2292	0	520.917	378.18	0.0210998	0.0285898	0.226656	0	0.113544	0.0111315	0.170195	0	5.46283	3.96596
ENSG00000088356	chr20	31944337	31952046	-	protein_coding	PDRG1	1713.22	1424	1283.18	1438.36	1514.6	2652.6	830.186	687.721	1372.65	1239.12	1.21028	1.00596	0.906481	1.0161	1.06996	1.87388	0.58647	0.485828	0.969686	0.875352
ENSG00000088367	chr20	36091504	36232799	+	protein_coding	EPB41L1	1898.33	1244.07	1687.43	429.118	1652.95	365.144	541.805	1061.82	817.173	684.615	1.8284	1.19824	1.62527	0.413311	1.59206	0.351693	0.521847	1.02271	0.787071	0.659396
ENSG00000088386	chr13	98683801	98752672	-	protein_coding	SLC15A1	10.06	2.72623	98.4599	0.955719	64.3616	0	0	0	51.8448	13.3761	0.416074	0.112755	4.07222	0.0395277	2.66194	0	0	0	2.14426	0.553226
ENSG00000088387	chr13	98793429	99086625	-	protein_coding	DOCK9	573.421	329.874	389.837	881.173	630.984	618.834	401.985	490.589	786.313	311.299	1.05909	0.609263	0.720013	1.62749	1.1654	1.14296	0.742449	0.906098	1.45229	0.574957
ENSG00000088448	chr13	110878540	110915069	-	protein_coding	ANKRD10	1196.14	657.93	1256.77	869.705	1079.11	1137.89	620.455	659.719	1225.76	1191.69	1.20881	0.664901	1.27008	0.878919	1.09054	1.14995	0.627028	0.666709	1.23875	1.20432
ENSG00000088451	chr13	94574054	94596242	-	protein_coding	TGDS	550.283	485.269	546.733	728.258	555.194	864.032	734.059	280.017	301.194	553.286	0.982943	0.866811	0.976601	1.30085	0.991714	1.54338	1.31121	0.50018	0.538007	0.988306
ENSG00000088538	chr3	50674927	51384198	+	protein_coding	DOCK3	2.012	31.806	8.80536	10.5129	7.81963	12.7376	23.7196	68.3241	260.458	54.7206	0.0418369	0.661363	0.183096	0.218602	0.162599	0.264861	0.493217	1.42071	5.41588	1.13784
ENSG00000088543	chr3	50558025	50571027	-	protein_coding	C3orf18	467.791	696.097	449.874	370.819	314.59	297.21	674.136	815.409	785.078	967.946	0.801156	1.19216	0.770471	0.635078	0.538778	0.509013	1.15455	1.3965	1.34455	1.65774
ENSG00000088682	chr16	57447425	57461270	+	protein_coding	COQ9	835.988	961.45	978.196	1238.61	748.88	1360.8	863.892	907.254	1181.32	1511.5	0.78957	0.908065	0.923881	1.16984	0.707298	1.28524	0.815925	0.856879	1.11573	1.42758
ENSG00000088726	chr3	12733528	12769457	-	protein_coding	TMEM40	2.012	11.8137	6.4039	22.9373	1.80453	18.0449	0	3.3602	392.539	159.298	0.0325455	0.191094	0.103587	0.371025	0.0291894	0.291888	0	0.0543534	6.34957	2.57674
ENSG00000088727	chr3	47227998	47283451	-	protein_coding	KIF9	86.5162	69.9732	92.056	211.214	68.5722	258.997	68.662	152.329	323.413	295.491	0.53168	0.430016	0.565725	1.298	0.421406	1.59165	0.421958	0.936129	1.98751	1.81592
ENSG00000088756	chr18	6729716	6915716	+	protein_coding	ARHGAP28	4398.24	2537.21	2103.68	374.642	5634.35	257.936	128.585	804.208	997.395	1072.52	2.40226	1.38579	1.149	0.204624	3.0774	0.140881	0.0702315	0.439248	0.544764	0.585798
ENSG00000088766	chr20	6006093	6040053	+	protein_coding	CRLS1	53.3181	66.3382	261.759	335.457	120.904	335.423	362.036	296.818	262.927	272.387	0.225221	0.280219	1.1057	1.41701	0.510709	1.41686	1.52928	1.25379	1.11063	1.15059
ENSG00000088808	chr14	103733195	103847575	-	protein_coding	PPP1R13B	233.393	183.566	176.908	125.199	170.227	124.191	142.318	101.926	785.078	413.444	0.950199	0.747343	0.720235	0.509717	0.693037	0.505613	0.57941	0.414966	3.19625	1.68323
ENSG00000088812	chr20	3471018	3651118	+	protein_coding	ATRN	3493.85	2603.55	2431.08	1832.11	3615.08	1478.62	2098.56	2199.81	1436.84	1743.76	1.52348	1.13527	1.06007	0.798889	1.57635	0.644749	0.915073	0.959223	0.626532	0.760364
ENSG00000088826	chr20	4120980	4187747	+	protein_coding	SMOX	984.876	741.534	1215.14	1309.34	866.175	1246.16	471.895	461.468	991.223	1368.01	1.01998	0.767966	1.25845	1.35601	0.897049	1.29058	0.488716	0.477917	1.02655	1.41678
ENSG00000088832	chr20	1368977	1393164	-	protein_coding	FKBP1A	5615.51	8832.98	5237.59	7933.43	4351.32	9311.16	14226.8	11799.9	2993.42	3525.22	0.760627	1.19644	0.709438	1.07459	0.589392	1.26121	1.92703	1.59831	0.405462	0.477496
ENSG00000088833	chr20	1442162	1473842	-	protein_coding	NSFL1C	2508.97	3017.94	2969.81	4052.25	2397.62	4014.46	2912.52	2980.5	2425.6	2498.91	0.842543	1.01346	0.997298	1.36079	0.80515	1.3481	0.978058	1.00089	0.814544	0.839163
ENSG00000088836	chr20	3227417	3239559	-	protein_coding	SLC4A11	47.2821	21.8098	68.0414	33.4502	74.5873	58.3805	32.4584	147.849	145.659	52.2885	0.693483	0.319883	0.997958	0.490611	1.09397	0.856263	0.476065	2.16849	2.13637	0.766912
ENSG00000088854	chr20	3249306	3407669	-	protein_coding	C20orf194	2188.06	626.124	1413.66	1209.94	1824.98	957.441	878.873	770.606	950.488	1143.05	1.82899	0.523374	1.18167	1.01138	1.52549	0.80032	0.734646	0.644146	0.794508	0.955472
ENSG00000088876	chr20	2481817	2524702	-	protein_coding	ZNF343	240.435	223.551	262.56	215.993	214.739	188.941	199.744	241.934	155.534	271.171	1.08568	1.00944	1.18559	0.975311	0.969651	0.853159	0.901941	1.09245	0.702313	1.22447
ENSG00000088881	chr20	2692874	2760108	+	protein_coding	EBF4	504.007	180.84	682.816	32.4945	356.695	24.4137	22.4712	24.6415	662.873	690.695	1.58396	0.568331	2.14591	0.102121	1.121	0.0767256	0.0706209	0.0774415	2.08323	2.17067
ENSG00000088882	chr20	2794074	2800627	-	protein_coding	CPXM1	3278.56	517.075	8665.28	335.457	5903.82	178.326	4.9936	62.7238	3210.67	4918.77	1.21089	0.190974	3.20039	0.123896	2.18049	0.0658621	0.00184431	0.0231661	1.18581	1.81668
ENSG00000088888	chr20	3846799	3876123	+	protein_coding	MAVS	3004.93	876.028	3382.06	370.819	4409.07	372.574	357.042	832.21	2196	1949.27	1.69292	0.493537	1.90539	0.208912	2.48398	0.209901	0.201151	0.468851	1.23718	1.09818
ENSG00000088899	chr20	3162617	3173549	-	protein_coding	LZTS3	449.683	320.786	555.538	274.291	579.856	344.976	474.392	1041.66	759.156	541.126	0.841872	0.600558	1.04005	0.513513	1.08557	0.645845	0.88813	1.95014	1.42125	1.01307
ENSG00000088926	chr4	186266189	186289681	+	protein_coding	F11	0	0	1.60097	2.86716	4.81208	4.24586	0	0	2.4688	0	0	0	1.00093	1.79255	3.00852	2.65451	0	0	1.54349	0
ENSG00000088930	chr20	21303331	21389825	+	protein_coding	XRN2	4068.27	5360.67	3203.55	4766.17	4184.71	4431.61	6033.51	5366.24	2676.18	2933.02	0.945584	1.24597	0.744597	1.1078	0.972646	1.03003	1.40236	1.24727	0.622021	0.681719
ENSG00000088970	chr20	21125983	21246622	+	protein_coding	KIZ	351.095	384.398	505.908	448.232	416.846	433.077	616.709	478.269	561.652	749.064	0.709964	0.777308	1.02302	0.90639	0.842923	0.875744	1.24707	0.967127	1.13574	1.51471
ENSG00000088986	chr12	120469850	120498493	+	protein_coding	DYNLL1	10108.3	11685.5	8113.74	14723.8	6536.01	17050.3	9486.59	10509.6	5764.65	5223.99	1.01896	1.17795	0.817897	1.48422	0.658855	1.71874	0.956285	1.05941	0.581099	0.526599
ENSG00000088992	chr12	117038923	117099479	-	protein_coding	TESC	4.02401	4.54371	7.20439	46.8302	5.41359	136.929	0	1.12007	0	21.8882	0.176528	0.199327	0.316047	2.05438	0.237487	6.00689	0	0.0491358	0	0.960207
ENSG00000089006	chr20	17941597	17968980	-	protein_coding	SNX5	3107.54	2851.64	3659.83	2375.92	3160.94	3030.48	3349.46	2245.73	1522.01	1592.98	1.15537	1.06022	1.36071	0.883355	1.17522	1.12672	1.24531	0.834953	0.565878	0.592261
ENSG00000089009	chr12	112405189	112418838	-	protein_coding	RPL6	26840.1	28868	25380.3	20224.9	17292.8	21302.5	36619.3	26546.7	2191.06	2243.54	1.29344	1.39117	1.22309	0.974652	0.833351	1.02658	1.76471	1.2793	0.105588	0.108118
ENSG00000089022	chr12	111842228	111902222	+	protein_coding	MAPKAPK5	810.838	800.603	1231.95	841.989	990.687	778.053	900.096	818.769	1417.09	1518.8	0.802105	0.79198	1.21868	0.83292	0.980017	0.769673	0.890402	0.809951	1.40183	1.50244
ENSG00000089041	chr12	121132819	121188032	+	protein_coding	P2RX7	51.3061	4.54371	22.4136	5.73432	40.9027	5.30732	16.2292	200.492	41.9696	79.0408	1.09643	0.0971005	0.478986	0.122544	0.874102	0.113419	0.346823	4.28457	0.896902	1.68913
ENSG00000089048	chr20	13714322	13784919	-	protein_coding	ESF1	325.945	311.699	373.828	194.967	576.247	203.801	119.846	199.372	467.837	403.716	1.02587	0.981031	1.17657	0.613632	1.81366	0.641437	0.377201	0.627497	1.47246	1.27064
ENSG00000089050	chr20	18486540	18497225	-	protein_coding	RBBP9	1184.06	896.929	1053.44	957.631	1304.68	792.914	1131.05	991.259	208.614	317.379	1.33975	1.01486	1.19195	1.08354	1.47622	0.897169	1.27976	1.12159	0.236043	0.359109
ENSG00000089053	chr12	121308245	121399896	-	protein_coding	ANAPC5	4384.16	6050.41	5339.25	10447	3946.51	11456.4	8027.21	5852.35	4472.23	5147.38	0.673214	0.929076	0.819874	1.60419	0.60601	1.7592	1.23263	0.898663	0.686737	0.790411
ENSG00000089057	chr20	4852356	5010293	-	protein_coding	SLC23A2	926.528	1204.99	720.439	1071.36	978.055	714.365	1428.17	2964.82	198.738	207.938	0.889575	1.15693	0.691705	1.02863	0.939047	0.685874	1.37121	2.84657	0.190812	0.199645
ENSG00000089060	chr12	113298759	113359493	-	protein_coding	SLC8B1	554.307	1204.08	389.037	497.93	396.395	485.089	692.862	2519.03	667.81	708.935	0.683025	1.48369	0.479376	0.613555	0.488443	0.597733	0.853753	3.10398	0.822884	0.873559
ENSG00000089063	chr20	5068232	5113103	-	protein_coding	TMEM230	3602.49	5147.12	2602.38	6172.99	3415.98	7147.9	8957.27	8829.49	2466.33	3001.12	0.701652	1.0025	0.506862	1.2023	0.665324	1.39218	1.74459	1.7197	0.480363	0.584523
ENSG00000089091	chr20	18383367	18467281	-	protein_coding	DZANK1	73.4382	51.7983	76.0463	64.9889	75.1888	57.3191	39.9488	48.1629	140.722	160.514	0.931807	0.657234	0.9649	0.8246	0.954019	0.727283	0.506883	0.611106	1.78552	2.03665
ENSG00000089094	chr12	121429096	121581023	-	protein_coding	KDM2B	1060.33	714.272	1436.07	497.93	1478.51	292.964	358.291	319.219	1012.21	1090.76	1.2836	0.864677	1.73847	0.60278	1.78984	0.354654	0.433737	0.386438	1.22535	1.32045
ENSG00000089101	chr20	20052514	20360703	+	protein_coding	CFAP61	1.006	0.908743	0	3.82288	1.20302	1.06146	0	0	7.4064	0	0.652888	0.589767	0	2.48102	0.780751	0.688882	0	0	4.80669	0
ENSG00000089123	chr20	13389392	13638932	-	protein_coding	TASP1	301.801	216.281	242.548	200.701	235.792	230.338	262.164	281.137	425.868	289.411	1.12359	0.805203	0.902994	0.747201	0.877842	0.857537	0.976024	1.04666	1.58549	1.07746
ENSG00000089127	chr12	112905856	112933219	+	protein_coding	OAS1	5.03001	0.908743	4.80292	32.4945	18.0453	242.014	122.343	333.78	0	0	0.0662351	0.0119663	0.0632448	0.427886	0.23762	3.18683	1.61101	4.39521	0	0
ENSG00000089154	chr12	120127202	120194715	-	protein_coding	GCN1	6092.35	6195.81	3970.42	3737.82	5744.42	3999.6	4949.9	4843.17	4687.02	5155.89	1.23386	1.25481	0.804112	0.757005	1.16339	0.810022	1.00248	0.980867	0.949242	1.0442
ENSG00000089157	chr12	120196699	120201235	-	protein_coding	RPLP0	93278.6	111642	68302.4	74814.7	47147	83831.3	165294	110538	12992.1	13945.2	1.19315	1.42804	0.873672	0.956972	0.603068	1.07231	2.11432	1.41392	0.166184	0.178377
ENSG00000089159	chr12	120210439	120265771	-	protein_coding	PXN	2831.9	4714.56	2373.45	1872.25	2506.49	1659.07	3832.59	12064.2	4022.91	2036.82	0.746921	1.24348	0.626003	0.493812	0.661095	0.437584	1.01086	3.18198	1.06105	0.537218
ENSG00000089163	chr12	120302316	120313249	+	protein_coding	SIRT4	81.4862	29.9885	71.2434	125.199	43.9102	140.113	98.6236	101.926	107.393	116.737	0.888985	0.327164	0.77724	1.36588	0.479045	1.52859	1.07595	1.11198	1.17162	1.27356
ENSG00000089177	chr20	16272104	16573448	-	protein_coding	KIF16B	394.353	221.733	262.56	180.631	371.132	152.851	209.731	288.977	608.559	361.156	1.29225	0.726593	0.860377	0.591906	1.21615	0.500874	0.687264	0.946944	1.99418	1.18346
ENSG00000089195	chr20	5937228	5950558	-	protein_coding	TRMT6	410.449	617.945	501.906	707.232	559.404	760.008	423.207	476.028	360.445	271.171	0.806732	1.21456	0.986489	1.39006	1.0995	1.49379	0.831809	0.935628	0.70845	0.532983
ENSG00000089199	chr20	5911510	5925353	+	protein_coding	CHGB	131.786	6.3612	128.878	3.82288	185.265	1.06146	0	0	25.9224	14.5922	2.64796	0.127815	2.58953	0.0768124	3.7225	0.0213278	0	0	0.520854	0.293198
ENSG00000089220	chr12	118136124	118145584	+	protein_coding	PEBP1	11226	12428	11213.2	12013.4	9144.76	11706.9	7723.85	15748.1	4922.79	5700.67	1.10245	1.22049	1.1012	1.17978	0.898062	1.14968	0.758522	1.54655	0.483443	0.559835
ENSG00000089225	chr12	114353911	114408442	-	protein_coding	TBX5	0	0	3.20195	0	1.20302	0	43.694	76.1646	3.7032	0	0	0	0.250217	0	0.0940104	0	3.41448	5.9519	0.289388	0
ENSG00000089234	chr12	111642146	111685956	-	protein_coding	BRAP	844.036	844.222	679.614	1082.83	857.152	1152.75	931.306	1058.46	1201.07	942.41	0.879767	0.879962	0.708385	1.12867	0.893439	1.20155	0.970732	1.10327	1.25192	0.982306
ENSG00000089248	chr12	112013348	112023449	+	protein_coding	ERP29	5487.74	6821.02	5864.37	5696.09	4937.19	5360.39	8290.62	12715	3416.82	3555.62	0.883056	1.0976	0.943661	0.916582	0.794465	0.862564	1.33408	2.04603	0.549815	0.57215
ENSG00000089250	chr12	117208142	117452170	-	protein_coding	NOS1	3.01801	6.3612	12.8078	0	1.20302	0	0	0	0	0	1.2903	2.71962	5.47575	0	0.51433	0	0	0	0	0
ENSG00000089280	chr16	31180138	31191605	+	protein_coding	FUS	11368.8	7693.42	19166.9	5741.01	12942.7	6008.95	1597.95	3073.46	9432.05	7044.36	1.35231	0.915125	2.27988	0.682887	1.53952	0.714759	0.190075	0.365586	1.12193	0.83792
ENSG00000089289	chrX	70133447	70166324	+	protein_coding	IGBP1	3243.35	3171.51	3197.95	2678.88	2347.69	2790.59	4132.2	4176.73	781.375	666.375	1.19299	1.16657	1.17629	0.985366	0.863546	1.02646	1.51994	1.53632	0.287411	0.245111
ENSG00000089327	chr19	35154730	35169881	+	protein_coding	FXYD5	580.463	812.416	780.475	1490.92	592.487	1534.88	1636.65	1739.46	3473.6	3295.39	0.364229	0.509775	0.489733	0.935524	0.371774	0.963105	1.02697	1.09148	2.17962	2.0678
ENSG00000089335	chr19	34677639	34686397	+	protein_coding	ZNF302	746.454	691.553	870.93	592.546	848.129	494.642	563.028	796.368	634.481	577.606	1.09519	1.01464	1.27782	0.869379	1.24437	0.725735	0.826071	1.16842	0.930906	0.847459
ENSG00000089351	chr19	34994784	35026471	+	protein_coding	GRAMD1A	1031.15	1408.55	1809.1	973.878	1062.87	831.126	2753.97	1850.35	2679.88	2377.3	0.614579	0.839514	1.07825	0.580443	0.633482	0.495361	1.6414	1.10283	1.59724	1.4169
ENSG00000089472	chrX	66162671	66268867	+	protein_coding	HEPH	3264.48	5168.02	2864.94	2118.83	3132.06	789.729	2213.41	1073.02	1372.65	2570.65	1.32876	2.10357	1.16614	0.862442	1.27486	0.321449	0.90094	0.43676	0.55872	1.04635
ENSG00000089486	chr16	4510669	4538828	-	protein_coding	CDIP1	289.729	209.92	172.905	152.915	240.604	107.208	1300.83	1275.76	253.052	194.562	0.690244	0.500108	0.411926	0.364302	0.57321	0.25541	3.09908	3.03934	0.602866	0.463521
ENSG00000089505	chr16	66566393	66579137	+	protein_coding	CMTM1	23.1381	28.171	44.0268	27.7159	36.6921	20.1678	36.2036	28.0017	39.5008	38.9124	0.717392	0.873439	1.36504	0.859326	1.13763	0.6253	1.12249	0.868188	1.22472	1.20647
ENSG00000089597	chr11	62624826	62646726	-	protein_coding	GANAB	22120	31167.2	15974.5	24573.5	21586.4	26757.4	36156.1	31559	12866.1	16817.5	0.923291	1.30092	0.666779	1.0257	0.901019	1.11686	1.50916	1.31728	0.537035	0.701963
ENSG00000089639	chr19	19629476	19643657	-	protein_coding	GMIP	344.053	225.368	399.443	785.601	501.058	925.597	330.826	112.007	1018.38	1169.8	0.591956	0.387755	0.687257	1.35166	0.862089	1.59252	0.569198	0.192712	1.75216	2.01269
ENSG00000089682	chrX	107064420	107118823	-	protein_coding	RBM41	307.837	248.996	393.039	278.114	248.424	140.113	133.579	73.9244	555.48	238.338	1.17592	0.951147	1.50139	1.06238	0.948963	0.535224	0.510262	0.282387	2.1219	0.910438
ENSG00000089685	chr17	78214186	78225636	+	protein_coding	BIRC5	4659.8	2005.6	6226.99	1086.65	4454.78	392.742	121.095	51.5231	597.449	791.624	2.28553	0.983701	3.0542	0.53298	2.18497	0.192631	0.0593944	0.025271	0.293036	0.388275
ENSG00000089692	chr12	6772512	6778455	+	protein_coding	LAG3	41.2461	6.3612	88.8541	3.82288	75.1888	7.43025	0	0	120.971	59.5846	1.02231	0.157667	2.20231	0.0947525	1.8636	0.184164	0	0	2.99835	1.47684
ENSG00000089693	chr12	6747996	6767475	-	protein_coding	MLF2	8725.06	8843.89	10120.6	10845.5	8952.88	13195.1	9145.77	10847.8	9004.95	9285.47	0.881613	0.89362	1.02262	1.09587	0.904633	1.33328	0.924124	1.09611	0.909894	0.938239
ENSG00000089723	chr14	94026340	94048930	+	protein_coding	OTUB2	10.06	19.0836	10.4063	15.2915	9.02265	15.922	262.164	194.892	16.0472	46.2085	0.16792	0.318539	0.1737	0.255242	0.150604	0.265766	4.37598	3.25309	0.267856	0.771302
ENSG00000089737	chr14	94048287	94081212	-	protein_coding	DDX24	776.634	674.287	750.857	629.819	810.836	695.259	3717.73	5220.63	409.821	504.645	0.547291	0.475167	0.529126	0.443831	0.571392	0.489946	2.61987	3.67896	0.288799	0.355621
ENSG00000089775	chr14	64449106	64505213	-	protein_coding	ZBTB25	230.375	179.022	224.937	107.996	236.995	101.901	277.145	209.453	788.781	628.679	0.771701	0.599683	0.753486	0.361762	0.793878	0.341343	0.92837	0.701617	2.64223	2.10593
ENSG00000089818	chr12	8076939	8097881	+	protein_coding	NECAP1	632.776	1216.81	510.711	1814.91	547.976	1850.13	1878.84	1563.61	1254.15	1160.08	0.509072	0.978928	0.41087	1.46011	0.44085	1.48844	1.51154	1.25794	1.00897	0.933288
ENSG00000089820	chrX	153907367	153934999	-	protein_coding	ARHGAP4	44.2641	5.45246	101.662	41.0959	106.467	113.577	1.2484	7.84047	492.525	464.517	0.321069	0.0395493	0.737402	0.298088	0.772258	0.823826	0.00905523	0.0568706	3.57252	3.36936
ENSG00000089847	chr19	4183354	4224814	+	protein_coding	ANKRD24	23.1381	5.45246	50.4307	0.955719	37.8951	7.43025	2.4968	17.9211	49.376	114.305	0.747833	0.176226	1.62994	0.0308893	1.22479	0.240149	0.0806977	0.579218	1.59586	3.6944
ENSG00000089876	chr10	125836337	125896436	-	protein_coding	DHX32	3924.42	1525.78	2051.65	2287.99	2937.78	2160.08	2656.59	3110.43	1697.3	1546.77	1.6421	0.638434	0.858474	0.957368	1.22926	0.903845	1.1116	1.3015	0.710203	0.647216
ENSG00000089902	chr14	102592649	102730561	+	protein_coding	RCOR1	1997.92	2006.5	1288.78	1773.82	1925.43	1698.34	1143.53	1115.59	533.261	513.157	1.42746	1.43359	0.920801	1.26734	1.37567	1.21342	0.817024	0.797056	0.381	0.366637
ENSG00000089916	chr14	76151916	76254342	+	protein_coding	GPATCH2L	1306.8	1328.58	814.096	1446.96	1241.52	1091.19	1484.35	831.09	1330.68	1217.23	1.08067	1.09868	0.673224	1.19658	1.02668	0.902366	1.2275	0.687278	1.10042	1.0066
ENSG00000090006	chr19	40592883	40629818	+	protein_coding	LTBP4	1321.89	1046.87	1998.02	542.849	1721.52	514.81	1173.5	1471.77	5142.51	7021.26	0.60209	0.476827	0.910051	0.247255	0.784114	0.234484	0.534501	0.670357	2.3423	3.19802
ENSG00000090013	chr19	40447765	40465764	-	protein_coding	BLVRB	922.504	1738.43	904.551	1093.34	786.775	962.748	2058.61	3410.6	1360.31	1287.76	0.635087	1.1968	0.622727	0.752699	0.541646	0.662793	1.41723	2.34799	0.936489	0.886542
ENSG00000090020	chr1	27098809	27166981	-	protein_coding	SLC9A1	1005	825.139	997.407	508.443	1366.03	356.652	833.931	1580.41	3510.63	2485.53	0.746146	0.612613	0.740511	0.377486	1.01419	0.264791	0.61914	1.17336	2.60642	1.84535
ENSG00000090054	chr9	92000087	92115413	-	protein_coding	SPTLC1	2136.75	4062.08	1825.11	5083.47	2321.83	5083.35	5139.66	4190.17	2750.24	3070.43	0.599148	1.13902	0.511765	1.42541	0.651045	1.42538	1.44117	1.17493	0.771173	0.860955
ENSG00000090060	chr14	96501433	96567116	+	protein_coding	PAPOLA	4870.06	5427.92	4081.69	4102.9	5973.6	3679.03	6296.93	4303.3	4087.1	4386.16	1.0316	1.14977	0.864605	0.869099	1.26536	0.779313	1.33385	0.911548	0.865751	0.9291
ENSG00000090061	chr14	99481169	99535044	+	protein_coding	CCNK	1357.1	875.119	1786.69	627.908	2180.47	603.973	1021.19	1021.5	915.925	738.12	1.21953	0.786413	1.60558	0.564259	1.95945	0.542751	0.917677	0.917956	0.823081	0.6633
ENSG00000090097	chr3	51957454	51974016	-	protein_coding	PCBP4	2102.55	3146.98	2248.57	2131.25	1749.19	1925.5	3127.24	1294.8	3125.5	2956.13	0.883137	1.32183	0.944471	0.895195	0.734717	0.80877	1.31354	0.543857	1.31281	1.24167
ENSG00000090104	chr1	192575763	192580024	+	protein_coding	RGS1	137.822	0	289.776	969.099	396.997	2290.64	0	0	2193.53	3150.69	0.146176	0	0.307339	1.02783	0.421058	2.42947	0	0	2.32647	3.34165
ENSG00000090238	chr16	30092314	30096915	-	protein_coding	YPEL3	521.109	399.847	779.675	273.336	478.201	275.981	671.639	1619.62	1376.36	1172.24	0.68857	0.528339	1.03023	0.361173	0.631872	0.364668	0.887473	2.14009	1.81865	1.54894
ENSG00000090263	chr7	141002610	141015228	-	protein_coding	MRPS33	1517.05	1545.77	1634.6	2201.98	1360.01	2514.61	2204.67	2150.53	556.714	569.094	0.933281	0.95095	1.00559	1.35464	0.836673	1.54697	1.3563	1.32299	0.342487	0.350103
ENSG00000090266	chr7	140690777	140722790	+	protein_coding	NDUFB2	2538.14	4057.54	2928.98	6556.23	1798.52	8052.27	3529.23	4775.97	3147.72	3264.99	0.624396	0.998174	0.720544	1.61287	0.442444	1.9809	0.868207	1.17491	0.774355	0.803205
ENSG00000090273	chr1	26900238	26946871	+	protein_coding	NUDC	2803.73	2936.15	4481.13	2593.82	3473.12	2801.2	1587.96	2267.02	3745.17	3631.01	0.924703	0.968377	1.47793	0.855473	1.14548	0.92387	0.523729	0.747689	1.2352	1.19755
ENSG00000090316	chr4	1289887	1340147	+	protein_coding	MAEA	2321.85	2889.8	2903.37	3339.28	2658.07	3705.57	3295.77	3415.08	2360.17	1976.02	0.804384	1.00114	1.00584	1.15686	0.920864	1.28376	1.14179	1.18312	0.817659	0.684573
ENSG00000090339	chr19	10271093	10286615	+	protein_coding	ICAM1	177.056	602.497	140.886	201.657	195.491	268.55	5515.43	3655.9	590.043	599.494	0.148202	0.504308	0.117926	0.168793	0.163632	0.224785	4.61658	3.0601	0.493884	0.501795
ENSG00000090372	chr19	46719511	46746994	-	protein_coding	STRN4	3513.97	2331.83	4811.73	2126.48	4390.42	2208.91	2456.85	2414.86	3977.24	4256.04	1.08161	0.717745	1.48106	0.654535	1.35138	0.679908	0.756225	0.743302	1.2242	1.31002
ENSG00000090376	chr12	66189195	66254622	+	protein_coding	IRAK3	294.759	48.1634	107.265	21.9815	251.431	28.6595	2222.15	1437.05	175.285	214.018	0.613983	0.100324	0.223434	0.0457876	0.523732	0.0596979	4.62875	2.99337	0.365119	0.445801
ENSG00000090382	chr12	69348381	69354234	+	protein_coding	LYZ	0	3.63497	0	1.91144	3.00755	0	7.4904	3.3602	2.4688	1.21601	0	1.57431	0	0.827844	1.30257	0	3.24409	1.4553	1.06924	0.526655
ENSG00000090432	chr1	20499448	20508151	-	protein_coding	MUL1	2071.36	2318.2	1675.42	2978.02	1545.28	2917.97	2133.51	2713.92	1705.94	2093.97	0.934999	1.04642	0.756274	1.34426	0.69753	1.31715	0.963056	1.22505	0.770051	0.945207
ENSG00000090447	chr16	4257186	4273075	-	protein_coding	TFAP4	199.188	137.22	255.355	41.0959	241.807	40.3356	41.1972	147.849	99.9864	55.9366	1.5809	1.08907	2.02668	0.326165	1.91915	0.320131	0.326969	1.17343	0.79356	0.443951
ENSG00000090470	chr15	65117379	65133808	-	protein_coding	PDCD7	947.654	853.31	1271.17	726.347	1094.15	669.784	649.168	890.453	559.183	646.919	1.14063	1.02708	1.53003	0.874259	1.31696	0.806178	0.781364	1.07178	0.673055	0.778657
ENSG00000090487	chr15	64963022	64990310	-	protein_coding	SPG21	3609.54	4781.81	2827.32	3708.19	3051.46	3271.43	4425.58	7797.91	2663.83	3511.84	0.910375	1.20604	0.713089	0.935257	0.76962	0.8251	1.11619	1.96674	0.671856	0.885735
ENSG00000090512	chr3	186635969	186653141	+	protein_coding	FETUB	0	0.908743	0.800487	4.7786	0.60151	8.49171	0	0	0	0	0	0.583236	0.513757	3.06693	0.386052	5.45003	0	0	0	0
ENSG00000090520	chr3	186567403	186585800	+	protein_coding	DNAJB11	770.598	1531.23	1089.46	4100.04	1116.4	5441.07	2213.41	1403.44	2449.05	2615.64	0.339017	0.673651	0.479299	1.80377	0.491151	2.39375	0.97377	0.617432	1.07744	1.15073
ENSG00000090530	chr3	189956728	190122437	-	protein_coding	P3H2	2833.91	3289.65	1480.1	1389.62	2362.73	2581.48	494.366	953.177	575.23	459.653	1.7259	2.00345	0.901406	0.846299	1.43894	1.57216	0.301077	0.580501	0.350325	0.279936
ENSG00000090534	chr3	184371935	184381968	-	protein_coding	THPO	14.084	0	27.2166	4.7786	13.2332	1.06146	0	0	20.9848	25.5363	1.31756	0	2.5461	0.447037	1.23797	0.0992998	0	0	1.96312	2.38891
ENSG00000090539	chr3	184380073	184390736	+	protein_coding	CHRD	75.4502	19.9923	207.326	86.9705	82.4069	56.2576	148.56	48.1629	239.474	130.113	0.689223	0.182626	1.89389	0.794459	0.752772	0.513903	1.35706	0.439959	2.18755	1.18856
ENSG00000090554	chr19	49474207	49486231	+	protein_coding	FLT3LG	1.006	1.81749	2.40146	0	3.00755	0	0	2.24013	0	0	0.960601	1.73546	2.29308	0	2.87182	0	0	2.13904	0	0
ENSG00000090565	chr16	425649	523011	+	protein_coding	RAB11FIP3	534.187	222.642	525.92	110.863	470.982	81.7327	691.613	1285.84	265.396	346.564	1.17773	0.490862	1.1595	0.244422	1.03838	0.180197	1.52481	2.8349	0.585122	0.764073
ENSG00000090581	chr16	1351931	1365737	+	protein_coding	GNPTG	1298.75	1315.86	1539.34	2309.02	977.454	2863.83	1867.61	3315.4	1841.72	2045.33	0.670346	0.679178	0.794525	1.19179	0.50451	1.47816	0.96396	1.71123	0.950601	1.05569
ENSG00000090612	chr12	133181409	133214832	+	protein_coding	ZNF268	879.246	599.77	788.48	658.491	715.797	446.876	428.201	552.193	578.933	454.789	1.44073	0.982783	1.292	1.079	1.1729	0.732251	0.701649	0.904823	0.948639	0.745216
ENSG00000090615	chr12	132768914	132829078	-	protein_coding	GOLGA3	2165.92	549.789	3334.03	454.922	3807.56	567.883	739.053	428.986	4082.16	3094.75	1.12661	0.285975	1.73421	0.23663	1.98052	0.295387	0.384421	0.223139	2.12335	1.60975
ENSG00000090621	chr1	39560709	39576790	-	protein_coding	PABPC4	6729.15	9164.67	5685.06	3200.7	5633.74	2908.41	7537.84	16299.2	2063.92	1719.44	1.10419	1.50383	0.932862	0.525204	0.924441	0.477241	1.23688	2.67454	0.338668	0.282143
ENSG00000090661	chr19	8206736	8262421	+	protein_coding	CERS4	389.323	507.079	598.765	528.513	379.553	347.099	13.7324	359.542	640.653	563.014	0.899696	1.17182	1.3837	1.22135	0.877118	0.802119	0.0317345	0.830873	1.4805	1.30108
ENSG00000090674	chr19	7522624	7534009	+	protein_coding	MCOLN1	655.914	564.329	513.112	1001.59	546.171	1516.83	620.455	1568.09	886.299	519.237	0.78159	0.672458	0.611428	1.1935	0.650821	1.80747	0.739337	1.86855	1.05612	0.618726
ENSG00000090686	chr1	21678298	21783606	-	protein_coding	USP48	2136.75	2006.5	2514.33	2022.3	2471.6	1955.22	2244.62	1923.16	1778.77	1439.76	1.04267	0.979116	1.22692	0.986825	1.20607	0.954089	1.09531	0.938444	0.867988	0.702561
ENSG00000090776	chrX	68829021	68842160	+	protein_coding	EFNB1	3792.63	1643.01	4397.08	1943.93	4259.89	2153.71	2755.22	2485.43	3165	3808.55	1.24739	0.540384	1.4462	0.639358	1.40108	0.708354	0.906189	0.817456	1.04097	1.25263
ENSG00000090857	chr16	70114332	70162537	+	protein_coding	PDPR	2687.03	1676.63	1668.22	1595.1	2094.46	1212.19	1602.94	2347.66	685.092	881.609	1.63336	1.01917	1.01406	0.969608	1.27315	0.736853	0.974379	1.42707	0.416446	0.535902
ENSG00000090861	chr16	70251983	70289707	-	protein_coding	AARS1	9191.84	9303.71	6744.91	4950.63	9178.44	5444.25	6981.05	5362.88	5573.31	6243.01	1.33265	1.34887	0.977891	0.717752	1.33071	0.789319	1.01213	0.777522	0.808031	0.905125
ENSG00000090863	chr16	74447427	74607144	-	protein_coding	GLG1	8300.53	8834.8	6884.19	5578.53	8721.29	5515.37	7223.24	8262.73	11476.2	13409	0.985742	1.04919	0.817543	0.662487	1.03571	0.654986	0.857807	0.981254	1.36288	1.5924
ENSG00000090889	chrX	70290104	70420886	+	protein_coding	KIF4A	1194.12	447.102	2020.43	148.136	1977.16	38.2127	34.9552	5.60033	332.054	396.42	1.81087	0.678023	3.06395	0.224647	2.99834	0.057949	0.053009	0.00849282	0.503554	0.601165
ENSG00000090905	chr16	24610209	24827632	+	protein_coding	TNRC6A	1237.38	858.762	988.602	393.756	1545.88	300.394	516.837	427.866	1261.56	971.594	1.45529	1.01	1.1627	0.463099	1.81812	0.353296	0.607856	0.503215	1.48372	1.1427
ENSG00000090924	chr19	39412669	39428415	+	protein_coding	PLEKHG2	1242.41	580.687	1840.32	388.978	2154.61	214.416	282.138	202.732	2530.52	1988.18	1.08745	0.50826	1.61078	0.340462	1.88587	0.187673	0.246948	0.177446	2.2149	1.7402
ENSG00000090932	chr19	39498895	39508481	+	protein_coding	DLL3	31.1861	68.1557	35.2214	91.7491	37.8951	94.4703	13.7324	60.4836	25.9224	65.6647	0.594608	1.29949	0.671549	1.74933	0.722527	1.80122	0.261828	1.15321	0.494249	1.25199
ENSG00000090971	chr19	55485188	55487568	+	protein_coding	NAT14	1558.3	1761.14	2318.21	2125.52	1624.08	2873.38	1501.82	763.886	1529.42	1595.41	0.88283	0.997749	1.31335	1.20418	0.920096	1.62787	0.850836	0.432768	0.86647	0.903854
ENSG00000090975	chr12	122983480	123151090	-	protein_coding	PITPNM2	313.873	86.3306	246.55	20.0701	522.111	24.4137	76.1524	249.775	188.863	183.618	1.6418	0.451577	1.28965	0.104983	2.73105	0.127703	0.398337	1.30652	0.987904	0.960467
ENSG00000090989	chr4	55853648	55905086	+	protein_coding	EXOC1	1231.35	1813.85	1019.02	1467.03	1256.55	1279.06	1584.22	1797.71	1054.18	1189.26	0.899303	1.32473	0.744233	1.07143	0.917714	0.934153	1.15702	1.31294	0.769909	0.868566
ENSG00000091009	chr5	146203605	146289223	+	protein_coding	RBM27	606.619	788.789	371.426	294.362	635.796	390.619	657.907	281.137	178.988	133.761	1.39793	1.81774	0.855938	0.678346	1.46517	0.900167	1.51612	0.64787	0.412471	0.308248
ENSG00000091010	chr5	146338839	146341728	+	protein_coding	POU4F3	3.01801	0	1.60097	11.4686	6.0151	6.36879	0	6.7204	12.344	0	0.63489	0	0.336793	2.41263	1.26538	1.33978	0	1.41375	2.59677	0
ENSG00000091039	chr12	76351797	76559809	-	protein_coding	OSBPL8	2188.06	3414.15	878.935	3451.1	2272.51	2495.5	7221.99	17680.3	1819.51	2013.72	0.503746	0.786023	0.202353	0.794531	0.523188	0.574528	1.66268	4.07044	0.418896	0.463609
ENSG00000091073	chr7	76461676	76505995	+	protein_coding	DTX2	210.255	95.418	168.903	94.6162	155.791	178.326	129.834	231.854	259.224	160.514	1.248	0.566369	1.00255	0.561609	0.924723	1.05848	0.770647	1.3762	1.53866	0.952754
ENSG00000091106	chr2	32224453	32265732	-	protein_coding	NLRC4	2.012	1.81749	3.20195	0.955719	0	0	0	0	29.6256	17.0242	0.36825	0.332648	0.586041	0.174922	0	0	0	0	5.42227	3.11587
ENSG00000091127	chr7	105439661	105522271	-	protein_coding	PUS7	334.999	441.649	455.477	367.952	565.419	357.713	215.973	225.133	483.885	483.973	0.851943	1.12317	1.15833	0.935747	1.43793	0.909709	0.549246	0.572542	1.23058	1.2308
ENSG00000091128	chr7	108023548	108130361	-	protein_coding	LAMB4	8.04802	72.6994	9.60585	6.69004	3.60906	5.30732	11.2356	5.60033	6.172	8.51209	0.585397	5.28801	0.69871	0.48662	0.262516	0.386044	0.817255	0.407357	0.448939	0.619152
ENSG00000091129	chr7	108147623	108456717	-	protein_coding	NRCAM	27.1621	54.5246	49.6302	14.3358	55.3389	11.6761	1523.05	713.483	16.0472	0	0.11018	0.221173	0.20132	0.0581516	0.224476	0.0473629	6.17808	2.89417	0.0650937	0
ENSG00000091136	chr7	107923799	108003213	-	protein_coding	LAMB1	14256.1	15384.1	9243.23	8060.54	13170.7	8535.23	10939.7	12067.6	13340.2	12791.2	1.21031	1.30608	0.784731	0.684323	1.11816	0.724623	0.92876	1.02451	1.13255	1.08595
ENSG00000091137	chr7	107660828	107717809	+	protein_coding	SLC26A4	5.03001	9.99617	5.60341	4.7786	4.81208	12.7376	41.1972	10.0806	34.5632	4.86405	0.376321	0.747865	0.41922	0.357511	0.360016	0.952962	3.08217	0.754181	2.58585	0.363904
ENSG00000091138	chr7	107765467	107803225	-	protein_coding	SLC26A3	0	0	0	0	54.1359	0	0	0	1.2344	0	0	0	0	0	9.77706	0	0	0	0.222935	0
ENSG00000091140	chr7	107891162	107931730	+	protein_coding	DLD	2991.85	3807.63	2314.21	2876.72	3138.68	3066.57	3230.86	2569.43	2616.93	3239.46	1.00222	1.27549	0.775219	0.963648	1.0514	1.02725	1.08228	0.860714	0.876624	1.08516
ENSG00000091157	chr18	56651343	57029811	+	protein_coding	WDR7	764.562	837.861	319.394	721.568	559.404	521.179	1102.34	1306	697.436	552.07	1.03574	1.13503	0.432678	0.977495	0.757815	0.706031	1.49332	1.76921	0.944803	0.747879
ENSG00000091164	chr18	56597209	56651600	-	protein_coding	TXNL1	2850	4307.44	2434.28	4974.52	2603.34	5383.75	4932.43	4427.62	1987.38	1743.76	0.799563	1.20844	0.682933	1.39559	0.730361	1.5104	1.38378	1.24216	0.557556	0.489209
ENSG00000091181	chr3	3066324	3126613	-	protein_coding	IL5RA	3.01801	0	1.60097	0.955719	0.60151	0	0	0	18.516	19.4562	0.683605	0	0.362635	0.216479	0.136247	0	0	0	4.19403	4.407
ENSG00000091262	chr16	16149565	16223522	-	protein_coding	ABCC6	39.2341	97.2355	50.4307	114.686	12.0302	16.9834	3.7452	29.1217	0	7.29608	1.0582	2.62258	1.36019	3.09325	0.324471	0.458067	0.101013	0.785454	0	0.196785
ENSG00000091317	chr3	32481312	32502852	-	protein_coding	CMTM6	4991.78	6627.46	2975.41	7625.68	4504.71	7432.37	11623.8	6904.09	6468.25	8013.52	0.743188	0.986712	0.442986	1.13533	0.670672	1.10655	1.73059	1.0279	0.963009	1.19307
ENSG00000091409	chr2	172427354	172506459	+	protein_coding	ITGA6	425.539	815.142	570.747	738.771	621.961	395.926	493.118	2765.45	5122.76	1364.37	0.319623	0.612255	0.428689	0.554892	0.467156	0.297381	0.370382	2.07713	3.84771	1.02478
ENSG00000091428	chr2	172735274	173052893	+	protein_coding	RAPGEF4	7.04202	17.2661	6.4039	3.82288	5.41359	4.24586	16.2292	106.406	24.688	26.7523	0.322628	0.791043	0.293393	0.175144	0.248022	0.194523	0.743537	4.87498	1.13107	1.22565
ENSG00000091436	chr2	173075435	173268015	+	protein_coding	MAP3K20	8112.4	5357.95	2758.48	2458.11	8469.26	2467.9	2733.99	4061.36	1483.75	1847.12	2.04084	1.3479	0.693951	0.618387	2.13061	0.620851	0.687792	1.02172	0.373267	0.464681
ENSG00000091482	chrX	21705978	21758116	-	protein_coding	SMPX	36.2161	27.2623	36.8224	147.181	7.81963	143.298	0	0	2.4688	6.08006	0.889507	0.669592	0.904399	3.61492	0.192059	3.51955	0	0	0.0606365	0.149333
ENSG00000091483	chr1	241497511	241519799	-	protein_coding	FH	3374.13	3273.29	3747.08	3839.12	3154.92	3585.63	3383.16	3251.55	1409.68	1832.53	1.09368	1.061	1.21457	1.2444	1.02263	1.16224	1.09661	1.05395	0.456932	0.593992
ENSG00000091490	chr4	25747433	25863760	-	protein_coding	SEL1L3	635.794	1208.63	327.399	1376.24	1061.67	1190.96	11415.4	9442.16	646.825	707.719	0.226966	0.431456	0.116875	0.491289	0.378993	0.42515	4.07506	3.37067	0.230904	0.252642
ENSG00000091513	chr3	133746040	133796641	+	protein_coding	TF	3.01801	2.72623	11.2068	1.91144	76.3918	23.3522	3.7452	1.12007	43.204	31.6163	0.1522	0.137486	0.565167	0.0963951	3.85249	1.17767	0.188873	0.0564857	2.17881	1.59443
ENSG00000091527	chr3	133573686	133590261	+	protein_coding	CDV3	8737.13	7960.59	7233.2	7449.83	9289.12	7735.95	6248.24	4915.97	4321.63	4146.6	1.28415	1.17002	1.06311	1.09495	1.36528	1.137	0.918342	0.722531	0.635177	0.609452
ENSG00000091536	chr17	18108706	18179802	+	protein_coding	MYO15A	6.03601	3.63497	20.8127	6.69004	15.6393	2.12293	14.9808	13.4408	132.081	182.402	0.15172	0.0913677	0.523142	0.168159	0.393104	0.0533613	0.376553	0.337844	3.31995	4.5848
ENSG00000091542	chr17	18183078	18209954	+	protein_coding	ALKBH5	2786.63	2704.42	2739.27	2756.29	3175.37	2962.55	3952.43	4003.12	6178.17	7314.32	0.722438	0.701125	0.71016	0.714574	0.82322	0.768045	1.02467	1.03782	1.6017	1.89625
ENSG00000091583	chr17	66212033	66256525	-	protein_coding	APOH	0	0	0	0	0	7.43025	0	1.12007	0	3.64804	0	0	0	0	0	6.09119	0	0.918212	0	2.9906
ENSG00000091592	chr17	5499427	5619424	-	protein_coding	NLRP1	99.5942	112.684	49.6302	73.5904	72.1812	99.7776	769.014	341.62	153.066	169.026	0.513324	0.580791	0.255802	0.379296	0.372033	0.514269	3.96361	1.76076	0.788923	0.871184
ENSG00000091622	chr17	6451263	6556555	-	protein_coding	PITPNM3	13.078	39.9847	29.618	326.856	27.068	174.08	13.7324	225.133	525.854	312.515	0.0774802	0.236887	0.175471	1.93644	0.160363	1.03133	0.0813569	1.33379	3.1154	1.85148
ENSG00000091640	chr17	4959226	4967817	-	protein_coding	SPAG7	1812.82	1726.61	2766.48	2194.33	1917.01	2567.68	1585.47	1918.67	3310.66	3790.31	0.768466	0.731924	1.17273	0.930194	0.812636	1.08846	0.672092	0.813341	1.40341	1.60674
ENSG00000091651	chr16	46689643	46698394	+	protein_coding	ORC6	862.144	344.414	1131.09	399.491	1054.45	393.803	46.1908	48.1629	614.731	381.828	1.63399	0.652756	2.14372	0.757142	1.99846	0.746362	0.0875439	0.0912815	1.16508	0.723666
ENSG00000091656	chr8	76681239	76867281	+	protein_coding	ZFHX4	1295.73	1055.96	299.382	92.7048	943.769	77.4869	565.525	146.729	159.238	134.977	2.71556	2.21305	0.627438	0.194288	1.97793	0.162395	1.18521	0.307511	0.333726	0.282882
ENSG00000091704	chr7	130380339	130388114	+	protein_coding	CPA1	108.648	18.1749	215.331	16.2472	98.0461	9.55318	1.2484	171.37	43.204	91.2009	1.4055	0.235114	2.78557	0.210177	1.26834	0.123582	0.0161495	2.21688	0.558896	1.17979
ENSG00000091732	chr7	130018287	130051451	-	protein_coding	ZC3HC1	1133.76	1124.12	1297.59	1095.25	1056.85	1399.01	1021.19	1358.64	785.078	790.408	1.02493	1.0162	1.17303	0.990114	0.955399	1.26471	0.92316	1.22822	0.709713	0.714532
ENSG00000091831	chr6	151656691	152129619	+	protein_coding	ESR1	0	0	0	1.91144	0.60151	0	72.4072	103.046	1.2344	21.8882	0	0	0	0.0950544	0.0299126	0	3.60075	5.12441	0.0613858	1.08849
ENSG00000091844	chr6	153004459	153131282	-	protein_coding	RGS17	90.5402	161.756	21.6132	40.1402	64.9631	14.8605	161.044	101.926	54.3136	58.3686	1.17657	2.10203	0.280864	0.521623	0.844197	0.193113	2.09276	1.32453	0.705806	0.758502
ENSG00000091879	chr8	6499632	6563409	-	protein_coding	ANGPT2	83.4982	7.26994	285.774	15.2915	245.416	27.5981	3.7452	188.171	132.081	65.6647	0.79182	0.0689415	2.71002	0.145011	2.3273	0.261715	0.035516	1.78444	1.25253	0.622703
ENSG00000091947	chr17	44011188	44023946	-	protein_coding	TMEM101	1803.76	1216.81	1618.59	1722.21	1107.38	2300.19	1788.96	1102.15	1077.63	1067.66	1.21832	0.821871	1.09325	1.16323	0.747961	1.55363	1.20832	0.744425	0.727867	0.721132
ENSG00000091972	chr3	112332347	112362812	+	protein_coding	CD200	767.58	96.3268	262.56	278.114	188.273	70.0566	8213.22	2321.9	328.35	491.269	0.589646	0.073997	0.201695	0.213644	0.144629	0.0538167	6.3093	1.78365	0.252235	0.377387
ENSG00000091986	chr3	112596797	112649530	-	protein_coding	CCDC80	15430.1	52619.9	12684.5	8384.53	17166.5	5742.52	96265.3	91930.6	7018.8	8499.93	0.488691	1.66654	0.401736	0.265549	0.543686	0.181873	3.04885	2.91157	0.222295	0.269204
ENSG00000092010	chr14	24136163	24138967	+	protein_coding	PSME1	5207.07	4544.62	4458.71	1366.68	3101.99	1217.5	6510.4	6587.11	1641.75	1518.8	1.44022	1.257	1.23323	0.378009	0.857978	0.336748	1.80071	1.82193	0.454092	0.420084
ENSG00000092020	chr14	35085467	35122517	-	protein_coding	PPP2R3C	1216.26	1090.49	1374.44	1402.04	1391.89	1334.26	1685.34	1074.14	908.518	929.034	0.980345	0.878974	1.10784	1.13009	1.12191	1.07546	1.35844	0.865797	0.732297	0.748833
ENSG00000092036	chr14	22946228	22957161	-	protein_coding	HAUS4	528.151	297.159	613.974	179.675	495.644	136.929	654.161	444.667	174.05	203.074	1.41691	0.79721	1.64715	0.482028	1.3297	0.367349	1.75497	1.19294	0.466938	0.544802
ENSG00000092051	chr14	23568035	23578790	-	protein_coding	JPH4	20.12	0	80.8492	11.4686	35.4891	0	0	11.2007	1.2344	7.29608	1.20006	0	4.82227	0.684049	2.11675	0	0	0.668066	0.073626	0.435176
ENSG00000092054	chr14	23412740	23435660	-	protein_coding	MYH7	4.02401	0	1.60097	0	1.20302	0	0	0	2.4688	3.64804	3.10858	0	1.23677	0	0.929343	0	0	0	1.90717	2.81814
ENSG00000092068	chr14	23125295	23183674	-	protein_coding	SLC7A8	989.906	161.756	1167.11	367.952	1103.17	597.604	33.7068	1188.39	1845.43	1679.31	1.08372	0.177086	1.27772	0.402823	1.20772	0.654239	0.0369012	1.30102	2.02032	1.83846
ENSG00000092094	chr14	20446401	20455089	-	protein_coding	OSGEP	754.502	709.728	969.39	995.86	705.571	914.982	734.059	1064.06	543.136	582.47	0.946231	0.89008	1.21573	1.24892	0.884866	1.14749	0.920593	1.33446	0.681154	0.730483
ENSG00000092096	chr14	23346306	23352912	-	protein_coding	SLC22A17	2367.12	2350.01	1955.59	7169.81	1717.91	9123.28	1833.9	1050.62	5007.96	5175.35	0.627027	0.622493	0.518016	1.89921	0.455057	2.41666	0.485781	0.278299	1.32656	1.3709
ENSG00000092098	chr14	24146683	24160660	+	protein_coding	RNF31	4.02401	2.72623	12.8078	5.73432	9.02265	21.2293	0	2.24013	41.9696	20.6722	0.334147	0.226382	1.06354	0.476168	0.749226	1.76285	0	0.186017	3.48509	1.71659
ENSG00000092108	chr14	30622291	30737694	+	protein_coding	SCFD1	1956.67	3006.12	2315.81	2861.42	2304.39	3074	3239.6	2755.36	3284.74	3086.24	0.701711	1.07807	0.830505	1.02618	0.826408	1.10241	1.1618	0.98814	1.17799	1.1068
ENSG00000092140	chr14	30559158	30620064	+	protein_coding	G2E3	644.848	678.831	405.047	729.214	648.428	697.382	906.338	321.459	694.967	795.272	0.988759	1.04087	0.621067	1.11812	0.994249	1.06931	1.38971	0.492901	1.06561	1.21941
ENSG00000092148	chr14	31100112	31207804	-	protein_coding	HECTD1	4996.81	4171.13	3378.06	3665.18	5660.81	2853.22	3900	5445.77	2662.6	2720.22	1.2665	1.05722	0.856206	0.928981	1.4348	0.723179	0.988498	1.38029	0.674865	0.68947
ENSG00000092199	chr14	21209136	21269494	-	protein_coding	HNRNPC	13573	15581.3	15773.6	18063.1	13583.9	18991.7	13580.1	11075.2	6620.09	7247.44	1.01223	1.16201	1.17635	1.34709	1.01305	1.41635	1.01276	0.825958	0.493707	0.540493
ENSG00000092200	chr14	21280083	21351301	+	protein_coding	RPGRIP1	7.04202	0.908743	7.20439	0	0.60151	1.06146	0	0	13.5784	3.64804	2.06847	0.266928	2.11616	0	0.176683	0.311787	0	0	3.98842	1.07155
ENSG00000092201	chr14	21351476	21384019	-	protein_coding	SUPT16H	5216.12	4649.13	6427.11	3160.56	7290.3	3083.55	3043.6	3867.59	3231.66	4003.11	1.18622	1.05728	1.46161	0.718755	1.65791	0.701242	0.692156	0.879543	0.734923	0.910362
ENSG00000092203	chr14	21476597	21499175	+	protein_coding	TOX4	2878.17	2971.59	2585.57	3838.17	2925.75	4117.42	3042.35	3007.38	2366.34	2204.63	0.961398	0.992602	0.863661	1.28207	0.977288	1.37534	1.01624	1.00456	0.790431	0.736414
ENSG00000092208	chr14	39114285	39136973	+	protein_coding	GEMIN2	444.653	368.95	483.494	533.291	480.607	503.134	443.182	274.416	472.775	398.852	1.00981	0.837883	1.09801	1.2111	1.09146	1.14262	1.00646	0.623199	1.07367	0.905792
ENSG00000092295	chr14	24249114	24264432	-	protein_coding	TGM1	38.2281	96.3268	10.4063	154.827	28.8725	153.912	350.8	113.127	267.865	63.2327	0.299219	0.753968	0.0814524	1.21186	0.225991	1.2047	2.74578	0.885465	2.09663	0.494934
ENSG00000092330	chr14	24239643	24242674	-	protein_coding	TINF2	1420.48	1972.88	1605.78	3302.01	1256.55	3320.26	2579.19	3054.42	1280.07	1371.66	0.671197	0.932218	0.758755	1.56025	0.593742	1.56888	1.21871	1.44326	0.604855	0.648132
ENSG00000092377	chrY	6910686	7101970	+	protein_coding	TBL1Y	0	0	0	0	7.21812	1.06146	0	0	0	0	0	0	0	0	8.71797	1.28203	0	0	0	0
ENSG00000092421	chr5	116443555	116574823	-	protein_coding	SEMA6A	7710	187.201	3693.45	136.668	9464.76	129.499	7.4904	4.48027	981.348	622.598	3.36131	0.0816135	1.61022	0.0595827	4.12633	0.0564572	0.00326557	0.00195325	0.427836	0.271433
ENSG00000092439	chr15	50552473	50686797	-	protein_coding	TRPM7	1275.61	1654.82	962.186	782.734	1655.96	659.169	1827.66	2051.96	925.8	857.289	1.00813	1.30783	0.76043	0.618606	1.30873	0.520951	1.44442	1.6217	0.731673	0.677528
ENSG00000092445	chr15	41557675	41583589	+	protein_coding	TYRO3	3211.16	1652.09	2818.52	1021.66	2534.76	1031.74	907.586	416.665	1192.43	1008.07	2.03306	1.04598	1.78447	0.64684	1.60482	0.653221	0.574615	0.263801	0.754956	0.638236
ENSG00000092470	chr15	43826980	43868412	+	protein_coding	WDR76	526.139	296.25	642.791	97.4834	759.106	37.1512	184.763	110.887	190.098	192.13	1.73255	0.975535	2.11667	0.321007	2.49969	0.122337	0.608414	0.365143	0.62598	0.632673
ENSG00000092529	chr15	42359498	42412949	+	protein_coding	CAPN3	0	0	5.60341	0	6.0151	3.18439	0	1.12007	60.4856	46.2085	0	0	0.456985	0	0.49056	0.259702	0	0.0913468	4.93289	3.76852
ENSG00000092531	chr15	42491233	42545356	+	protein_coding	SNAP23	3417.39	4296.54	2176.53	5925.46	3156.12	7536.4	4612.84	4352.58	2773.7	3442.53	0.819713	1.03059	0.522073	1.42131	0.757044	1.80772	1.10646	1.04403	0.665313	0.825744
ENSG00000092607	chr1	118883046	118989556	-	protein_coding	TBX15	11.066	1639.37	24.0146	46.8302	31.2785	31.8439	109.859	406.584	129.612	181.186	0.0423718	6.27716	0.091952	0.179313	0.119766	0.12193	0.420651	1.55681	0.496284	0.693761
ENSG00000092621	chr1	119648411	119744218	+	protein_coding	PHGDH	8333.72	11691.9	8475.56	5517.37	14377.9	8465.18	6434.25	19167.7	4056.24	4502.89	0.915565	1.2845	0.931148	0.606153	1.57959	0.930007	0.706884	2.10582	0.445629	0.4947
ENSG00000092758	chr20	62816244	62841159	+	protein_coding	COL9A3	391.335	219.007	670.008	67.8561	421.659	30.7825	0	13.4408	2620.63	3187.17	0.513436	0.28734	0.879058	0.0890279	0.553221	0.0403869	0	0.0176345	3.4383	4.1816
ENSG00000092820	chr6	158765741	158819368	-	protein_coding	EZR	17316.3	5664.19	9035.1	3773.18	10913.8	3595.18	2244.62	1161.51	11704.6	3703.97	2.50553	0.819562	1.3073	0.545948	1.57914	0.520193	0.324778	0.168061	1.69356	0.535934
ENSG00000092841	chr12	56158346	56163496	+	protein_coding	MYL6	69096.3	77177.7	83552.5	152952	49078.4	179031	103824	46103.1	41606.7	45416.9	0.814969	0.910287	0.985476	1.80403	0.578865	2.11161	1.22458	0.543772	0.490738	0.535678
ENSG00000092847	chr1	35869808	35930532	+	protein_coding	AGO1	1616.65	1971.06	1235.95	1400.13	1538.06	1170.79	1992.45	2538.07	1343.03	1036.04	1.02047	1.24418	0.780163	0.883795	0.970861	0.739034	1.25768	1.60209	0.847751	0.653975
ENSG00000092850	chr1	36084094	36088275	+	protein_coding	TEKT2	7.04202	4.54371	24.8151	1.91144	4.21057	1.06146	0	0	28.3912	23.1042	0.740643	0.477885	2.60993	0.201035	0.442846	0.111639	0	0	2.98604	2.42999
ENSG00000092853	chr1	35720218	35769978	-	protein_coding	CLSPN	464.773	114.502	849.317	24.8487	1107.38	15.922	0	1.12007	198.738	383.044	1.47097	0.362388	2.68801	0.078644	3.50476	0.0503916	0	0.00354491	0.628989	1.2123
ENSG00000092871	chr17	35005990	35089319	-	protein_coding	RFFL	389.323	545.246	333.003	204.524	275.492	211.231	591.741	388.663	444.384	451.141	1.01525	1.42186	0.868382	0.533344	0.718409	0.550835	1.5431	1.01353	1.15883	1.17645
ENSG00000092929	chr17	75827225	75844552	-	protein_coding	UNC13D	23.1381	9.99617	29.618	38.2288	30.677	72.1796	12.484	0	483.885	99.713	0.289255	0.124965	0.370263	0.477908	0.383501	0.902336	0.156066	0	6.04917	1.24654
ENSG00000092931	chr17	76735865	76781449	+	protein_coding	MFSD11	767.58	859.671	768.468	1600.83	753.091	1797.06	870.134	1609.54	2602.11	2759.13	0.5335	0.597508	0.534118	1.11264	0.52343	1.24903	0.60478	1.1187	1.80858	1.91771
ENSG00000092964	chr8	26514031	26658178	+	protein_coding	DPYSL2	7307.6	5377.94	5022.26	1360.94	7092.41	663.415	12904.7	22409.2	4199.43	5339.51	1.01951	0.750298	0.700675	0.189871	0.98949	0.0925557	1.80039	3.12639	0.585879	0.744937
ENSG00000092969	chr1	218345336	218444619	+	protein_coding	TGFB2	1265.55	3538.65	1710.64	2436.13	1590.39	1317.28	2701.54	1062.94	1713.35	2187.61	0.6482	1.81245	0.876171	1.24776	0.814581	0.674694	1.3837	0.544427	0.877556	1.12047
ENSG00000092978	chr1	217426992	217631090	-	protein_coding	GPATCH2	500.989	561.603	353.815	732.081	466.772	770.623	488.124	341.62	488.822	594.63	0.945427	1.05981	0.667692	1.38152	0.880854	1.45426	0.921149	0.644679	0.922466	1.12214
ENSG00000093000	chr22	45163925	45188017	+	protein_coding	NUP50	1286.68	1623.92	1227.95	1339.92	1633.7	1273.76	1069.88	1489.69	1178.85	1152.78	0.969093	1.2231	0.92486	1.00919	1.23046	0.959362	0.805806	1.122	0.887882	0.868245
ENSG00000093009	chr22	19479457	19520612	+	protein_coding	CDC45	385.299	249.904	729.244	154.827	567.826	97.6547	22.4712	7.84047	207.379	322.243	1.4038	0.910502	2.65693	0.564095	2.06882	0.355795	0.0818716	0.028566	0.755565	1.17406
ENSG00000093010	chr22	19941371	19969975	+	protein_coding	COMT	1812.82	1185	111.268	260.911	1185.58	4395.52	5672.73	8897.81	544.37	108.225	0.749896	0.490192	0.0460274	0.10793	0.49043	1.81827	2.3466	3.6807	0.225186	0.0447688
ENSG00000093072	chr22	17178790	17258235	-	protein_coding	ADA2	190.134	151.76	242.548	176.808	628.578	433.077	163.54	1386.64	969.004	1055.5	0.352258	0.281163	0.449363	0.327568	1.16455	0.802353	0.302988	2.569	1.79525	1.9555
ENSG00000093134	chr6	132722787	132736935	-	protein_coding	VNN3	0	0	0	0	0	0	54.9296	0	22.2192	9.7281	0	0	0	0	0	0	6.32269	0	2.55755	1.11976
ENSG00000093144	chr6	127288712	127343609	-	protein_coding	ECHDC1	1403.37	2422.71	1279.98	2676.97	1330.54	2325.67	2233.39	2699.36	1486.22	1574.74	0.722162	1.2467	0.658665	1.37754	0.684683	1.19677	1.14928	1.38906	0.764793	0.810344
ENSG00000093167	chr3	37052626	37183689	-	protein_coding	LRRFIP2	1119.68	1407.64	1504.92	1371.46	1462.87	1371.41	1905.06	2017.24	1385	1100.49	0.764508	0.961126	1.02754	0.936419	0.998836	0.936388	1.30076	1.37735	0.945663	0.751406
ENSG00000093183	chr3	42547969	42601080	-	protein_coding	SEC22C	1594.51	2250.05	1299.99	1905.7	1289.64	1816.17	2730.25	3434.13	1407.22	1681.75	0.821516	1.15926	0.669774	0.981846	0.66444	0.935714	1.40666	1.76931	0.725018	0.866459
ENSG00000093217	chr3	38346760	38421348	+	protein_coding	XYLB	91.5462	105.414	90.4551	64.0332	117.896	77.4869	71.1588	128.808	25.9224	54.7206	1.10638	1.27398	1.09319	0.77387	1.42483	0.936464	0.859986	1.5567	0.313284	0.661323
ENSG00000094631	chrX	48801377	48824982	+	protein_coding	HDAC6	1366.15	847.857	1808.3	822.874	1523.63	643.247	848.912	590.275	2460.16	2737.24	1.00094	0.621202	1.32489	0.602898	1.11632	0.47129	0.621975	0.432479	1.80249	2.00551
ENSG00000094755	chr5	170763350	170814047	+	protein_coding	GABRP	14.084	0	229.74	3.82288	42.1057	0	0	0	2621.86	250.499	0.0445399	0	0.726538	0.0120896	0.133157	0	0	0	8.29149	0.792187
ENSG00000094804	chr17	40287879	40304657	+	protein_coding	CDC6	1472.79	625.215	1697.83	543.804	2013.25	428.832	126.088	346.101	239.474	307.651	1.88794	0.801451	2.17642	0.697092	2.58075	0.549711	0.16163	0.44366	0.306976	0.394372
ENSG00000094841	chrX	75156388	75304885	+	protein_coding	UPRT	305.825	634.303	248.151	549.539	274.289	614.588	1006.21	596.996	557.949	496.133	0.578777	1.20043	0.469629	1.04001	0.519095	1.16312	1.90427	1.12982	1.05592	0.938938
ENSG00000094880	chr5	138187650	138213343	-	protein_coding	CDC23	1997.92	1470.35	1782.69	2037.59	2102.28	2182.37	1363.25	1300.4	2151.56	2197.33	1.07498	0.791115	0.959168	1.09632	1.13112	1.17422	0.733494	0.699675	1.15764	1.18227
ENSG00000094914	chr12	53307456	53324864	-	protein_coding	AAAS	1758.49	1314.95	1701.04	841.033	1298.66	995.653	1057.39	1255.6	1766.43	2058.71	1.25178	0.936045	1.21088	0.598687	0.924448	0.708753	0.752704	0.893792	1.25743	1.46549
ENSG00000094916	chr12	54230942	54280133	-	protein_coding	CBX5	5924.35	7951.5	5738.69	3482.64	7405.79	2678.07	4783.87	5848.99	3261.28	4204.97	1.15529	1.5506	1.11909	0.67914	1.44418	0.522244	0.932888	1.1406	0.635974	0.82
ENSG00000094963	chr1	171185249	171212686	+	protein_coding	FMO2	1.006	5.45246	0	0	0	0	1479.35	770.606	0	0	0.0044584	0.0241642	0	0	0	0	6.5562	3.41517	0	0
ENSG00000094975	chr1	172532349	172611833	+	protein_coding	SUCO	1859.09	2966.14	1862.73	8475.32	2444.54	5505.81	1685.34	1047.26	2403.38	1873.88	0.617157	0.984659	0.618366	2.81353	0.811505	1.82775	0.559477	0.347656	0.797841	0.622065
ENSG00000095002	chr2	47403067	47663146	+	protein_coding	MSH2	1164.95	981.442	1671.42	730.17	1915.81	544.531	433.195	484.989	1027.02	1271.95	1.13926	0.959801	1.63456	0.714069	1.87357	0.532524	0.423643	0.474295	1.00437	1.2439
ENSG00000095015	chr5	56815549	56896152	+	protein_coding	MAP3K1	1255.49	323.512	804.49	240.841	1206.63	167.711	187.26	269.936	720.889	1408.14	1.90662	0.491294	1.22172	0.365748	1.83242	0.254691	0.284378	0.409932	1.09476	2.13844
ENSG00000095059	chr19	12675717	12681880	-	protein_coding	DHPS	20.12	22.7186	51.2312	30.583	29.474	44.5815	38.7004	15.6809	127.143	77.8248	0.439247	0.495976	1.11844	0.667667	0.643456	0.973273	0.84488	0.342335	2.7757	1.69902
ENSG00000095066	chr19	12763003	12872740	-	protein_coding	HOOK2	269.609	265.353	575.55	175.852	424.666	228.215	213.476	247.535	10355.4	12965.1	0.104821	0.103167	0.223769	0.0683698	0.165106	0.0887279	0.0829977	0.0962393	4.02608	5.04072
ENSG00000095110	chr11	114521645	114559895	-	protein_coding	NXPE1	3.01801	0	4.80292	0	1.80453	0	0	4.48027	0	0	2.13956	0	3.40495	0	1.27929	0	0	3.1762	0	0
ENSG00000095139	chr11	118572390	118603033	+	protein_coding	ARCN1	11328.6	13939.2	7603.03	18924.2	11234.4	19851.5	19991.9	14576.6	12179.8	16923.2	0.773006	0.951141	0.518792	1.29129	0.766579	1.35457	1.36414	0.994631	0.83109	1.15476
ENSG00000095203	chr9	109171974	109321059	-	protein_coding	EPB41L4B	9.05402	70.882	13.6083	11.4686	34.2861	14.8605	69.9104	144.489	135.784	58.3686	0.1609	1.25965	0.241834	0.20381	0.609302	0.264088	1.24238	2.56772	2.41303	1.03727
ENSG00000095209	chr9	105694541	105776629	+	protein_coding	TMEM38B	413.467	762.435	337.806	778.911	412.034	692.075	513.092	573.474	770.265	728.392	0.691191	1.27456	0.564708	1.3021	0.688796	1.15694	0.857734	0.958674	1.28765	1.21765
ENSG00000095261	chr9	120815496	120842951	-	protein_coding	PSMD5	1677.01	2643.53	1239.95	3302.97	2002.43	4093.01	3712.74	2986.1	635.716	916.874	0.722526	1.13895	0.534226	1.42306	0.862731	1.76344	1.59961	1.28654	0.273894	0.395028
ENSG00000095303	chr9	122370530	122395703	+	protein_coding	PTGS1	118.708	49.9809	49.6302	16.2472	84.2114	13.799	34666.8	3954.96	79.0016	7.29608	0.0304063	0.0128023	0.0127125	0.00416162	0.0215702	0.00353453	8.87967	1.01304	0.0202357	0.00186884
ENSG00000095319	chr9	128947699	129007096	+	protein_coding	NUP188	2652.83	2111.92	2133.3	1748.01	3085.15	1685.61	1796.45	2407.02	2320.67	3244.32	1.14419	0.910888	0.92011	0.753932	1.33065	0.727015	0.774822	1.03817	1.00092	1.3993
ENSG00000095321	chr9	129094142	129111189	-	protein_coding	CRAT	2092.49	1891.09	1840.32	1272.06	1559.72	953.195	1947.5	3710.78	1670.14	2681.31	1.06658	0.963929	0.938048	0.648396	0.795019	0.485863	0.992682	1.89146	0.851305	1.36672
ENSG00000095370	chr9	127738317	127778710	-	protein_coding	SH2D3C	180.074	319.878	424.258	31.5387	297.747	21.2293	0	3.3602	41.9696	19.4562	1.34433	2.38802	3.16726	0.235449	2.22281	0.158485	0	0.0250853	0.31332	0.145248
ENSG00000095380	chr9	98056732	98083077	+	protein_coding	NANS	2002.95	3370.53	2654.42	2841.35	1906.79	4263.9	2757.71	3388.2	2089.84	2573.08	0.719224	1.2103	0.953154	1.02028	0.684693	1.53109	0.990246	1.21664	0.750424	0.923948
ENSG00000095383	chr9	98199011	98255649	-	protein_coding	TBC1D2	361.155	1134.11	233.742	425.295	266.469	528.609	521.831	2174.05	819.641	584.902	0.512291	1.60871	0.331558	0.603272	0.377981	0.749821	0.740206	3.08384	1.16264	0.829671
ENSG00000095397	chr9	114402080	114505473	-	protein_coding	WHRN	120.72	47.2546	271.365	59.2546	259.251	79.6098	39.9488	39.2023	635.716	746.632	0.52511	0.205548	1.18039	0.257746	1.12769	0.346287	0.173769	0.170523	2.76524	3.2477
ENSG00000095485	chr10	100232298	100267680	-	protein_coding	CWF19L1	777.64	533.432	920.56	582.989	921.513	666.6	391.997	151.209	256.755	497.349	1.36427	0.935838	1.61501	1.02278	1.61668	1.16946	0.687709	0.265277	0.450444	0.872536
ENSG00000095539	chr10	100969518	100985871	+	protein_coding	SEMA4G	473.827	179.022	203.324	43.0074	399.403	45.643	171.031	26.8816	191.332	196.994	2.45447	0.927354	1.05324	0.222782	2.06895	0.236435	0.885956	0.139249	0.991119	1.02045
ENSG00000095564	chr10	91923770	92030325	+	protein_coding	BTAF1	912.444	1037.78	553.137	1117.24	1042.42	971.24	963.764	1020.38	1845.43	1585.68	0.825778	0.939213	0.500598	1.01112	0.943406	0.878989	0.872224	0.923463	1.67014	1.43507
ENSG00000095574	chr10	122990807	123008812	-	protein_coding	IKZF5	395.359	540.702	152.893	457.79	314.59	555.146	656.658	602.596	422.165	413.444	0.876367	1.19854	0.338908	1.01475	0.697331	1.23056	1.45557	1.33574	0.935785	0.916455
ENSG00000095585	chr10	96189171	96271587	-	protein_coding	BLNK	0	0	4.80292	2.86716	1.80453	2.12293	0	1.12007	72.8296	34.0484	0	0	0.401597	0.239738	0.150886	0.177509	0	0.0936546	6.08966	2.84696
ENSG00000095587	chr10	96364608	96513926	-	protein_coding	TLL2	34.2041	101.779	14.4088	163.428	15.6393	154.974	18.726	25.7615	12.344	2.43203	0.629102	1.87199	0.265015	3.00587	0.287647	2.85037	0.34442	0.473822	0.227038	0.0447313
ENSG00000095596	chr10	93073475	93077885	+	protein_coding	CYP26A1	0	0	0.800487	79.3247	0.60151	63.6879	0	0	0	0	0	0	0.0554298	5.49285	0.0416516	4.41007	0	0	0	0
ENSG00000095627	chr10	114179270	114232304	+	protein_coding	TDRD1	0	0	0	0	0.60151	0	0	2.24013	9.8752	0	0	0	0	0	0.473003	0	0	1.76155	7.76545	0
ENSG00000095637	chr10	95311771	95561414	-	protein_coding	SORBS1	2780.59	135.403	3604.59	360.306	5239.75	292.964	113.604	25.7615	746.812	1036.04	1.93961	0.0944505	2.51439	0.251333	3.65501	0.204358	0.079245	0.01797	0.520941	0.722694
ENSG00000095713	chr10	97865000	98030828	-	protein_coding	CRTAC1	1656.89	3.63497	3766.29	31.5387	2334.46	7.43025	0	1.12007	54.3136	26.7523	2.102	0.00461149	4.77809	0.0400114	2.9616	0.00942634	0	0.00142097	0.0689046	0.0339391
ENSG00000095739	chr10	28677510	28682932	+	protein_coding	BAMBI	5434.43	1506.7	5213.57	5496.34	4723.66	8348.42	6255.73	1825.71	30039.1	33436.7	0.531326	0.14731	0.509734	0.53738	0.461834	0.816229	0.611626	0.1785	2.93694	3.26912
ENSG00000095752	chr19	55364382	55370463	-	protein_coding	IL11	35.2101	573.417	75.2458	4537.76	40.3012	4220.38	222.215	0	2198.47	2165.72	0.0250272	0.407583	0.0534845	3.22542	0.028646	2.99984	0.15795	0	1.56266	1.53939
ENSG00000095777	chr10	25934229	26212532	+	protein_coding	MYO3A	22.1321	0	19.2117	0	48.7223	0	0	0	0	0	2.45731	0	2.13307	0	5.40962	0	0	0	0	0
ENSG00000095787	chr10	28532493	28623112	+	protein_coding	WAC	3078.37	2952.51	3101.09	2365.41	3995.23	2275.78	3498.02	2552.63	4509.26	3463.2	0.968299	0.92871	0.975446	0.744037	1.2567	0.715845	1.1003	0.80293	1.41839	1.08935
ENSG00000095794	chr10	35126791	35212958	+	protein_coding	CREM	630.764	1129.57	690.02	1475.63	499.855	1297.11	979.994	768.366	901.112	980.106	0.674431	1.20777	0.73779	1.57779	0.53446	1.38691	1.04784	0.82156	0.963496	1.04796
ENSG00000095906	chr16	1782932	1789186	+	protein_coding	NUBP2	1923.48	1850.2	3300.41	3361.26	1945.28	3602.61	1852.62	1693.54	1844.19	1972.37	0.823901	0.792514	1.4137	1.43976	0.833242	1.54314	0.793552	0.72541	0.78994	0.844845
ENSG00000095951	chr6	12008762	12164999	+	protein_coding	HIVEP1	1126.72	238.091	590.76	90.7933	1319.11	76.4254	203.489	138.888	831.985	832.969	2.06767	0.436925	1.08411	0.166617	2.42073	0.14025	0.373427	0.254877	1.52679	1.5286
ENSG00000095970	chr6	41158506	41163186	-	protein_coding	TREM2	28.1681	1.81749	36.8224	1.91144	57.1435	3.18439	0	0	4.9376	0	2.10233	0.135649	2.74825	0.142661	4.26492	0.237668	0	0	0.368519	0
ENSG00000096006	chr6	49727376	49744437	-	protein_coding	CRISP3	0	0	0	8.60147	0.60151	22.2907	0	0	25.9224	0	0	0	0	1.49809	0.104763	3.88231	0	0	4.51483	0
ENSG00000096060	chr6	35573585	35728583	-	protein_coding	FKBP5	438.617	477.09	544.331	286.716	461.358	126.314	411.972	272.176	90.1112	282.115	1.29355	1.40701	1.60532	0.84557	1.36062	0.37252	1.21497	0.80269	0.265752	0.832001
ENSG00000096063	chr6	35832966	35921342	-	protein_coding	SRPK1	1599.54	2876.17	1688.23	2283.21	1916.41	1927.62	3013.64	1535.61	1973.81	1746.19	0.777972	1.39889	0.821105	1.11049	0.932087	0.937538	1.46575	0.746877	0.960002	0.849298
ENSG00000096070	chr6	36196744	36232790	+	protein_coding	BRPF3	1744.41	951.454	1651.41	522.778	2058.97	336.484	922.567	1061.82	792.485	801.352	1.60868	0.877423	1.52291	0.482102	1.89877	0.310303	0.850784	0.979205	0.730823	0.739001
ENSG00000096080	chr6	43671202	43687791	-	protein_coding	MRPS18A	1359.11	1345.85	1265.57	1361.9	983.469	1610.24	843.918	1105.51	1288.71	1211.15	1.09823	1.08752	1.02265	1.10049	0.794695	1.30116	0.681931	0.893308	1.04135	0.978672
ENSG00000096092	chr6	52671113	52686588	+	protein_coding	TMEM14A	1248.45	1050.51	794.083	770.31	772.339	888.446	1468.12	1367.6	1017.15	1326.67	1.16637	0.981446	0.74188	0.719669	0.721565	0.830038	1.3716	1.27769	0.950277	1.23945
ENSG00000096093	chr6	52362123	52529886	+	protein_coding	EFHC1	193.152	388.033	328.2	280.981	275.492	271.735	948.784	702.282	585.105	498.565	0.431883	0.867631	0.733845	0.628266	0.615991	0.607591	2.12145	1.57028	1.30828	1.11478
ENSG00000096384	chr6	44246166	44253888	+	protein_coding	HSP90AB1	37538	45718.9	35913.1	47747.7	36690.9	52172	43907.5	37393.4	16896.5	18697.4	1.00726	1.22677	0.963656	1.28122	0.984528	1.39993	1.17817	1.00338	0.453383	0.501708
ENSG00000096401	chr6	44387706	44450425	+	protein_coding	CDC5L	1844	1661.18	1886.75	1664.86	2415.06	1814.04	1576.73	1179.43	1670.14	1650.13	1.06207	0.956774	1.08669	0.958894	1.39098	1.04481	0.908132	0.679304	0.961935	0.950408
ENSG00000096433	chr6	33620365	33696574	+	protein_coding	ITPR3	26.1561	89.0568	48.8297	25.8044	58.948	44.5815	374.52	934.136	1065.29	429.252	0.0844678	0.287598	0.15769	0.0833322	0.190365	0.14397	1.20947	3.01668	3.44021	1.38622
ENSG00000096654	chr6	27450743	27473118	-	protein_coding	ZNF184	203.212	307.155	351.414	460.657	300.154	347.099	405.73	353.941	377.726	510.725	0.5617	0.849008	0.971344	1.2733	0.829655	0.959416	1.12148	0.978329	1.04407	1.4117
ENSG00000096696	chr6	7541617	7586714	+	protein_coding	DSP	5596.39	2512.67	8664.48	4981.21	14422.4	3055.96	614.213	916.215	25818.7	11041.4	0.720965	0.3237	1.11622	0.641713	1.85799	0.393689	0.079127	0.118033	3.32614	1.42243
ENSG00000096717	chr10	67884656	67918390	+	protein_coding	SIRT1	843.03	1124.12	656.4	798.026	938.957	651.739	948.784	987.899	588.809	528.966	1.04507	1.39352	0.813713	0.989281	1.16399	0.807935	1.17617	1.22466	0.729923	0.655738
ENSG00000096746	chr10	68331174	68343193	+	protein_coding	HNRNPH3	5431.41	3738.57	6576.8	2925.46	6860.82	3046.4	1999.94	2008.28	4158.69	4167.28	1.32753	0.913771	1.60748	0.715032	1.6769	0.744593	0.488819	0.490858	1.01646	1.01855
ENSG00000096872	chr9	26947039	27066134	+	protein_coding	IFT74	449.683	350.775	645.993	286.716	653.24	296.149	494.366	412.185	481.416	564.23	0.970242	0.756836	1.3938	0.618622	1.40944	0.638974	1.06665	0.889335	1.03871	1.21739
ENSG00000096968	chr9	4984390	5129948	+	protein_coding	JAK2	488.917	712.454	300.983	526.601	567.826	478.72	1338.28	428.986	487.588	556.934	0.830462	1.21016	0.511242	0.894471	0.964493	0.813142	2.27317	0.728664	0.828204	0.945993
ENSG00000097007	chr9	130713016	130887675	+	protein_coding	ABL1	5776.47	4492.83	5049.47	1874.17	6880.67	1447.84	5716.42	3152.99	4873.41	5649.59	1.28612	1.00032	1.12426	0.41728	1.53197	0.322359	1.27275	0.702008	1.08506	1.25787
ENSG00000097021	chr1	6264269	6393767	-	protein_coding	ACOT7	2727.27	2386.36	2445.49	2318.58	2459.57	2263.04	2217.16	1549.05	1277.6	1473.81	1.29145	1.13002	1.15802	1.09792	1.16469	1.07162	1.04989	0.733525	0.604985	0.697894
ENSG00000097033	chr1	86704570	86748184	+	protein_coding	SH3GLB1	3499.88	6639.28	2563.16	10182.2	3118.83	10785.5	11390.4	10993.5	3674.81	4693.81	0.518183	0.982994	0.379495	1.50755	0.461766	1.59688	1.68643	1.62766	0.544082	0.694953
ENSG00000097046	chr1	91500851	91525764	+	protein_coding	CDC7	773.616	162.665	850.918	129.022	870.385	79.6098	134.827	1062.94	334.522	543.558	1.56537	0.329144	1.72179	0.261069	1.76118	0.161086	0.272815	2.15081	0.676887	1.09986
ENSG00000097096	chr1	85156889	85201016	-	protein_coding	SYDE2	424.533	137.22	335.404	345.015	517.9	405.479	59.9232	56.0033	351.804	359.94	1.41831	0.458436	1.12055	1.15265	1.73024	1.35466	0.200196	0.187101	1.17534	1.20252
ENSG00000099139	chr9	75890644	76362975	+	protein_coding	PCSK5	496.965	354.41	523.519	229.373	801.211	230.338	329.577	300.178	216.02	226.178	1.34033	0.955857	1.41195	0.618627	2.1609	0.62123	0.888883	0.809592	0.582614	0.610012
ENSG00000099194	chr10	100347233	100364826	+	protein_coding	SCD	83765.8	77985.6	39327.1	33351.7	63287.9	34025.2	46441.7	45522.9	14616.5	19176.5	1.83094	1.7046	0.859608	0.728998	1.38334	0.743719	1.01512	0.995033	0.319486	0.419158
ENSG00000099203	chr19	10832067	10836318	-	protein_coding	TMED1	1404.38	1777.5	1573.76	3121.38	1114	4015.52	1195.97	1506.49	2358.94	2709.28	0.675923	0.855505	0.757445	1.50231	0.536163	1.93266	0.575615	0.725069	1.13535	1.30397
ENSG00000099204	chr10	114431113	114768061	-	protein_coding	ABLIM1	445.659	2459.97	381.032	2744.83	465.569	1913.82	3046.09	4811.81	348.101	223.746	0.264633	1.46073	0.226258	1.62988	0.276456	1.13643	1.80878	2.85726	0.206703	0.132861
ENSG00000099219	chr9	5765076	5833117	-	protein_coding	ERMP1	3016	655.204	2104.48	789.424	2878.83	866.155	1493.09	1495.29	623.372	313.731	2.11863	0.460258	1.47833	0.554544	2.02228	0.608444	1.04884	1.05039	0.437897	0.220386
ENSG00000099246	chr10	27504174	27543207	+	protein_coding	RAB18	2603.53	5093.5	1571.36	5424.66	2484.84	6117.22	5208.32	3472.21	3869.84	3935.02	0.654475	1.2804	0.395007	1.36365	0.624637	1.53774	1.30927	0.872842	0.972799	0.989182
ENSG00000099250	chr10	33177492	33336262	-	protein_coding	NRP1	2813.79	24102.6	2351.03	658.491	3399.13	733.472	8127.08	14273	3677.28	5282.36	0.430123	3.68438	0.359385	0.100659	0.5196	0.11212	1.24233	2.18181	0.562118	0.807475
ENSG00000099251	chr10	38356380	38378505	+	transcribed_unprocessed_pseudogene	HSD17B7P2	1.006	0.908743	0.800487	0.955719	0	1.06146	0	13.4408	0	0	0.553563	0.500045	0.440476	0.525894	0	0.584082	0	7.39594	0	0
ENSG00000099256	chr10	24848614	24952606	-	protein_coding	PRTFDC1	729.352	431.653	766.066	428.162	1004.52	393.803	649.168	464.828	211.082	280.899	1.36085	0.805392	1.42935	0.798879	1.87427	0.734771	1.21124	0.867291	0.393844	0.524111
ENSG00000099260	chr1	99646113	99694541	+	protein_coding	PALMD	13.078	14.5399	53.6327	389.933	42.1057	511.626	189.757	436.826	1.2344	46.2085	0.0769775	0.0855821	0.315683	2.29516	0.247835	3.01144	1.11691	2.57117	0.0072657	0.271984
ENSG00000099282	chr10	69451465	69507666	+	protein_coding	TSPAN15	1079.44	127.224	1628.99	3764.58	1510.99	6600.18	4.9936	17.9211	4320.4	8112.02	0.397339	0.0468308	0.599627	1.38573	0.556192	2.42951	0.00183813	0.00659669	1.59033	2.98601
ENSG00000099284	chr10	70052544	70112282	+	protein_coding	MACROH2A2	1840.98	1655.73	3079.47	1272.06	1898.37	739.841	551.793	453.627	734.468	528.966	1.44331	1.29807	2.41427	0.997281	1.48829	0.580025	0.432598	0.355638	0.575813	0.414702
ENSG00000099290	chr10	50067888	50133509	+	protein_coding	WASHC2A	635.794	542.52	878.935	380.376	864.972	399.111	310.851	448.027	643.122	403.716	1.15443	0.98507	1.59591	0.690661	1.57056	0.724677	0.564423	0.813496	1.16774	0.73304
ENSG00000099308	chr19	18097793	18151692	+	protein_coding	MAST3	276.651	70.882	386.635	64.0332	421.057	56.2576	212.228	174.73	693.733	598.278	0.936375	0.239913	1.30864	0.216732	1.42515	0.190414	0.718325	0.591407	2.34807	2.02498
ENSG00000099326	chr19	58561931	58573575	-	protein_coding	MZF1	79.4742	87.2393	270.565	131.889	226.769	160.281	137.324	291.217	870.252	580.038	0.280327	0.307717	0.954356	0.46521	0.799878	0.565356	0.484379	1.0272	3.06962	2.04595
ENSG00000099330	chr19	17226213	17229219	+	protein_coding	OCEL1	316.891	167.209	401.845	222.683	317.597	398.049	523.079	403.224	590.043	617.734	0.800562	0.42242	1.01518	0.562564	0.802347	1.00559	1.32146	1.01867	1.49063	1.56058
ENSG00000099331	chr19	17075777	17214537	+	protein_coding	MYO9B	3319.81	388.033	4414.69	249.443	6261.12	203.801	426.953	215.053	3725.42	4044.46	1.42795	0.166905	1.89889	0.107293	2.6931	0.087661	0.183645	0.0925007	1.60241	1.73964
ENSG00000099337	chr19	38319845	38332076	+	protein_coding	KCNK6	1830.92	268.988	1866.74	2101.63	1594.6	3605.79	719.078	557.793	1301.06	1475.02	1.19499	0.175561	1.21837	1.37167	1.04075	2.3534	0.469322	0.364056	0.849164	0.962707
ENSG00000099338	chr19	38335775	38370943	+	protein_coding	CATSPERG	7.04202	6.3612	14.4088	27.7159	10.2257	23.3522	19.9744	17.9211	51.8448	24.3203	0.346614	0.313103	0.709211	1.3642	0.503316	1.14941	0.983155	0.882089	2.55184	1.19706
ENSG00000099341	chr19	38374550	38383824	+	protein_coding	PSMD8	6349.89	8134.16	6767.32	15339.3	5194.64	17214.8	9988.44	7531.33	7102.74	8338.2	0.690499	0.884524	0.735892	1.66802	0.564875	1.87197	1.08616	0.818971	0.772365	0.906712
ENSG00000099364	chr16	30923055	30948783	+	protein_coding	FBXL19	495.959	585.23	1213.54	339.28	1016.55	298.271	224.712	324.819	95.0488	105.793	1.05541	1.24538	2.58243	0.721995	2.16324	0.634727	0.478191	0.691222	0.202266	0.22513
ENSG00000099365	chr16	30989256	31010638	-	protein_coding	STX1B	28.1681	101.779	38.4234	32.4945	36.6921	31.8439	22.4712	26.8816	75.2984	65.6647	0.612726	2.21395	0.835805	0.706836	0.798146	0.692685	0.488805	0.584742	1.63793	1.42837
ENSG00000099377	chr16	30985207	30989147	+	protein_coding	HSD3B7	425.539	628.85	346.611	908.889	310.981	1167.61	689.117	3019.7	651.763	617.734	0.485399	0.717309	0.395368	1.03674	0.354726	1.33186	0.786053	3.44447	0.743445	0.70463
ENSG00000099381	chr16	30957754	30984664	+	protein_coding	SETD1A	776.634	142.673	1160.71	51.6088	1244.52	37.1512	133.579	216.173	202.442	158.082	1.8834	0.345993	2.81481	0.125156	3.01807	0.0900948	0.323939	0.524237	0.490937	0.383361
ENSG00000099385	chr16	30833626	30894302	-	protein_coding	BCL7C	2219.24	2746.22	4221.77	4069.45	2371.75	3763.95	1409.44	1612.9	2026.88	2503.77	0.823607	1.01918	1.56679	1.51026	0.880208	1.39688	0.523074	0.59858	0.752219	0.929202
ENSG00000099617	chr19	1285873	1301431	+	protein_coding	EFNA2	87.5222	24.5361	297.781	41.0959	181.656	24.4137	0	0	222.192	188.482	0.819743	0.229807	2.78905	0.384909	1.70141	0.228661	0	0	2.08107	1.76534
ENSG00000099622	chr19	1259384	1274880	+	protein_coding	CIRBP	8095.3	5320.69	12946.3	4480.41	7856.92	3529.37	4629.07	3213.47	5149.92	5339.51	1.33672	0.878568	2.13773	0.739819	1.29736	0.58278	0.764365	0.530618	0.850369	0.881676
ENSG00000099624	chr19	1241746	1244825	+	protein_coding	ATP5F1D	1509	1601.21	4107.3	2541.26	1849.64	2747.07	3009.89	3533.81	3353.86	3793.96	0.538027	0.570901	1.46443	0.906071	0.65948	0.979452	1.07316	1.25996	1.1958	1.35271
ENSG00000099625	chr19	1228287	1238027	-	protein_coding	CBARP	79.4742	32.7147	463.482	34.4059	452.937	39.2742	32.4584	52.6431	566.589	595.846	0.338213	0.139222	1.97241	0.146419	1.92754	0.167137	0.138131	0.22403	2.4112	2.5357
ENSG00000099715	chrY	5000226	5742224	+	protein_coding	PCDH11Y	0	0	0	10.5129	9.02265	24.4137	0	0	0	0	0	0	0	2.39206	2.05297	5.55497	0	0	0	0
ENSG00000099725	chrY	7273972	7381548	+	transcribed_unitary_pseudogene	PRKY	0	0	0	0	315.793	54.1347	0	165.77	1.2344	0	0	0	0	0	5.88143	1.00822	0	3.08736	0.0229899	0
ENSG00000099769	chr16	1790413	1794971	-	protein_coding	IGFALS	0	0	2.40146	0	4.21057	3.18439	0	0	16.0472	0	0	0	0.929228	0	1.62925	1.23218	0	0	6.20934	0
ENSG00000099783	chr19	8444767	8489114	+	protein_coding	HNRNPM	7083.26	5003.54	14307.9	3938.52	10524	3702.39	1470.61	2703.84	6344.81	6395.01	1.15224	0.813929	2.32748	0.640681	1.71195	0.60227	0.239226	0.439836	1.03211	1.04028
ENSG00000099785	chr19	8413270	8439017	+	protein_coding	MARCHF2	1403.37	1563.04	850.118	1417.33	665.872	1567.78	2310.79	2423.82	755.453	589.766	1.0359	1.15376	0.627516	1.04621	0.491514	1.15726	1.70571	1.78915	0.557639	0.435337
ENSG00000099795	chr19	14566078	14572066	-	protein_coding	NDUFB7	2198.12	2958.87	4031.25	6340.24	1905.58	7333.66	3254.58	3036.5	2839.12	3111.78	0.59393	0.799484	1.08924	1.71313	0.514888	1.98155	0.879385	0.820461	0.767129	0.8408
ENSG00000099797	chr19	14517085	14565980	+	protein_coding	TECR	2961.67	1992.87	2347.83	1858.87	1875.51	2195.11	1856.37	3753.34	3622.96	3685.73	1.13256	0.762085	0.897822	0.710843	0.717204	0.839421	0.709885	1.4353	1.38544	1.40944
ENSG00000099800	chr19	2425625	2427586	-	protein_coding	TIMM13	2331.91	3176.06	3038.65	3012.43	1766.64	3364.84	2167.22	2560.47	1730.63	1747.41	0.936652	1.27572	1.22052	1.20999	0.709599	1.35155	0.870501	1.02846	0.695136	0.701877
ENSG00000099804	chr19	531760	542092	+	protein_coding	CDC34	3430.47	2708.96	5795.53	5405.55	4207.56	6666	1994.94	1579.29	3880.95	4051.75	0.863641	0.681997	1.45906	1.36088	1.05928	1.6782	0.502239	0.397597	0.977053	1.02005
ENSG00000099810	chr9	21802636	21937651	+	protein_coding	MTAP	782.67	1507.6	534.726	1180.31	750.685	1107.11	1414.44	1350.8	1141.82	830.537	0.738319	1.42217	0.504425	1.11343	0.708146	1.04437	1.33429	1.27426	1.07712	0.783473
ENSG00000099812	chr19	751112	764318	+	protein_coding	MISP	2.012	2.72623	7.20439	12.4244	18.6468	56.2576	0	0	451.79	64.4487	0.0326884	0.0442922	0.117047	0.201854	0.302949	0.913999	0	0	7.34009	1.04708
ENSG00000099814	chr14	104865268	104896770	+	protein_coding	CEP170B	630.764	260.809	1274.38	238.93	1295.05	148.605	343.31	452.507	1010.97	864.585	0.967442	0.40002	1.95459	0.366462	1.9863	0.227925	0.526556	0.694039	1.55059	1.32607
ENSG00000099817	chr19	1086574	1095380	-	protein_coding	POLR2E	6046.07	6350.3	5873.98	4120.11	4083.65	3796.86	3951.18	6922.01	4935.13	4791.09	1.18853	1.24833	1.15469	0.809922	0.802756	0.746379	0.776716	1.36072	0.970138	0.941823
ENSG00000099821	chr19	617221	633537	-	protein_coding	POLRMT	794.742	728.812	1387.24	812.361	1002.72	805.651	662.9	682.121	1778.77	2613.21	0.705276	0.646767	1.23108	0.720912	0.889839	0.714957	0.588276	0.605333	1.57853	2.31903
ENSG00000099822	chr19	589881	617159	+	protein_coding	HCN2	279.669	115.41	220.935	39.1845	229.777	39.2742	23.7196	127.688	3.7032	37.6964	2.50362	1.03317	1.97783	0.350784	2.05699	0.351586	0.21234	1.14307	0.0331514	0.337462
ENSG00000099834	chr11	616577	626078	-	protein_coding	CDHR5	0	0	0	1.91144	15.6393	0	0	0	9.8752	2.43203	0	0	0	0.640178	5.23789	0	0	0	3.3074	0.814533
ENSG00000099840	chr19	2096429	2099593	+	protein_coding	IZUMO4	36.2161	30.8973	74.4453	78.369	48.7223	161.343	16.2292	33.602	37.032	10.9441	0.686171	0.585397	1.41048	1.48482	0.923121	3.05689	0.307488	0.636643	0.701629	0.207353
ENSG00000099849	chr11	560404	564025	+	protein_coding	RASSF7	56.3361	69.9732	44.8273	276.203	42.1057	344.976	255.922	123.207	118.502	58.3686	0.405173	0.503252	0.322401	1.98647	0.302827	2.48109	1.84061	0.886115	0.852277	0.419791
ENSG00000099860	chr19	2476122	2478259	+	protein_coding	GADD45B	1896.31	691.553	1881.95	2751.52	1589.79	3197.13	1946.25	423.385	10314.6	13839.4	0.492141	0.179475	0.488411	0.714086	0.41259	0.829734	0.505101	0.109879	2.6769	3.59168
ENSG00000099864	chr19	708935	748329	+	protein_coding	PALM	1782.64	1224.08	3120.3	990.125	2406.64	772.746	486.876	4152.09	706.077	704.071	1.09059	0.748871	1.90895	0.605743	1.47235	0.472754	0.297863	2.54018	0.431966	0.43074
ENSG00000099866	chr19	489176	505343	+	protein_coding	MADCAM1	8.04802	1.81749	26.4161	5.73432	25.8649	15.922	9.9872	6.7204	12.344	0	0.713133	0.161047	2.34072	0.508116	2.29189	1.41084	0.884963	0.595493	1.0938	0
ENSG00000099869	chr11	2140501	2148666	+	lncRNA	IGF2-AS	1049.26	9.99617	2567.96	15.2915	2329.05	12.7376	6.242	0	2186.12	2029.53	1.02806	0.00979423	2.51609	0.0149826	2.282	0.0124802	0.0061159	0	2.14196	1.98852
ENSG00000099875	chr19	2037465	2051244	-	protein_coding	MKNK2	3384.19	1798.4	3983.23	849.634	4439.75	758.947	1685.34	3188.83	3525.45	2466.07	1.29763	0.689576	1.52732	0.325782	1.70237	0.291009	0.646223	1.22272	1.35179	0.945586
ENSG00000099889	chr22	19969896	20016823	-	protein_coding	ARVCF	416.485	249.904	849.317	146.225	712.789	101.901	255.922	198.252	443.149	260.227	1.14602	0.687651	2.33703	0.402361	1.96135	0.280396	0.70421	0.545521	1.2194	0.716055
ENSG00000099899	chr22	20111875	20117392	-	protein_coding	TRMT2A	637.806	613.402	1043.04	1013.06	748.88	1341.69	711.588	812.049	1123.3	978.89	0.706811	0.679767	1.15588	1.12267	0.829903	1.48685	0.788576	0.899906	1.24484	1.0848
ENSG00000099901	chr22	20115938	20127355	+	protein_coding	RANBP1	2783.61	2669.89	5023.06	3418.61	3696.28	3766.07	2016.17	1653.22	2924.29	3610.34	0.881962	0.845931	1.59151	1.08316	1.17113	1.19325	0.638805	0.523808	0.926537	1.14391
ENSG00000099904	chr22	20129456	20148007	+	protein_coding	ZDHHC8	771.604	607.04	1295.19	288.627	938.356	206.986	689.117	1485.21	2462.63	2270.3	0.7005	0.551101	1.17584	0.26203	0.851885	0.187912	0.625614	1.34835	2.23569	2.06109
ENSG00000099910	chr22	20441519	20495844	-	protein_coding	KLHL22	1350.06	1437.63	1676.22	1646.7	1039.41	1476.5	1136.04	1024.86	650.529	1189.26	1.06916	1.13852	1.32747	1.30409	0.82315	1.1693	0.899679	0.811629	0.51518	0.941823
ENSG00000099917	chr22	20495913	20587632	+	protein_coding	MED15	2147.82	877.846	2585.57	617.395	2469.8	579.559	767.766	1388.88	4224.12	4001.9	1.09244	0.446499	1.3151	0.314026	1.25621	0.294781	0.390509	0.706428	2.14851	2.03549
ENSG00000099937	chr22	20774113	20787720	+	protein_coding	SERPIND1	2.012	0.908743	3.20195	0	2.40604	3.18439	0	23.5214	4.9376	9.7281	0.403205	0.182112	0.64167	0	0.48217	0.638152	0	4.71369	0.989494	1.94951
ENSG00000099940	chr22	20859007	20891214	+	protein_coding	SNAP29	1418.46	1399.46	1559.35	1306.47	2013.25	1396.89	1626.66	1991.48	1031.96	915.658	0.967597	0.954637	1.0637	0.8912	1.37333	0.952879	1.10962	1.35848	0.703945	0.624611
ENSG00000099942	chr22	20917407	20953747	+	protein_coding	CRKL	3558.23	3148.79	2759.28	3286.72	3359.43	2995.45	5026.06	5248.63	2292.28	2738.46	1.03397	0.914992	0.801805	0.955071	0.976201	0.870433	1.4605	1.52517	0.666102	0.795755
ENSG00000099949	chr22	20982269	20999032	+	protein_coding	LZTR1	980.852	669.744	1071.05	739.727	615.345	729.226	529.321	647.399	1038.13	970.378	1.22742	0.838104	1.34029	0.92568	0.770031	0.912539	0.662383	0.810142	1.2991	1.21431
ENSG00000099953	chr22	23768226	23784316	+	protein_coding	MMP11	163.978	226.277	237.745	461.612	159.4	332.238	168.534	342.74	237.005	289.411	0.626125	0.864002	0.90779	1.76259	0.608644	1.2686	0.643519	1.3087	0.904964	1.10507
ENSG00000099954	chr22	17359949	17558151	+	protein_coding	CECR2	77.4622	2.72623	204.124	13.3801	158.197	23.3522	61.1716	10.0806	53.0792	126.465	1.06107	0.0373436	2.79607	0.183279	2.16697	0.319876	0.837922	0.138083	0.727073	1.73231
ENSG00000099956	chr22	23786931	23838009	+	protein_coding	SMARCB1	1151.87	1169.55	1429.67	959.542	987.68	813.082	1627.91	2044.12	887.533	1337.61	0.928287	0.942535	1.15216	0.773289	0.795965	0.655257	1.31193	1.64735	0.715258	1.07797
ENSG00000099957	chr22	21009808	21028830	+	protein_coding	P2RX6	204.218	60.8858	342.609	189.232	230.98	147.544	183.515	434.586	46.9072	54.7206	1.07756	0.321264	1.80777	0.998484	1.21876	0.778513	0.968315	2.29309	0.247506	0.288733
ENSG00000099958	chr22	23834503	23839128	-	protein_coding	DERL3	33.1981	0.908743	26.4161	85.059	21.6544	111.454	21.2228	2.24013	11.1096	35.2644	0.952526	0.0260738	0.757935	2.44053	0.621311	3.19785	0.608928	0.0642743	0.318759	1.01181
ENSG00000099960	chr22	21028718	21032840	-	protein_coding	SLC7A4	1372.19	99.9617	175.307	211.214	369.929	168.773	43.694	642.918	86.408	8.51209	4.31654	0.314453	0.551469	0.664424	1.1637	0.530915	0.13745	2.02245	0.271817	0.0267768
ENSG00000099968	chr22	17628855	17730855	+	protein_coding	BCL2L13	4800.64	2464.51	1879.54	3402.36	2437.32	4273.45	5634.03	7068.74	1288.71	1037.26	1.40015	0.718798	0.548187	0.99233	0.710867	1.24639	1.64322	2.06166	0.375865	0.302526
ENSG00000099974	chr22	23966888	23972556	+	protein_coding	DDTL	3.01801	0	1.60097	1.91144	1.20302	2.12293	8.7388	21.2813	245.646	291.843	0.0522721	0	0.027729	0.0331062	0.0208364	0.0367693	0.151357	0.368593	4.2546	5.05474
ENSG00000099985	chr22	30262829	30266851	-	protein_coding	OSM	0	0.908743	0.800487	1.91144	0	4.24586	0	0	35.7976	6.08006	0	0.182683	0.160921	0.384254	0	0.853538	0	0	7.19634	1.22227
ENSG00000099991	chr22	24011192	24178628	+	protein_coding	CABIN1	2750.41	565.238	2971.41	278.114	3304.09	311.009	428.201	461.468	950.488	828.105	2.14064	0.439924	2.31264	0.216456	2.57157	0.242058	0.333268	0.35916	0.739763	0.644513
ENSG00000099992	chr22	30291990	30326947	-	protein_coding	TBC1D10A	414.473	416.204	556.339	1839.76	378.951	2007.23	575.512	365.142	1225.76	1031.18	0.470428	0.472393	0.631446	2.08813	0.430111	2.27821	0.653208	0.414437	1.39124	1.17039
ENSG00000099994	chr22	24181487	24189106	+	protein_coding	SUSD2	293.753	9.08743	199.321	22.9373	425.268	33.9669	28.7132	38.0823	9.8752	86.3369	2.56029	0.0792043	1.73725	0.199917	3.70655	0.296049	0.250259	0.331918	0.0860703	0.752496
ENSG00000099995	chr22	30331988	30356919	-	protein_coding	SF3A1	3027.06	1296.78	2816.11	864.926	4043.95	819.45	1179.74	1887.31	3387.19	3780.58	1.31024	0.561299	1.21893	0.374376	1.75039	0.354693	0.51064	0.816909	1.46612	1.6364
ENSG00000099998	chr22	24219654	24245108	-	protein_coding	GGT5	44.2641	103.597	184.913	18.1587	92.6326	12.7376	372.023	496.19	440.681	486.405	0.19659	0.460102	0.821249	0.0806478	0.411408	0.0565712	1.65226	2.20372	1.95719	2.16026
ENSG00000099999	chr22	30368811	30421771	-	protein_coding	RNF215	254.519	694.28	498.704	1022.62	249.627	868.278	993.726	575.714	250.583	289.411	0.446723	1.21858	0.875309	1.79487	0.438137	1.52397	1.74416	1.01048	0.439815	0.507965
ENSG00000100003	chr22	30396941	30425303	+	protein_coding	SEC14L2	90.5402	238.091	112.869	195.922	103.46	177.265	548.047	128.808	297.49	430.468	0.389762	1.02495	0.485883	0.843417	0.445379	0.763098	2.35926	0.554498	1.28065	1.8531
ENSG00000100014	chr22	24270817	24417739	+	protein_coding	SPECC1L	1659.9	1143.2	1869.14	548.583	1724.53	593.358	982.49	1036.06	591.277	600.71	1.5442	1.06351	1.73885	0.510345	1.60433	0.552	0.914008	0.963846	0.550064	0.558839
ENSG00000100023	chr22	21666000	21700015	+	protein_coding	PPIL2	1141.81	914.195	1271.97	428.162	1185.58	386.373	605.474	617.157	1444.25	1261.01	1.2336	0.987681	1.37422	0.462579	1.28088	0.417431	0.654143	0.666766	1.56034	1.36237
ENSG00000100024	chr22	24494107	24528390	+	protein_coding	UPB1	2.012	0.908743	5.60341	0.955719	3.60906	0	1.2484	15.6809	16.0472	15.8082	0.32518	0.146871	0.905622	0.154463	0.583295	0	0.201766	2.53435	2.59354	2.55491
ENSG00000100027	chr22	21697536	21735794	-	protein_coding	YPEL1	217.297	101.779	243.348	127.111	160.002	36.0898	46.1908	44.8027	372.789	310.083	1.30942	0.613316	1.4664	0.765962	0.964161	0.217475	0.278343	0.269978	2.2464	1.86854
ENSG00000100028	chr22	24555958	24582052	+	protein_coding	SNRPD3	1341	627.033	1518.52	711.055	1755.81	839.618	513.092	648.519	503.635	527.749	1.49232	0.697786	1.68987	0.791289	1.95393	0.934359	0.570988	0.721696	0.560464	0.5873
ENSG00000100029	chr22	30576625	30607083	-	protein_coding	PES1	2741.36	3945.76	2777.69	3880.22	2511.91	4723.52	2444.37	2787.85	1960.23	2421.08	0.907915	1.3068	0.919949	1.2851	0.831923	1.56439	0.809554	0.923312	0.649211	0.801843
ENSG00000100030	chr22	21759657	21867680	-	protein_coding	MAPK1	5836.83	6996.41	3486.12	6099.4	5662.62	5841.24	9988.44	10775	3320.54	4134.44	0.939286	1.12589	0.561001	0.981541	0.911252	0.939996	1.60738	1.73396	0.534354	0.665332
ENSG00000100031	chr22	24594811	24629005	+	protein_coding	GGT1	4.02401	1.81749	4.00244	1.91144	6.0151	6.36879	0	0	23.4536	18.2402	0.611245	0.276075	0.607968	0.290346	0.91369	0.967415	0	0	3.56259	2.77067
ENSG00000100033	chr22	18912777	18936553	-	protein_coding	PRODH	6.03601	0	4.00244	0.955719	7.81963	6.36879	0	0	11.1096	0	1.66317	0	1.10284	0.26334	2.15463	1.75486	0	0	3.06115	0
ENSG00000100034	chr22	21919425	21952848	-	protein_coding	PPM1F	1735.35	1847.47	1923.57	1443.14	1986.19	1388.4	1197.22	1701.38	1080.1	1582.03	1.09246	1.16304	1.21095	0.908499	1.25037	0.874037	0.753684	1.07107	0.679956	0.995938
ENSG00000100036	chr22	30635781	30669016	+	protein_coding	SLC35E4	250.495	413.478	271.365	172.029	225.566	176.203	318.342	296.818	397.477	668.807	0.785107	1.29593	0.85052	0.539179	0.706976	0.55226	0.997756	0.930294	1.24578	2.09619
ENSG00000100038	chr22	21957025	21982813	-	protein_coding	TOP3B	538.211	513.44	713.234	387.066	653.24	433.077	277.145	423.385	875.189	651.783	0.984694	0.939373	1.30491	0.708164	1.19515	0.792345	0.507055	0.774612	1.60122	1.19248
ENSG00000100055	chr22	37282027	37315341	+	protein_coding	CYTH4	2.012	0	0	0.955719	0	0	2.4968	7.84047	2.4688	0	1.27554	0	0	0.605891	0	0	1.58288	4.97057	1.56513	0
ENSG00000100056	chr22	19130279	19144684	-	protein_coding	ESS2	944.636	677.922	1079.86	775.088	846.926	662.354	556.786	739.244	462.9	699.207	1.26883	0.910583	1.45046	1.0411	1.13759	0.889672	0.747874	0.992951	0.621766	0.939173
ENSG00000100058	chr22	25448105	25520854	+	transcribed_unprocessed_pseudogene	CRYBB2P1	360.149	280.802	425.859	354.572	359.703	486.151	192.254	266.576	725.827	435.333	0.926494	0.72237	1.09554	0.912147	0.925347	1.25064	0.494578	0.685775	1.86721	1.11991
ENSG00000100060	chr22	37469063	37486393	-	protein_coding	MFNG	1.006	3.63497	9.60585	0	6.61661	4.24586	0	0	38.2664	0	0.158736	0.573559	1.5157	0	1.04403	0.66995	0	0	6.03802	0
ENSG00000100065	chr22	37490362	37519542	-	protein_coding	CARD10	146.876	673.379	271.365	106.085	237.596	47.7659	149.808	243.055	299.959	110.657	0.64235	2.94496	1.18679	0.463952	1.03911	0.2089	0.655171	1.06298	1.31184	0.483949
ENSG00000100068	chr22	25351418	25405377	-	transcribed_unprocessed_pseudogene	LRP5L	18.108	4.54371	39.2239	4.7786	18.0453	3.18439	0	4.48027	60.4856	34.0484	0.968872	0.243112	2.09868	0.255679	0.965515	0.170381	0	0.239717	3.23629	1.82176
ENSG00000100075	chr22	19175581	19178739	-	protein_coding	SLC25A1	5446.5	5077.15	6319.05	4776.69	4951.03	4284.07	4861.27	5591.37	5481.97	6697.8	1.01829	0.949232	1.18142	0.893057	0.925653	0.800957	0.908871	1.04537	1.02492	1.25223
ENSG00000100077	chr22	25564675	25729294	+	protein_coding	GRK3	218.303	126.315	234.543	119.465	307.973	102.962	104.866	52.6431	291.318	169.026	1.26375	0.731239	1.35777	0.691583	1.78286	0.596047	0.607067	0.304751	1.68644	0.97849
ENSG00000100078	chr22	31134807	31140508	-	protein_coding	PLA2G3	119.714	83.6044	91.2556	108.952	115.49	72.1796	1.2484	0	40.7352	0	1.89069	1.32039	1.44123	1.72071	1.82397	1.13995	0.0197164	0	0.643344	0
ENSG00000100079	chr22	37570248	37582616	-	protein_coding	LGALS2	2.012	0	2.40146	0	6.61661	0	0	0	62.9544	4.86405	0.255173	0	0.304567	0	0.839155	0	0	0	7.98422	0.616886
ENSG00000100083	chr22	37608725	37633564	+	protein_coding	GGA1	938.6	874.211	1307.2	1054.16	945.574	966.994	1011.2	1006.94	2226.86	1960.21	0.76359	0.711206	1.06346	0.857601	0.769263	0.786689	0.822655	0.819187	1.81164	1.59471
ENSG00000100084	chr22	19330698	19447450	-	protein_coding	HIRA	558.331	389.851	760.463	166.295	538.953	158.158	193.502	386.423	159.238	116.737	1.62876	1.13727	2.21842	0.485115	1.57223	0.461378	0.564483	1.12727	0.464527	0.340545
ENSG00000100092	chr22	37634654	37656117	+	protein_coding	SH3BP1	115.69	56.3421	252.154	27.7159	243.612	29.721	133.579	30.2418	330.819	178.754	0.82717	0.402838	1.80286	0.198165	1.74179	0.212501	0.95507	0.216225	2.36531	1.27807
ENSG00000100095	chr22	26169462	26383597	+	protein_coding	SEZ6L	2.012	0.908743	10.4063	4.7786	7.81963	1.06146	0	0	113.565	188.482	0.0611489	0.0276186	0.31627	0.145231	0.237655	0.0322601	0	0	3.45147	5.72835
ENSG00000100097	chr22	37675636	37679802	+	protein_coding	LGALS1	14569.9	85490	9613.85	47371.2	6414.5	38354.9	119683	43762.1	36340.7	49482	0.323	1.89522	0.213129	1.05017	0.142203	0.850288	2.65324	0.970159	0.805634	1.09696
ENSG00000100099	chr22	26443423	26483837	-	protein_coding	HPS4	1133.76	923.283	1103.87	849.634	1014.15	734.533	875.128	1161.51	1201.07	1217.23	1.10999	0.903923	1.08073	0.831819	0.992881	0.719132	0.856778	1.13715	1.17589	1.19171
ENSG00000100100	chr22	31281594	31292534	-	protein_coding	PIK3IP1	1458.7	656.112	959.784	1941.07	980.461	2758.75	1953.75	2651.2	1262.79	1034.83	0.931636	0.419042	0.61299	1.23971	0.626195	1.76194	1.24781	1.69325	0.806512	0.660917
ENSG00000100104	chr22	26483877	26494658	+	protein_coding	SRRD	859.126	1130.48	936.57	2141.77	832.49	2207.85	1188.48	1117.83	1572.63	1630.67	0.630881	0.830141	0.687751	1.57276	0.611321	1.62128	0.872732	0.820853	1.15482	1.19745
ENSG00000100105	chr22	31325804	31346346	-	protein_coding	PATZ1	1791.69	1075.95	1912.36	851.546	1936.26	536.039	711.588	898.294	1275.13	845.129	1.51402	0.909204	1.61599	0.719576	1.63619	0.452966	0.601308	0.759079	1.07752	0.714153
ENSG00000100106	chr22	37697048	37776556	+	protein_coding	TRIOBP	4232.25	2525.4	5104.71	1525.33	5153.74	1491.36	2488.06	6826.81	4641.34	4865.27	1.08926	0.649967	1.31381	0.392577	1.32643	0.383834	0.640357	1.75703	1.19455	1.25218
ENSG00000100109	chr22	26491225	26512505	-	protein_coding	TFIP11	1521.08	1365.84	1522.53	1825.42	1474.9	2027.4	962.516	1256.72	1740.5	1754.71	0.984413	0.883947	0.985352	1.18138	0.95453	1.31209	0.622923	0.813323	1.12642	1.13561
ENSG00000100116	chr22	37807905	37817176	+	protein_coding	GCAT	1347.04	1874.74	1416.86	3845.81	1036.4	4311.67	505.602	1228.71	541.901	859.721	0.793848	1.10484	0.834998	2.26645	0.610781	2.54099	0.297966	0.724116	0.319358	0.506658
ENSG00000100121	chr22	22644475	22647903	+	protein_coding	GGTLC2	43.2581	0.908743	8.00487	18.1587	6.0151	5.30732	1.2484	0	0	0	5.21803	0.109618	0.965592	2.1904	0.725575	0.640198	0.150589	0	0	0
ENSG00000100124	chr22	37830855	37849327	-	protein_coding	ANKRD54	793.736	686.101	956.582	815.229	810.836	1080.57	563.028	664.2	933.206	831.753	0.975676	0.843369	1.17585	1.0021	0.996695	1.32826	0.692085	0.816448	1.14712	1.02241
ENSG00000100129	chr22	37848868	37889407	+	protein_coding	EIF3L	9904.09	10088	6556.79	5735.27	8324.9	5562.07	17202.9	11517.6	1543	2014.93	1.26248	1.28592	0.835797	0.731077	1.06118	0.708999	2.19287	1.46816	0.196687	0.256844
ENSG00000100138	chr22	41673933	41690504	-	protein_coding	SNU13	4580.33	6161.28	4226.57	6116.6	3038.83	7503.49	5757.62	7893.11	3202.03	3745.32	0.877035	1.17975	0.809298	1.1712	0.58187	1.43676	1.10246	1.51136	0.61312	0.717148
ENSG00000100139	chr22	37905657	37942822	+	protein_coding	MICALL1	1800.74	845.131	2462.3	297.229	2886.05	226.092	581.754	1024.86	1484.98	755.144	1.45641	0.683526	1.99146	0.240393	2.33418	0.182859	0.470512	0.828889	1.20103	0.610746
ENSG00000100142	chr22	37952607	38041915	+	protein_coding	POLR2F	1648.84	2117.37	1917.17	3351.71	1186.18	4079.21	1933.77	2307.34	1287.48	1353.42	0.778397	0.999586	0.905072	1.5823	0.559981	1.92575	0.912911	1.08927	0.607804	0.638935
ENSG00000100146	chr22	37970686	37987422	-	protein_coding	SOX10	4.02401	0	70.4429	2.86716	41.5042	0	0	0	2.4688	0	0.331721	0	5.80699	0.236355	3.42142	0	0	0	0.203517	0
ENSG00000100147	chr22	41800679	41832164	+	protein_coding	CCDC134	579.457	207.193	373.828	162.472	507.073	166.65	262.164	182.571	544.37	847.561	1.51163	0.540504	0.975201	0.42384	1.3228	0.434738	0.683905	0.476271	1.42009	2.21102
ENSG00000100150	chr22	31753867	31908033	+	protein_coding	DEPDC5	188.122	149.034	224.136	70.7232	187.07	77.4869	118.598	141.128	378.961	363.588	0.990719	0.784865	1.18038	0.372453	0.985175	0.408073	0.624579	0.743232	1.99574	1.91478
ENSG00000100151	chr22	38056311	38075701	+	protein_coding	PICK1	277.657	641.573	542.73	785.601	380.154	879.954	209.731	424.505	934.441	620.166	0.487415	1.12625	0.952742	1.37909	0.667346	1.54472	0.368175	0.745202	1.64037	1.08868
ENSG00000100154	chr22	27978014	28679865	-	protein_coding	TTC28	1290.7	794.241	1251.16	178.72	1495.96	130.56	372.023	878.133	1139.35	789.192	1.55132	0.954613	1.50379	0.214806	1.79802	0.156922	0.447141	1.05544	1.36941	0.948544
ENSG00000100156	chr22	38078134	38084093	-	protein_coding	SLC16A8	9.05402	1.81749	0.800487	12.4244	4.21057	56.2576	2.4968	11.2007	86.408	46.2085	0.392155	0.0787205	0.0346714	0.538134	0.182372	2.43668	0.108143	0.485133	3.74257	2.00142
ENSG00000100162	chr22	41938737	41947152	-	protein_coding	CENPM	557.325	337.144	930.166	147.181	523.915	46.7044	36.2036	15.6809	204.91	266.307	1.81803	1.09979	3.03427	0.480114	1.70905	0.152353	0.118099	0.0511523	0.668432	0.868712
ENSG00000100167	chr22	41969475	41998221	+	protein_coding	SEPTIN3	41.2461	39.0759	55.2336	100.351	59.5495	38.2127	3.7452	29.1217	46.9072	65.6647	0.860895	0.815599	1.15284	2.09453	1.24293	0.797582	0.0781704	0.607833	0.979054	1.37056
ENSG00000100170	chr22	32043261	32113029	+	protein_coding	SLC5A1	2.012	0	0.800487	2.86716	6.0151	1.06146	0	6.7204	0	0	1.03304	0	0.410999	1.4721	3.08837	0.544994	0	3.4505	0	0
ENSG00000100181	chr22	16601887	16698742	+	transcribed_unprocessed_pseudogene	TPTEP1	0	0	0	1.91144	0	0	857.65	683.241	0	0	0	0	0	0.0123894	0	0	5.55904	4.42857	0	0
ENSG00000100196	chr22	38468078	38483447	+	protein_coding	KDELR3	4057.21	8659.41	2422.27	23526.9	3340.19	33117.7	16386.5	7051.94	5654.78	8095	0.361245	0.771014	0.215674	2.09479	0.297403	2.94872	1.45902	0.627889	0.503489	0.72076
ENSG00000100201	chr22	38483438	38507660	-	protein_coding	DDX17	9390.03	7619.81	12484.4	6562.92	10793.5	6388.95	6737.61	5021.26	1586.2	1019.02	1.38898	1.12713	1.8467	0.970794	1.59658	0.94506	0.996634	0.742749	0.234633	0.150734
ENSG00000100206	chr22	38518948	38570204	-	protein_coding	DMC1	41.2461	7.26994	138.484	5.73432	136.543	1.06146	8.7388	2.24013	35.7976	43.7765	0.979969	0.172727	3.29026	0.136242	3.24413	0.0252194	0.207626	0.0532235	0.850517	1.04009
ENSG00000100207	chr22	42160013	42343616	-	protein_coding	TCF20	60.3601	25.4448	64.039	5.73432	59.5495	1.06146	111.108	112.007	13.5784	30.4003	1.24896	0.5265	1.32508	0.118654	1.23219	0.0219637	2.29902	2.31763	0.280962	0.629039
ENSG00000100209	chr22	28742039	28757515	+	protein_coding	HSCB	473.827	598.862	469.886	767.443	476.396	1178.23	493.118	464.828	371.554	403.716	0.831589	1.05103	0.824672	1.3469	0.836097	2.06784	0.865445	0.815794	0.652095	0.708541
ENSG00000100211	chr22	38656636	38673854	+	protein_coding	CBY1	1915.43	1422.18	2240.56	1486.14	1385.28	1525.32	1731.53	1453.85	986.285	1147.92	1.25236	0.929866	1.46495	0.971685	0.905736	0.997302	1.13213	0.950569	0.644863	0.750542
ENSG00000100216	chr22	38681957	38685421	+	protein_coding	TOMM22	3558.23	4213.84	3607.8	4991.72	2789.2	5503.69	4115.97	3445.33	1714.58	1674.45	0.999087	1.18317	1.013	1.40159	0.783158	1.54534	1.15569	0.967386	0.481424	0.470155
ENSG00000100218	chr22	23059415	23145021	-	protein_coding	RSPH14	9.05402	10.9049	10.4063	0.955719	4.81208	0	2.4968	4.48027	9.8752	7.29608	1.50196	1.809	1.72629	0.158543	0.798269	0	0.414191	0.743225	1.63818	1.21034
ENSG00000100219	chr22	28794555	28800597	-	protein_coding	XBP1	4257.4	9214.65	4746.89	13943	5382.91	18148.9	13912.2	9409.68	9541.91	12864.2	0.419772	0.908548	0.468035	1.37475	0.530746	1.78945	1.37171	0.927778	0.940815	1.26839
ENSG00000100220	chr22	32387582	32412248	-	protein_coding	RTCB	5320.75	6952.79	5538.57	9860.16	4895.09	11874.6	6079.71	5069.42	3680.98	4050.54	0.84026	1.098	0.87466	1.55713	0.77304	1.87525	0.960116	0.800571	0.581306	0.639667
ENSG00000100221	chr22	38685543	38701556	-	protein_coding	JOSD1	2809.76	3787.64	2515.13	3068.81	2733.26	2929.64	3715.24	3920.23	640.653	437.765	1.05797	1.42617	0.947028	1.15551	1.02916	1.1031	1.39891	1.4761	0.241227	0.164833
ENSG00000100225	chr22	32474676	32498829	+	protein_coding	FBXO7	3558.23	3947.58	3763.09	4809.18	3553.72	5254.25	6527.88	7279.32	5146.21	5935.36	0.714866	0.793088	0.756023	0.966187	0.71396	1.0556	1.31148	1.46245	1.0339	1.19244
ENSG00000100226	chr22	38705742	38738299	+	protein_coding	GTPBP1	1736.36	1553.04	1395.25	1014.97	1651.15	1034.93	1381.98	1496.41	2483.61	2950.05	1.03988	0.930091	0.835592	0.607851	0.988843	0.619801	0.827644	0.896175	1.48739	1.76673
ENSG00000100227	chr22	42583721	42614962	-	protein_coding	POLDIP3	3500.89	3860.34	2974.61	3246.58	3187.4	3734.23	3329.48	4695.32	2500.89	2902.62	1.03173	1.13766	0.876629	0.956779	0.93934	1.10049	0.981211	1.38373	0.737023	0.855414
ENSG00000100228	chr22	23145366	23165663	+	protein_coding	RAB36	246.471	350.775	196.119	313.476	208.122	240.952	121.095	417.785	277.74	117.953	0.989648	1.40846	0.787474	1.25869	0.835669	0.96749	0.486229	1.67752	1.1152	0.473615
ENSG00000100234	chr22	32801705	32863041	+	protein_coding	TIMP3	11846.7	14522.6	17303.3	106445	30298.7	89368.9	63944.3	68728.4	256458	366658	0.115513	0.141605	0.168719	1.03791	0.295431	0.871404	0.623497	0.670146	2.50063	3.57515
ENSG00000100239	chr22	50343304	50445090	+	protein_coding	PPP6R2	1591.5	1575.76	2168.52	1533.93	1472.5	1179.29	1798.94	1346.32	2036.76	2250.84	0.938695	0.929413	1.27903	0.904741	0.868507	0.695566	1.06105	0.794085	1.20132	1.32759
ENSG00000100241	chr22	50445000	50475035	-	protein_coding	SBF1	4217.16	3216.04	4711.67	1535.84	5305.32	1114.54	2992.41	3664.86	5742.43	4996.6	1.12467	0.857683	1.25655	0.409592	1.41487	0.297235	0.798044	0.977377	1.53144	1.33254
ENSG00000100242	chr22	38734725	38794143	-	protein_coding	SUN2	3363.07	3364.17	3306.81	1435.49	3089.96	1758.85	3704	4125.21	5053.63	5510.97	0.968844	0.969161	0.952639	0.413541	0.890166	0.506695	1.06706	1.1884	1.45587	1.58762
ENSG00000100243	chr22	42617840	42649392	-	protein_coding	CYB5R3	14785.2	10346	9319.27	9035.37	8632.27	9594.57	11678.8	27035.1	10865.2	13571.9	1.18411	0.828587	0.746356	0.723619	0.691336	0.768404	0.935322	2.16517	0.870164	1.08694
ENSG00000100246	chr22	38778508	38794198	-	protein_coding	DNAL4	637.806	663.382	686.818	653.712	457.148	618.834	821.447	827.73	865.314	839.049	0.901971	0.938142	0.971284	0.924466	0.646489	0.875142	1.16167	1.17056	1.22371	1.18657
ENSG00000100253	chr22	50486784	50490648	+	protein_coding	MIOX	2.012	0	3.20195	0	3.00755	0	0	10.0806	19.7504	23.1042	0.328992	0	0.523564	0	0.491777	0	0	1.64832	3.22947	3.77787
ENSG00000100258	chr22	50502949	50507702	-	protein_coding	LMF2	3562.25	3060.65	4477.13	4215.68	3686.05	4952.79	2726.5	4336.9	5070.91	6294.08	0.840492	0.722141	1.05635	0.994664	0.869702	1.16858	0.643302	1.02327	1.19645	1.48505
ENSG00000100263	chr22	29259872	29268209	-	protein_coding	RHBDD3	570.403	682.466	1268.77	1609.43	711.586	1834.21	877.625	940.856	1023.32	1091.98	0.537576	0.64319	1.19575	1.51681	0.670634	1.72865	0.827117	0.88671	0.964425	1.02914
ENSG00000100266	chr22	42835412	43015149	-	protein_coding	PACSIN2	2581.4	2473.6	2410.27	3154.83	2719.43	3956.08	3028.62	2180.77	3036.62	2494.04	0.920757	0.882304	0.859715	1.12529	0.969989	1.41109	1.08027	0.777856	1.08313	0.889596
ENSG00000100271	chr22	43039516	43089419	-	protein_coding	TTLL1	475.839	561.603	606.769	357.439	383.763	347.099	538.06	766.126	402.414	548.422	0.954057	1.12601	1.21657	0.716665	0.769445	0.695933	1.07881	1.53608	0.80684	1.09958
ENSG00000100276	chr22	29312933	29319679	-	protein_coding	RASL10A	1.006	0.908743	7.20439	7.64575	3.00755	4.24586	1.2484	3.3602	0	0	0.351419	0.317444	2.51665	2.67083	1.0506	1.48317	0.436093	1.17379	0	0
ENSG00000100280	chr22	29327680	29388583	-	protein_coding	AP1B1	3766.47	3724.94	3248.38	2988.53	3477.33	3355.29	3218.37	2911.05	2786.04	3132.45	1.15505	1.14231	0.996164	0.916479	1.06638	1.02895	0.986963	0.892719	0.854381	0.960613
ENSG00000100281	chr22	35257452	35295807	+	protein_coding	HMGXB4	918.48	1125.02	927.765	1258.68	1080.31	945.765	1468.12	1083.1	783.844	971.594	0.869552	1.06509	0.878342	1.19163	1.02276	0.895382	1.38991	1.02541	0.742087	0.919836
ENSG00000100284	chr22	35299275	35347992	+	protein_coding	TOM1	1344.02	1762.96	1557.75	3619.31	1178.36	5430.45	1781.47	2102.37	2871.21	3727.08	0.529663	0.694764	0.613892	1.42633	0.464378	2.14008	0.702056	0.828519	1.13151	1.4688
ENSG00000100285	chr22	29480218	29491390	+	protein_coding	NEFH	149.894	70.882	168.903	10.5129	184.062	16.9834	0	5.60033	60.4856	88.7689	1.98249	0.937477	2.23389	0.139043	2.43439	0.224621	0	0.0740694	0.799976	1.17405
ENSG00000100288	chr22	50578959	50601455	-	protein_coding	CHKB	8.04802	2.72623	16.8102	6.69004	5.41359	4.24586	0	1.12007	49.376	31.6163	0.638497	0.216288	1.33366	0.53076	0.429492	0.336849	0	0.0888615	3.91729	2.50831
ENSG00000100290	chr22	43110750	43129712	+	protein_coding	BIK	7.04202	5.45246	16.0097	17.2029	8.42114	3.18439	0	0	116.034	30.4003	0.345626	0.26761	0.785768	0.844331	0.413314	0.156292	0	0	5.69499	1.49207
ENSG00000100292	chr22	35380361	35394214	+	protein_coding	HMOX1	373.227	1902	882.137	639.376	1189.19	884.2	3175.93	8411.7	288.85	293.059	0.206892	1.05434	0.488999	0.354428	0.659206	0.490142	1.76053	4.66289	0.160119	0.162453
ENSG00000100294	chr22	43132209	43143398	-	protein_coding	MCAT	395.359	468.911	587.558	517.044	377.748	592.297	431.946	611.557	369.085	403.716	0.831421	0.986098	1.23561	1.08732	0.794386	1.24557	0.908362	1.28607	0.776169	0.848995
ENSG00000100296	chr22	29505879	29555216	-	protein_coding	THOC5	1061.33	1477.62	1098.27	1352.34	1088.13	1484.99	1376.98	995.74	772.734	629.895	0.936082	1.30324	0.968659	1.19275	0.959718	1.30974	1.21448	0.87823	0.681542	0.555559
ENSG00000100297	chr22	35400134	35425431	+	protein_coding	MCM5	2855.03	1198.63	3937.6	563.874	3555.53	410.787	309.603	393.144	1007.27	1347.34	1.83264	0.769399	2.52753	0.36195	2.28228	0.263683	0.198733	0.252358	0.646564	0.864856
ENSG00000100298	chr22	39097224	39104067	+	protein_coding	APOBEC3H	11.066	4.54371	8.00487	3.82288	11.4287	5.30732	0	2.24013	20.9848	12.1601	1.39093	0.571116	1.00616	0.480511	1.43651	0.667096	0	0.28157	2.63765	1.52845
ENSG00000100299	chr22	50622754	50628173	-	protein_coding	ARSA	1110.63	853.31	1634.6	764.575	1125.43	399.111	1395.71	1070.78	634.481	640.839	1.15336	0.886145	1.69749	0.793996	1.16873	0.414468	1.44942	1.11199	0.658896	0.665498
ENSG00000100300	chr22	43151547	43163242	+	protein_coding	TSPO	2933.5	5765.07	2776.09	7001.6	3144.69	18946.1	17066.9	9735.62	3368.68	3955.69	0.392737	0.771826	0.371662	0.937373	0.421011	2.5365	2.28491	1.3034	0.450998	0.529587
ENSG00000100302	chr22	35540831	35553999	+	protein_coding	RASD2	338.017	2.72623	289.776	1.91144	180.453	3.18439	0	2.24013	43.204	0	3.92353	0.0316447	3.36358	0.022187	2.09461	0.0369628	0	0.0260023	0.50149	0
ENSG00000100304	chr22	43166622	43187134	-	protein_coding	TTLL12	1263.54	1825.66	1311.2	1155.46	1277.61	1255.71	1289.6	2226.69	2328.08	2087.89	0.788655	1.13951	0.818402	0.721199	0.797436	0.783769	0.804919	1.38982	1.4531	1.30319
ENSG00000100307	chr22	39120167	39152680	-	protein_coding	CBX7	258.543	59.977	170.504	53.5203	94.4371	29.721	249.68	775.086	113.565	15.8082	1.41991	0.329392	0.936401	0.293932	0.518645	0.163227	1.37123	4.25675	0.623694	0.0868179
ENSG00000100311	chr22	39223359	39244982	-	protein_coding	PDGFB	65.3902	8.17869	188.115	119.465	130.528	67.9337	41.1972	10.0806	164.175	18.2402	0.804008	0.100561	2.31297	1.46889	1.60491	0.835282	0.506542	0.123946	2.01862	0.224273
ENSG00000100312	chr22	50738196	50745339	+	protein_coding	ACR	3.01801	0.908743	1.60097	0	2.40604	0	9.9872	0	3.7032	0	1.39566	0.420244	0.740364	0	1.11266	0	4.61854	0	1.71253	0
ENSG00000100314	chr22	29720003	29731833	+	protein_coding	CABP7	8.04802	9.99617	13.6083	16.2472	10.2257	19.1064	0	0	428.337	440.197	0.0850953	0.105694	0.143887	0.171789	0.108121	0.20202	0	0	4.529	4.6544
ENSG00000100316	chr22	39312882	39320389	-	protein_coding	RPL3	95332.8	123233	82931.3	61096.3	52711.5	59782.7	134655	124124	13010.6	13895.4	1.25311	1.61984	1.09009	0.803083	0.692869	0.785817	1.76998	1.63155	0.171018	0.182648
ENSG00000100319	chr22	29730956	29767011	-	protein_coding	ZMAT5	927.534	825.139	994.205	801.849	566.021	1008.39	580.506	801.968	865.314	997.13	1.10842	0.986058	1.1881	0.958225	0.676407	1.20505	0.693716	0.958368	1.03407	1.19159
ENSG00000100320	chr22	35738736	36028824	-	protein_coding	RBFOX2	973.81	1815.67	649.996	1265.37	914.295	1038.11	9881.08	7440.61	1871.35	1774.16	0.352518	0.657269	0.235297	0.458062	0.330973	0.375795	3.57693	2.69348	0.677425	0.642243
ENSG00000100321	chr22	39349925	39385575	+	protein_coding	SYNGR1	1437.58	1283.15	1047.04	366.04	1060.46	506.318	837.676	1273.52	1034.43	1076.17	1.44882	1.29318	1.05523	0.368904	1.06876	0.51028	0.84423	1.28348	1.04252	1.08459
ENSG00000100324	chr22	39399778	39437060	+	protein_coding	TAB1	1304.79	1118.66	1494.51	618.35	1245.73	555.146	946.287	1094.31	636.95	674.887	1.34658	1.1545	1.54238	0.638158	1.28563	0.572929	0.976599	1.12936	0.657354	0.696506
ENSG00000100325	chr22	29788609	29838304	-	protein_coding	ASCC2	1667.95	1258.61	2004.42	1644.79	1947.69	1805.55	1284.6	1095.43	2899.6	2719	0.910074	0.686727	1.09366	0.897438	1.06271	0.985151	0.70091	0.59769	1.58209	1.48355
ENSG00000100330	chr22	29883169	30030868	+	protein_coding	MTMR3	2071.36	1487.61	1364.03	2308.06	1978.97	2182.37	1805.19	1838.03	2376.22	2063.57	1.06358	0.763841	0.700386	1.18512	1.01614	1.12058	0.926905	0.94377	1.22011	1.05958
ENSG00000100335	chr22	39499432	39518132	+	protein_coding	MIEF1	2441.57	2778.03	1723.45	2922.59	2075.81	2536.9	3101.02	3746.62	959.129	1361.93	1.0325	1.17479	0.728822	1.23592	0.877831	1.07282	1.31138	1.58439	0.405602	0.575942
ENSG00000100336	chr22	36189124	36204840	-	protein_coding	APOL4	1.006	153.578	0	3.82288	2.40604	1.06146	21.2228	145.609	12.344	0	0.0294973	4.50309	0	0.112092	0.0705481	0.0311235	0.622279	4.26943	0.361942	0
ENSG00000100342	chr22	36253071	36267530	+	protein_coding	APOL1	18.108	7.26994	13.6083	4.7786	10.8272	7.43025	181.018	896.054	235.77	32.8323	0.128636	0.0516443	0.0966706	0.0339462	0.0769142	0.052783	1.28592	6.36539	1.67487	0.233235
ENSG00000100344	chr22	43923792	43964488	+	protein_coding	PNPLA3	286.711	126.315	176.908	154.827	202.107	76.4254	41.1972	5.60033	370.32	570.31	1.42591	0.628209	0.879823	0.770005	1.00515	0.38009	0.204888	0.0278524	1.84173	2.83635
ENSG00000100345	chr22	36281280	36387967	-	protein_coding	MYH9	48286.1	13253.1	41709.4	4365.73	64711.7	3429.59	11211.9	2466.39	48000.9	53493.6	1.65973	0.455545	1.43367	0.150062	2.22432	0.117884	0.385383	0.0847765	1.64992	1.83872
ENSG00000100346	chr22	39570753	39689735	+	protein_coding	CACNA1I	3.01801	7.26994	10.4063	0	4.81208	0	7.4904	3.3602	0	0	0.830104	1.9996	2.86227	0	1.32357	0	2.06024	0.924225	0	0
ENSG00000100347	chr22	43955442	44010531	+	protein_coding	SAMM50	2263.51	2542.66	2422.27	3838.17	2061.38	4367.93	2530.51	3152.99	1661.5	1806.99	0.849412	0.95417	0.908993	1.44033	0.77356	1.63913	0.949608	1.1832	0.623502	0.6781
ENSG00000100348	chr22	36467046	36481640	-	protein_coding	TXN2	3317.8	4034.82	3685.44	2952.22	2803.04	3490.09	3841.33	5189.27	1933.07	2265.43	0.990017	1.20397	1.09972	0.88093	0.836415	1.04143	1.14624	1.54846	0.57682	0.675996
ENSG00000100350	chr22	36487190	36507043	-	protein_coding	FOXRED2	861.138	209.92	827.704	52.5646	1344.98	52.0117	66.1652	343.861	351.804	344.132	1.93328	0.471277	1.85822	0.118009	3.01952	0.116768	0.148543	0.771979	0.789812	0.772587
ENSG00000100351	chr22	39901084	39973721	+	protein_coding	GRAP2	0	1.81749	0.800487	3.82288	1.20302	4.24586	0	0	0	0	0	1.52862	0.67326	3.21528	1.01181	3.57103	0	0	0	0
ENSG00000100353	chr22	36510855	36529184	-	protein_coding	EIF3D	9847.76	10510.5	8445.14	6133.81	8027.75	6589.57	11997.1	9993.24	3231.66	2861.28	1.26842	1.35379	1.08776	0.790054	1.034	0.848757	1.54527	1.28716	0.416248	0.368542
ENSG00000100354	chr22	40044817	40335808	+	protein_coding	TNRC6B	1063.34	418.931	562.743	192.1	1225.28	205.924	337.068	361.782	1809.63	1675.67	1.35415	0.533502	0.716645	0.244636	1.56037	0.262241	0.429251	0.460724	2.30454	2.13394
ENSG00000100359	chr22	40370591	40410289	+	protein_coding	SGSM3	34.2041	14.5399	43.2263	21.0258	21.0529	21.2293	22.4712	12.3207	174.05	136.193	0.683652	0.290615	0.863984	0.420253	0.420793	0.424319	0.449142	0.24626	3.47882	2.72216
ENSG00000100360	chr22	36758202	36776256	-	protein_coding	IFT27	756.514	565.238	1111.88	1160.24	650.834	1017.94	816.453	694.442	941.847	993.482	0.86867	0.649037	1.27672	1.33225	0.747323	1.16886	0.937496	0.797395	1.08148	1.14077
ENSG00000100364	chr22	45192244	45240894	-	protein_coding	KIAA0930	3880.15	3734.02	2654.42	6035.37	3059.28	6413.37	3009.89	3713.02	2704.57	2242.33	1.03619	0.997165	0.708857	1.61173	0.816975	1.71268	0.803786	0.991556	0.722251	0.59881
ENSG00000100365	chr22	36860988	36878017	+	protein_coding	NCF4	0	0	0	0	0	0	38.7004	2.24013	4.9376	4.86405	0	0	0	0	0	0	7.62687	0.441474	0.973076	0.958582
ENSG00000100368	chr22	36913628	36940439	+	protein_coding	CSF2RB	24.1441	0	18.4112	34.4059	32.4815	15.922	3421.86	134.408	22.2192	6.08006	0.0650795	0	0.0496268	0.0927399	0.0875529	0.0429171	9.22351	0.362292	0.0598911	0.0163886
ENSG00000100372	chr22	40769630	40819399	-	protein_coding	SLC25A17	941.618	1264.97	826.903	2848.04	919.107	3088.86	1734.03	1165.99	835.689	1072.52	0.640656	0.860657	0.562606	1.93774	0.62534	2.10159	1.17979	0.793313	0.568583	0.72972
ENSG00000100376	chr22	45308968	45341955	+	protein_coding	FAM118A	664.968	429.835	827.704	493.151	811.437	618.834	401.985	299.058	2151.56	1347.34	0.826471	0.534231	1.02873	0.612924	1.00851	0.769132	0.499616	0.371691	2.67411	1.67458
ENSG00000100379	chr22	37051736	37063390	+	protein_coding	KCTD17	1145.84	1533.05	1523.33	1339.92	922.115	1114.54	1338.28	838.93	801.125	1115.08	0.98168	1.31342	1.30509	1.14796	0.790009	0.954864	1.14656	0.718742	0.686353	0.955332
ENSG00000100380	chr22	40824535	40856639	-	protein_coding	ST13	7582.24	8829.35	5239.19	6066.91	6186.53	5605.59	8038.44	7203.15	3206.97	3553.19	1.23265	1.4354	0.851741	0.986303	1.00575	0.911307	1.30682	1.17102	0.521361	0.577646
ENSG00000100385	chr22	37125843	37175054	-	protein_coding	IL2RB	172.026	11.8137	327.399	21.9815	436.095	35.0283	1.2484	4.48027	256.755	328.323	1.07843	0.0740598	2.05247	0.137802	2.73388	0.219592	0.00782621	0.0280868	1.6096	2.05826
ENSG00000100387	chr22	40951347	40973309	+	protein_coding	RBX1	3241.34	4359.24	3145.11	4283.53	2123.33	4992.07	3997.38	3490.13	5838.71	6497.16	0.772336	1.03871	0.749408	1.02067	0.50594	1.18949	0.952482	0.831617	1.39123	1.54812
ENSG00000100393	chr22	41092592	41180077	+	protein_coding	EP300	1997.92	547.972	1313.6	244.664	2855.37	115.7	401.985	480.509	3024.28	1726.74	1.57208	0.431177	1.03362	0.192517	2.24678	0.0910394	0.316306	0.378093	2.37969	1.3587
ENSG00000100395	chr22	41205282	41231271	+	protein_coding	L3MBTL2	1290.7	1399.46	1450.48	1316.03	1235.5	1653.76	862.644	1188.39	941.847	947.274	1.05054	1.13906	1.18059	1.07115	1.00561	1.34604	0.702131	0.967265	0.766596	0.771013
ENSG00000100399	chr22	41229510	41240931	-	protein_coding	CHADL	32.1921	44.5284	62.438	39.1845	53.5344	79.6098	28.7132	73.9244	113.565	49.8565	0.557394	0.770993	1.08109	0.678465	0.926929	1.37841	0.497158	1.27997	1.96633	0.863247
ENSG00000100401	chr22	41244779	41286187	-	protein_coding	RANGAP1	5706.05	3962.12	6957.04	2292.77	5504.42	2462.6	2977.43	2411.5	2075.03	1361.93	1.59785	1.1095	1.94816	0.642037	1.54138	0.689593	0.833761	0.675285	0.581063	0.381378
ENSG00000100403	chr22	41301525	41360147	+	protein_coding	ZC3H7B	7363.94	2956.14	6537.58	1199.43	8078.28	873.585	3818.85	2801.29	611.028	443.845	2.12315	0.852308	1.8849	0.345816	2.32911	0.25187	1.10104	0.807661	0.17617	0.127968
ENSG00000100410	chr22	41459717	41468692	-	protein_coding	PHF5A	1228.33	1406.73	1313.6	1643.84	1091.14	1987.06	898.848	1140.23	418.461	448.709	1.06101	1.21512	1.13467	1.41992	0.94251	1.71639	0.776412	0.984913	0.361461	0.387588
ENSG00000100412	chr22	41447830	41529273	+	protein_coding	ACO2	3965.66	3990.29	3045.85	4736.54	3153.12	5091.84	4527.94	4372.74	4391.99	4080.94	0.958887	0.964842	0.73648	1.14528	0.762415	1.23119	1.09485	1.05732	1.06197	0.98676
ENSG00000100413	chr22	41525799	41544606	-	protein_coding	POLR3H	2084.44	3097.9	1823.51	3417.65	1695.06	3996.41	1750.26	3505.81	2191.06	1883.6	0.819171	1.21746	0.716628	1.34312	0.666146	1.57056	0.68784	1.37776	0.861073	0.740244
ENSG00000100416	chr22	46330875	46357340	+	protein_coding	TRMU	1028.13	648.842	1336.81	890.73	1000.91	990.346	374.52	468.188	1097.38	666.375	1.20925	0.763143	1.57231	1.04764	1.17723	1.16481	0.440495	0.550664	1.2907	0.783764
ENSG00000100417	chr22	41576900	41589871	-	protein_coding	PMM1	2394.29	2273.67	2390.26	2521.19	1852.05	2796.96	2717.77	2278.22	2060.21	1774.16	1.03834	0.986035	1.03659	1.09337	0.803187	1.21297	1.17863	0.988004	0.893462	0.769409
ENSG00000100418	chr22	41598028	41621043	-	protein_coding	DESI1	1030.15	974.172	1310.4	1454.6	1166.93	1617.67	2083.58	2233.41	765.328	752.712	0.7694	0.727594	0.978716	1.08642	0.871561	1.20821	1.55619	1.6681	0.571611	0.562189
ENSG00000100422	chr22	46684410	46738252	-	protein_coding	CERK	2623.65	3964.85	2615.19	4021.67	2460.78	3944.4	3259.57	4054.64	1762.72	2192.47	0.849081	1.28312	0.846342	1.30151	0.79637	1.27651	1.05488	1.31218	0.570461	0.709539
ENSG00000100425	chr22	49773283	49827512	-	protein_coding	BRD1	994.936	517.075	1319.2	381.332	1287.83	332.238	491.869	536.512	1531.89	1280.46	1.14712	0.596165	1.52098	0.439659	1.48482	0.383056	0.567104	0.618575	1.7662	1.47632
ENSG00000100426	chr22	49853844	49890080	+	protein_coding	ZBED4	1763.52	1421.27	1234.35	1381.97	1606.03	1042.36	895.102	591.395	1641.75	1674.45	1.33074	1.07248	0.931431	1.04282	1.2119	0.786554	0.675437	0.446262	1.23885	1.26352
ENSG00000100427	chr22	50059391	50085426	-	protein_coding	MLC1	175.044	0	136.883	82.1919	414.44	258.997	116.101	19.0411	351.804	456.005	0.870648	0	0.680839	0.408811	2.06137	1.28822	0.577472	0.0947081	1.74983	2.26811
ENSG00000100429	chr22	50245183	50251405	-	protein_coding	HDAC10	30.1801	4.54371	84.8517	7.64575	38.4966	16.9834	0	5.60033	32.0944	43.7765	1.14244	0.171998	3.21198	0.289423	1.45725	0.642892	0	0.211995	1.2149	1.65712
ENSG00000100433	chr14	88180103	88326907	-	protein_coding	KCNK10	1.006	0	1.60097	0.955719	4.21057	0	0	0	1.2344	0	1.11683	0	1.77735	1.06101	4.67443	0	0	0	1.37039	0
ENSG00000100439	chr14	22598237	22613215	+	protein_coding	ABHD4	3662.85	4212.93	2398.26	1909.53	2992.51	2272.59	4027.34	12749.7	1212.18	803.784	1.01067	1.16245	0.66174	0.526887	0.82571	0.627066	1.11124	3.51797	0.334471	0.221784
ENSG00000100441	chr14	24429286	24441843	+	protein_coding	KHNYN	4994.8	2204.61	4365.06	2347.25	4422.9	2021.03	1213.44	1157.03	4635.17	4361.84	1.5745	0.694954	1.37599	0.739916	1.39422	0.637083	0.382511	0.364727	1.46113	1.37497
ENSG00000100442	chr14	45115599	45135319	-	protein_coding	FKBP3	2346	2803.47	3297.21	2273.66	2996.12	2142.03	1981.21	1437.05	2794.68	3074.08	0.932969	1.1149	1.31125	0.9042	1.19151	0.851856	0.787898	0.571492	1.1114	1.22252
ENSG00000100445	chr14	24439766	24442905	-	protein_coding	SDR39U1	778.646	965.994	1098.27	1083.79	622.563	965.932	659.155	1477.37	2402.14	2210.71	0.634874	0.78763	0.895481	0.883672	0.507611	0.78758	0.537447	1.20458	1.9586	1.80252
ENSG00000100461	chr14	22893204	22919182	-	protein_coding	RBM23	3012.98	2698.97	3734.27	1872.25	3085.75	1620.86	3062.32	3463.25	2804.56	2322.58	1.08859	0.975138	1.3492	0.676447	1.11488	0.585616	1.10642	1.25127	1.01329	0.839151
ENSG00000100462	chr14	22920525	22929408	-	protein_coding	PRMT5	3051.21	3318.73	3335.63	4557.83	3576.58	6114.03	3245.84	3175.39	2341.66	2748.19	0.860341	0.935774	0.94054	1.28516	1.00848	1.72396	0.915221	0.895357	0.660271	0.7749
ENSG00000100473	chr14	30874514	30895065	+	protein_coding	COCH	115.69	97.2355	142.487	336.413	203.912	175.142	21.2228	14.5609	107.393	82.6889	0.892159	0.749843	1.0988	2.59429	1.57249	1.35063	0.163662	0.112288	0.828172	0.637665
ENSG00000100478	chr14	31025106	31130996	+	protein_coding	AP4S1	355.119	180.84	551.536	197.834	510.682	179.387	67.4136	131.048	185.16	177.538	1.4	0.712934	2.17435	0.779931	2.01329	0.707208	0.265768	0.516637	0.729966	0.699917
ENSG00000100479	chr14	49643555	49688422	-	protein_coding	POLE2	218.303	210.828	454.677	137.624	374.741	112.515	71.1588	19.0411	123.44	161.73	1.15868	1.11901	2.41329	0.730464	1.98901	0.597196	0.377689	0.101065	0.655182	0.858412
ENSG00000100483	chr14	50108632	50116600	-	protein_coding	VCPKMT	257.537	312.608	233.742	442.498	276.695	563.637	215.973	288.977	488.822	549.638	0.709442	0.861148	0.643896	1.21896	0.762218	1.55267	0.594946	0.796053	1.34657	1.5141
ENSG00000100485	chr14	50117130	50231578	-	protein_coding	SOS2	1508	710.637	1102.27	847.723	1488.74	694.198	1314.56	1067.42	1086.27	1019.02	1.39129	0.655639	1.01696	0.782116	1.37352	0.640472	1.21283	0.984813	1.0022	0.940154
ENSG00000100490	chr14	50326265	50416461	-	protein_coding	CDKL1	560.343	141.764	591.56	180.631	1129.03	217.6	52.4328	101.926	86.408	52.2885	1.79944	0.455249	1.89969	0.580063	3.62569	0.698783	0.168378	0.327317	0.277483	0.167915
ENSG00000100503	chr14	50719763	50831162	-	protein_coding	NIN	2088.46	711.546	1913.16	408.092	3735.98	390.619	349.552	191.531	908.518	805	1.81566	0.618603	1.66327	0.354787	3.24798	0.339596	0.303893	0.166513	0.789847	0.69985
ENSG00000100504	chr14	50857891	50944483	-	protein_coding	PYGL	1036.18	2586.28	1215.14	4589.36	855.347	3904.07	3475.54	5020.14	1385	1230.6	0.409596	1.02234	0.480337	1.81415	0.338113	1.54325	1.37386	1.98443	0.54748	0.48645
ENSG00000100505	chr14	50975262	51096061	-	protein_coding	TRIM9	18.108	13.6311	66.4405	26.7601	48.1208	23.3522	7.4904	12.3207	22.2192	69.3127	0.58839	0.442921	2.15887	0.869525	1.5636	0.75879	0.243388	0.400341	0.721975	2.2522
ENSG00000100519	chr14	52707178	52728590	+	protein_coding	PSMC6	1633.75	2930.7	2242.97	4081.88	1984.38	4269.21	3188.41	2405.9	1935.54	2191.25	0.608155	1.09094	0.834934	1.51946	0.738677	1.58919	1.18687	0.895587	0.720496	0.815685
ENSG00000100522	chr14	52775193	52791668	-	protein_coding	GNPNAT1	1938.57	3365.08	1504.92	2385.48	1864.68	2875.51	2342	1692.42	483.885	884.041	1.00254	1.74027	0.778275	1.23366	0.964329	1.48708	1.21118	0.875244	0.250243	0.457186
ENSG00000100523	chr14	53036745	53153323	-	protein_coding	DDHD1	798.766	837.861	673.21	921.313	930.536	637.94	911.332	922.935	260.458	434.117	1.08995	1.1433	0.918623	1.25717	1.26976	0.870496	1.24355	1.25938	0.355406	0.59237
ENSG00000100526	chr14	54396849	54420218	+	protein_coding	CDKN3	811.844	398.029	922.161	132.845	887.227	88.1015	169.782	99.686	225.895	249.283	2.03732	0.998856	2.31417	0.333375	2.2265	0.221091	0.426069	0.250162	0.566884	0.625575
ENSG00000100528	chr14	54423561	54441391	-	protein_coding	CNIH1	4890.18	7252.68	3182.74	9371.78	4695.39	10646.5	10667.6	8204.49	3371.15	3362.27	0.744946	1.10484	0.484843	1.42765	0.715273	1.62183	1.62505	1.24983	0.513544	0.512193
ENSG00000100532	chr14	54509812	54539292	+	protein_coding	CGRRF1	479.863	672.47	432.263	873.527	470.982	909.675	858.899	773.966	428.337	462.085	0.754257	1.057	0.679438	1.37302	0.740298	1.42984	1.35003	1.21653	0.673266	0.726312
ENSG00000100554	chr14	67294371	67360265	-	protein_coding	ATP6V1D	2098.52	4027.55	1737.06	7375.29	1720.32	8366.46	5470.49	5658.58	2131.81	2148.69	0.515167	0.988725	0.426431	1.81056	0.422322	2.05389	1.34295	1.38913	0.523339	0.527484
ENSG00000100557	chr14	57469300	57493867	-	protein_coding	CCDC198	0	8.17869	1.60097	0	3.00755	1.06146	0	0	0	0	0	5.90575	1.15605	0	2.17172	0.766473	0	0	0	0
ENSG00000100558	chr14	67386984	67412167	-	protein_coding	PLEK2	206.231	50.8896	152.893	169.162	67.3691	162.404	313.348	100.806	122.206	41.3444	1.48725	0.366996	1.10261	1.21993	0.48584	1.17119	2.25975	0.726974	0.881299	0.29816
ENSG00000100564	chr14	67581955	67600286	-	protein_coding	PIGH	414.473	458.006	406.648	765.531	386.169	867.216	597.983	645.159	477.713	481.541	0.753527	0.832672	0.7393	1.39176	0.70207	1.57663	1.08716	1.17292	0.868499	0.875459
ENSG00000100567	chr14	58244843	58272012	+	protein_coding	PSMA3	2699.1	4809.07	3072.27	5471.49	2210.55	5490.95	4189.63	3990.8	2730.49	3075.3	0.715191	1.27427	0.81407	1.4498	0.585737	1.45496	1.11014	1.05745	0.723507	0.814871
ENSG00000100568	chr14	67647085	67674820	-	protein_coding	VTI1B	2277.59	3243.3	2344.63	3496.02	2253.26	3458.25	5152.14	5686.58	1965.16	2236.25	0.709238	1.00996	0.730114	1.08866	0.701661	1.07689	1.60437	1.77079	0.611949	0.696364
ENSG00000100575	chr14	58408495	58427531	-	protein_coding	TIMM9	867.174	796.968	917.359	777.956	801.211	860.847	1054.9	1053.98	444.384	397.636	1.08772	0.999656	1.15067	0.975809	1.00498	1.07978	1.32318	1.32204	0.557402	0.498765
ENSG00000100577	chr14	77320996	77331597	+	protein_coding	GSTZ1	757.52	750.622	778.874	708.188	668.278	1079.51	1138.54	717.963	501.166	322.243	1.02052	1.01122	1.04929	0.954058	0.900292	1.45429	1.53382	0.967227	0.675162	0.43412
ENSG00000100578	chr14	58427385	58551297	+	protein_coding	KIAA0586	558.331	388.942	582.755	324.945	777.753	322.685	409.475	305.778	409.821	390.34	1.24883	0.869956	1.30346	0.726811	1.73962	0.721758	0.915883	0.683942	0.916656	0.873083
ENSG00000100580	chr14	77335029	77377094	-	protein_coding	TMED8	1037.19	1306.77	461.881	1151.64	845.122	831.126	1418.18	1155.91	581.402	738.12	1.08864	1.3716	0.484795	1.20878	0.887048	0.872359	1.48854	1.21325	0.610246	0.774738
ENSG00000100583	chr14	77376689	77391497	+	protein_coding	SAMD15	3.01801	2.72623	28.8175	17.2029	33.0831	4.24586	0	1.12007	8.6408	14.5922	0.266029	0.240309	2.54018	1.51639	2.91618	0.37426	0	0.0987307	0.761662	1.28626
ENSG00000100591	chr14	77457870	77469472	+	protein_coding	AHSA1	3067.3	3671.32	3747.08	3986.31	2705.59	5014.36	2895.04	3185.47	1899.74	1995.48	0.953535	1.14131	1.16486	1.23923	0.84109	1.55882	0.899983	0.99027	0.590574	0.620336
ENSG00000100592	chr14	59188646	59371405	+	protein_coding	DAAM1	833.976	567.056	624.38	3145.27	864.972	4105.74	1429.42	1204.07	1477.58	969.162	0.547889	0.372533	0.410193	2.06632	0.568252	2.69731	0.93907	0.791027	0.970709	0.636701
ENSG00000100593	chr14	77474394	77498816	-	protein_coding	ISM2	10.06	6.3612	10.4063	13.3801	12.6317	24.4137	0	3.3602	24.688	34.0484	0.721927	0.456492	0.746779	0.96018	0.906477	1.75197	0	0.241135	1.77166	2.44338
ENSG00000100596	chr14	77505997	77616637	-	protein_coding	SPTLC2	2672.95	3460.49	1552.95	2969.42	2474.61	3184.39	2595.42	2474.23	1455.36	1286.54	1.1079	1.43432	0.643672	1.23078	1.02569	1.31988	1.07576	1.02553	0.603223	0.533251
ENSG00000100599	chr14	92513781	92688994	+	protein_coding	RIN3	755.508	281.71	794.083	36.3173	870.385	26.5366	213.476	286.737	481.416	251.715	1.88977	0.704648	1.98626	0.0908414	2.17711	0.0663766	0.533973	0.717222	1.20418	0.62962
ENSG00000100600	chr14	92703807	92748679	-	protein_coding	LGMN	7625.5	2806.2	4612.41	11421.8	4978.1	14889.2	4996.09	4576.59	3777.26	4744.88	1.18357	0.435556	0.715901	1.7728	0.772661	2.31098	0.775454	0.710342	0.586277	0.736463
ENSG00000100601	chr14	77672404	77708023	-	protein_coding	ALKBH1	474.833	461.641	335.404	754.063	412.636	857.663	553.041	489.469	374.023	451.141	0.919522	0.893976	0.649515	1.46025	0.799076	1.66088	1.07097	0.947865	0.724302	0.873641
ENSG00000100603	chr14	77717599	77761207	-	protein_coding	SNW1	2197.11	1757.51	2786.5	1548.27	2665.89	1729.13	1907.55	1580.41	2291.05	2121.94	1.06732	0.853767	1.35363	0.75212	1.29504	0.839978	0.926656	0.767737	1.11295	1.0308
ENSG00000100605	chr14	92936914	93116320	-	protein_coding	ITPK1	343.047	243.543	202.523	114.686	287.522	85.9786	1607.94	5267.68	132.081	145.922	0.406892	0.288869	0.240215	0.136031	0.341033	0.10198	1.90719	6.24805	0.156662	0.173079
ENSG00000100612	chr14	60144119	60169856	-	protein_coding	DHRS7	2032.12	2029.22	2360.64	5074.87	1917.61	5517.49	2896.29	3019.7	1975.04	1781.46	0.710423	0.709408	0.825269	1.77415	0.67039	1.92889	1.01253	1.05568	0.690466	0.622791
ENSG00000100614	chr14	60245752	60299087	+	protein_coding	PPM1A	2508.97	2026.5	1463.29	2093.98	2169.65	1936.11	3454.32	2115.81	652.997	786.76	1.30619	1.05501	0.761798	1.09014	1.12953	1.00795	1.79834	1.1015	0.339954	0.409592
ENSG00000100625	chr14	60709539	60724351	-	protein_coding	SIX4	58.3481	1391.29	80.0487	234.151	61.354	193.186	614.213	292.337	148.128	311.299	0.172406	4.11094	0.236526	0.691864	0.181287	0.570823	1.81486	0.863792	0.437685	0.91982
ENSG00000100626	chr14	69259277	69357033	+	protein_coding	GALNT16	169.008	328.965	207.326	369.863	224.965	438.385	171.031	1463.93	29.6256	27.9683	0.492583	0.958784	0.604262	1.07798	0.65567	1.27769	0.498477	4.26669	0.0863452	0.0815149
ENSG00000100628	chr14	93934166	93976739	-	protein_coding	ASB2	45.2701	0	53.6327	2.86716	40.9027	0	9.9872	17.9211	3.7032	0	2.59749	0	3.07731	0.164511	2.3469	0	0.573041	1.02827	0.212481	0
ENSG00000100629	chr14	80476983	80959517	-	protein_coding	CEP128	136.816	59.977	213.73	10.5129	279.702	15.922	11.2356	11.2007	180.222	159.298	1.26844	0.556055	1.98152	0.0974666	2.59316	0.147615	0.104167	0.103843	1.67087	1.47687
ENSG00000100632	chr14	69380128	69398299	-	protein_coding	ERH	5638.64	7215.42	6871.38	7433.58	5665.62	8931.16	6420.52	5209.43	2362.64	2925.73	0.96101	1.22974	1.17111	1.26693	0.965608	1.52216	1.09427	0.887858	0.402672	0.49864
ENSG00000100644	chr14	61695513	61748259	+	protein_coding	HIF1A	5164.82	35342.8	3013.83	8193.38	5257.2	7021.59	49384.2	39776.9	8801.27	8801.5	0.302465	2.06977	0.176498	0.479825	0.307875	0.411202	2.89206	2.32944	0.515425	0.515438
ENSG00000100647	chr14	69611596	69715144	+	protein_coding	SUSD6	760.538	1284.96	643.592	2215.36	785.572	2212.09	3807.62	2288.3	1325.75	1607.57	0.449189	0.758925	0.380119	1.30844	0.463975	1.30651	2.24886	1.35152	0.783012	0.949463
ENSG00000100650	chr14	69726900	69772005	+	protein_coding	SRSF5	2485.83	2181.89	7248.41	2855.69	4490.87	2837.29	1479.35	1811.15	8672.89	6078.85	0.619256	0.54354	1.80568	0.711393	1.11874	0.70681	0.368528	0.451183	2.16054	1.51433
ENSG00000100652	chr14	69775416	69797241	-	protein_coding	SLC10A1	0	0	0.800487	0	0	0	2.4968	0	22.2192	3.64804	0	0	0.274473	0	0	0	0.856108	0	7.61857	1.25085
ENSG00000100664	chr14	103333544	103345025	+	protein_coding	EIF5	8020.86	9280.99	6506.36	13919.1	9125.51	15453.9	9400.45	11338.4	6628.73	6433.92	0.834565	0.965682	0.676983	1.44827	0.949504	1.60796	0.978111	1.17976	0.689715	0.669446
ENSG00000100678	chr14	70044215	70189070	-	protein_coding	SLC8A3	11.066	1.81749	18.4112	18.1587	18.0453	3.18439	0	0	0	0	1.56558	0.257132	2.60475	2.56903	2.55299	0.450517	0	0	0	0
ENSG00000100697	chr14	95086228	95158010	-	protein_coding	DICER1	4322.79	2180.07	2118.89	2067.22	4832.53	1464.82	724.072	747.085	1745.44	2553.63	1.89958	0.957998	0.931112	0.908407	2.12358	0.643692	0.318182	0.328294	0.767006	1.12215
ENSG00000100711	chr14	103715730	103733668	+	protein_coding	ZFYVE21	1910.4	1856.56	1822.71	1596.05	1532.65	1476.5	1954.99	2860.65	1401.04	1139.4	1.08849	1.05781	1.03852	0.909381	0.873256	0.841263	1.1139	1.62991	0.798272	0.649198
ENSG00000100714	chr14	64388031	64463457	+	protein_coding	MTHFD1	1750.44	3221.49	1885.15	1559.73	1899.57	1435.1	1705.31	2457.43	1082.57	1173.45	0.963357	1.77295	1.03749	0.8584	1.04543	0.789807	0.93852	1.35245	0.595792	0.64581
ENSG00000100722	chr14	88562970	88627596	+	protein_coding	ZC3H14	1611.62	1776.59	1998.02	1681.11	2208.14	1669.68	1525.54	1491.93	1645.45	1909.14	0.920018	1.0142	1.1406	0.95969	1.26056	0.953166	0.870882	0.851692	0.939335	1.08986
ENSG00000100726	chr16	1493344	1510457	+	protein_coding	TELO2	991.918	564.329	2107.68	762.664	1580.77	798.221	465.653	602.596	1224.52	1046.99	0.977708	0.556245	2.07749	0.751738	1.55812	0.786786	0.458982	0.593963	1.20698	1.03199
ENSG00000100731	chr14	70907405	71115382	+	protein_coding	PCNX1	1719.26	2332.74	1159.91	3053.52	1972.95	3033.66	3478.04	2305.1	1520.78	1229.39	0.788457	1.0698	0.531936	1.40035	0.904802	1.39125	1.59504	1.05712	0.697434	0.563801
ENSG00000100739	chr14	96256210	96268967	+	protein_coding	BDKRB1	2045.2	377.128	648.395	29.6273	873.393	74.3025	71.1588	586.915	654.232	570.31	3.44852	0.635896	1.09329	0.0499561	1.47267	0.125285	0.119984	0.989628	1.10313	0.961629
ENSG00000100744	chr14	96363452	96387288	+	protein_coding	GSKIP	1311.83	1481.25	637.188	1790.06	1011.14	1533.82	2088.57	1193.99	797.422	849.993	1.03332	1.16677	0.50191	1.41002	0.796469	1.20818	1.64516	0.940502	0.628126	0.669536
ENSG00000100749	chr14	96797304	96954846	+	protein_coding	VRK1	725.328	445.284	1119.08	562.919	1041.21	448.999	303.361	231.854	370.32	434.117	1.27643	0.783609	1.96935	0.990622	1.83232	0.790147	0.533854	0.408016	0.651688	0.763957
ENSG00000100764	chr14	90256527	90275429	+	protein_coding	PSMC1	1006	1608.48	1136.69	1967.83	1092.34	1970.08	1540.52	1300.4	1081.33	1156.43	0.725826	1.16051	0.820118	1.41978	0.78812	1.4214	1.11148	0.938231	0.780178	0.834358
ENSG00000100767	chr14	73237497	73274640	+	protein_coding	PAPLN	108.648	375.311	179.309	18.1587	115.49	10.6146	51.1844	193.772	414.758	182.402	0.658615	2.2751	1.08695	0.110076	0.700089	0.0643449	0.310275	1.17462	2.51422	1.1057
ENSG00000100784	chr14	90847861	91060641	-	protein_coding	RPS6KA5	627.746	95.418	171.304	24.8487	296.544	21.2293	143.566	70.5642	134.55	62.0166	3.80963	0.579068	1.0396	0.1508	1.79965	0.128835	0.871265	0.428236	0.816547	0.376363
ENSG00000100796	chr14	91457508	91510554	-	protein_coding	PPP4R3A	2272.56	1659.36	2610.39	1484.23	3049.66	1647.39	1577.98	1353.04	2811.96	2570.65	1.08026	0.788775	1.24084	0.705527	1.44965	0.783084	0.750088	0.643165	1.33666	1.22195
ENSG00000100802	chr14	22985894	23010166	-	protein_coding	C14orf93	360.149	209.011	557.94	112.775	362.109	78.5483	411.972	343.861	219.723	227.394	1.24901	0.724856	1.93495	0.391107	1.25581	0.272408	1.42873	1.19252	0.762006	0.78861
ENSG00000100804	chr14	23016543	23035230	-	protein_coding	PSMB5	8203.95	11896.4	8326.67	17491.6	6015.1	19249.7	12726.2	11299.2	6383.08	7054.09	0.755109	1.09497	0.766404	1.60996	0.553643	1.77178	1.17135	1.04001	0.587512	0.649273
ENSG00000100811	chr14	100238298	100282788	+	protein_coding	YY1	4236.28	3597.71	3791.91	3199.75	4465.61	3285.23	4147.18	3820.55	2476.21	2299.48	1.1994	1.01861	1.07359	0.905933	1.26433	0.930136	1.17418	1.0817	0.701079	0.651044
ENSG00000100813	chr14	23058564	23095614	-	protein_coding	ACIN1	3065.29	1264.06	6274.22	709.144	5101.41	774.869	458.163	510.751	2078.73	2343.26	1.35753	0.559817	2.77868	0.31406	2.25927	0.343168	0.202907	0.226197	0.920611	1.03776
ENSG00000100814	chr14	20311368	20333312	-	protein_coding	CCNB1IP1	3150.8	2364.55	2410.27	2112.14	2553.41	2592.1	3760.18	2703.84	628.309	437.765	1.3872	1.04104	1.06117	0.929911	1.12419	1.14122	1.65549	1.19042	0.276626	0.192734
ENSG00000100815	chr14	91965991	92040896	-	protein_coding	TRIP11	1013.04	775.158	1223.14	396.624	1575.96	399.111	414.469	315.859	1729.39	1601.49	1.07266	0.820772	1.29512	0.419963	1.66869	0.422596	0.438858	0.334446	1.83116	1.69573
ENSG00000100823	chr14	20455191	20457772	+	protein_coding	APEX1	8962.48	8623.97	9756.34	10253.9	7938.13	9773.96	7069.69	7281.56	3019.34	3164.06	1.18171	1.13708	1.28638	1.35198	1.04665	1.2887	0.932142	0.960077	0.398102	0.417184
ENSG00000100836	chr14	23321457	23326163	+	protein_coding	PABPN1	244.459	84.5131	499.504	187.321	375.342	201.678	139.821	117.607	656.701	518.021	0.808136	0.279385	1.65127	0.61925	1.24081	0.666712	0.462222	0.388788	2.17093	1.71249
ENSG00000100842	chr14	23356403	23365752	-	protein_coding	EFS	1018.07	800.603	1924.37	712.011	1384.68	610.342	204.738	140.008	2552.74	2681.31	0.846359	0.665568	1.59979	0.591918	1.15113	0.507398	0.170205	0.116394	2.12218	2.22906
ENSG00000100852	chr14	32076114	32159728	+	protein_coding	ARHGAP5	6416.28	4377.41	2293.4	3427.21	5742.62	2488.07	2765.2	2329.74	2541.63	2909.92	1.81808	1.24036	0.649844	0.971115	1.6272	0.705006	0.783533	0.660142	0.720182	0.824538
ENSG00000100865	chr14	102341102	102362916	-	protein_coding	CINP	1302.77	1220.44	1239.95	1401.08	1125.43	1961.59	1664.12	1162.63	855.439	1094.41	0.99999	0.936794	0.951772	1.07545	0.86386	1.50569	1.27735	0.892418	0.656623	0.840054
ENSG00000100867	chr14	23630115	23645639	+	protein_coding	DHRS2	61.3661	39.9847	144.888	891.686	98.6477	901.183	0	50.403	91.3456	36.4804	0.264968	0.172647	0.625601	3.85014	0.425943	3.89114	0	0.217631	0.394414	0.157516
ENSG00000100883	chr14	34981957	35029686	+	protein_coding	SRP54	3186.01	4188.4	2824.12	6958.59	2631.01	6940.91	4163.41	2615.36	3135.38	3294.18	0.797752	1.04874	0.707137	1.74238	0.658783	1.73795	1.04249	0.654865	0.785073	0.824836
ENSG00000100888	chr14	21385194	21456126	-	protein_coding	CHD8	2605.55	1119.57	2072.46	887.863	3287.25	874.646	860.147	657.479	1979.98	1477.46	1.64675	0.707586	1.30983	0.561143	2.07759	0.55279	0.543626	0.415537	1.25138	0.933774
ENSG00000100889	chr14	24094053	24110598	+	protein_coding	PCK2	1248.45	2592.64	942.174	2257.41	1301.67	2179.19	6542.86	3849.67	1647.92	1661.07	0.515397	1.07032	0.388957	0.931926	0.537367	0.899633	2.70109	1.58926	0.680312	0.685741
ENSG00000100890	chr14	35121846	35277622	+	protein_coding	PRORP	92.5522	86.3306	102.462	104.173	94.4371	117.823	104.866	100.806	180.222	171.458	0.801228	0.747367	0.88702	0.901833	0.817545	1.01999	0.907825	0.872681	1.56019	1.48432
ENSG00000100897	chr14	24114195	24125242	+	protein_coding	DCAF11	2128.7	2052.85	1632.99	1920.04	1646.93	1611.3	2158.48	3203.39	1410.92	2118.29	1.07056	1.03242	0.821264	0.965625	0.828275	0.810355	1.08554	1.61105	0.709578	1.06533
ENSG00000100902	chr14	35278633	35317493	+	protein_coding	PSMA6	222.327	299.885	188.915	432.941	144.362	461.737	219.718	165.77	67.892	86.3369	0.970907	1.30961	0.824998	1.89067	0.630436	2.01642	0.959517	0.723923	0.296487	0.377036
ENSG00000100906	chr14	35401513	35404749	-	protein_coding	NFKBIA	1101.57	2238.23	1397.65	607.837	1027.38	585.928	4386.88	1948.92	4893.16	6070.34	0.454109	0.922683	0.576163	0.250573	0.423524	0.241541	1.80843	0.803416	2.01714	2.50242
ENSG00000100908	chr14	24138959	24141591	-	protein_coding	EMC9	591.529	452.554	856.521	775.088	480.005	856.602	523.079	387.543	234.536	251.715	1.09357	0.836642	1.58346	1.43291	0.887391	1.58361	0.967023	0.716455	0.433589	0.465348
ENSG00000100911	chr14	24143362	24147570	-	protein_coding	PSME2	2516.01	2957.96	2648.81	1819.69	2191.9	2073.04	3897.5	3091.38	2154.03	2298.26	0.980955	1.15326	1.03273	0.70947	0.85459	0.808247	1.51958	1.20528	0.839823	0.896058
ENSG00000100916	chr14	35826338	35932325	+	protein_coding	BRMS1L	750.478	826.047	636.387	519.911	838.505	512.687	501.857	436.826	339.46	430.468	1.29557	1.42603	1.09862	0.89754	1.44754	0.885069	0.866371	0.754107	0.586021	0.743132
ENSG00000100918	chr14	24171853	24180257	+	protein_coding	REC8	2144.8	49.9809	3544.56	275.247	3133.27	178.326	7.4904	5.60033	798.657	616.518	1.99434	0.0464746	3.2959	0.255938	2.91346	0.165816	0.00696493	0.00520746	0.74263	0.573269
ENSG00000100926	chr14	24189149	24195687	-	protein_coding	TM9SF1	145.87	220.825	181.711	295.317	149.175	337.546	293.374	396.504	199.973	201.858	0.602235	0.911688	0.750203	1.21924	0.615876	1.39358	1.21121	1.63699	0.8256	0.833384
ENSG00000100934	chr14	39031919	39109646	-	protein_coding	SEC23A	10322.6	18592	4463.52	18264.8	8291.22	19606.3	21622.3	10193.7	7591.56	12230.7	0.786911	1.4173	0.340263	1.39236	0.632056	1.49463	1.64831	0.777088	0.578719	0.932367
ENSG00000100938	chr14	24232422	24239242	+	protein_coding	GMPR2	1785.65	2110.1	2366.24	3169.17	2032.5	3373.33	4361.91	3557.33	1324.51	1039.69	0.710837	0.839994	0.941958	1.26159	0.809103	1.34286	1.7364	1.41611	0.527264	0.413882
ENSG00000100941	chr14	39175183	39183220	+	protein_coding	PNN	1300.76	1039.6	1622.59	634.598	1883.93	474.474	506.85	468.188	2051.57	1648.91	1.11831	0.893783	1.395	0.545586	1.61968	0.407923	0.435757	0.402518	1.76381	1.41763
ENSG00000100949	chr14	24265538	24271611	-	protein_coding	RABGGTA	555.313	777.884	595.563	1248.17	408.425	1292.86	1016.2	1056.22	885.065	978.89	0.629993	0.882496	0.675655	1.41603	0.463351	1.46673	1.15286	1.19827	1.00409	1.11053
ENSG00000100968	chr14	24365673	24379604	+	protein_coding	NFATC4	1187.08	2479.05	1547.34	700.542	1450.24	827.942	2017.41	1843.63	3324.24	3524	0.628037	1.31156	0.818635	0.370628	0.767263	0.43803	1.06733	0.975389	1.75872	1.86441
ENSG00000100979	chr20	45898621	45912155	-	protein_coding	PLTP	6949.46	2050.12	5159.14	2752.47	7326.99	2957.24	3833.83	6333.98	6385.55	9194.27	1.31263	0.387232	0.97447	0.519893	1.38394	0.55857	0.724143	1.19638	1.20612	1.73663
ENSG00000100982	chr20	45934683	45948023	+	protein_coding	PCIF1	1648.84	1073.23	1913.97	497.93	1415.35	421.401	910.083	1174.95	1696.07	1802.13	1.3134	0.854891	1.52459	0.396632	1.12742	0.335672	0.724938	0.935921	1.35102	1.43551
ENSG00000100983	chr20	34928432	34956027	-	protein_coding	GSS	2141.78	2600.82	2080.47	3042.05	1756.41	3899.82	2525.51	2450.71	2161.43	2489.18	0.851664	1.0342	0.827283	1.20965	0.698424	1.55074	1.00425	0.974506	0.859479	0.989804
ENSG00000100985	chr20	46008908	46016561	+	protein_coding	MMP9	0	61.7945	2.40146	26.7601	3.60906	13.799	0	0	1160.34	283.331	0	0.398153	0.015473	0.17242	0.0232538	0.0889095	0	0	7.47624	1.82555
ENSG00000100991	chr20	35002404	35092807	-	protein_coding	TRPC4AP	4939.47	8889.32	4283.41	12066.9	3878.54	12931.8	9680.09	7976	5120.29	5869.69	0.653062	1.17528	0.566322	1.5954	0.512793	1.70975	1.27983	1.05453	0.676969	0.77605
ENSG00000100994	chr20	25248085	25298012	+	protein_coding	PYGB	7563.13	19236.3	4421.09	10765.2	4689.97	12182.4	6125.9	17706	3098.34	3299.04	0.848956	2.15926	0.496264	1.20839	0.526446	1.36747	0.687628	1.98749	0.347787	0.370315
ENSG00000100997	chr20	25294742	25390835	-	protein_coding	ABHD12	2361.09	2225.51	2390.26	1684.93	1755.21	2307.62	1299.58	3433.01	1786.18	1612.43	1.1321	1.06709	1.14609	0.807896	0.841591	1.10647	0.623128	1.64607	0.85644	0.773133
ENSG00000101000	chr20	35172072	35216240	+	protein_coding	PROCR	146.876	2080.11	112.869	1821.6	223.16	4702.29	2242.13	1858.19	119.737	119.169	0.109396	1.5493	0.0840665	1.35676	0.166213	3.50234	1.66997	1.38401	0.0891819	0.0887592
ENSG00000101003	chr20	25407673	25452628	+	protein_coding	GINS1	1113.64	418.931	1412.06	261.867	1588.59	213.354	34.9552	39.2023	235.77	393.988	1.94954	0.733375	2.47194	0.458422	2.78097	0.373496	0.0611922	0.0686272	0.412737	0.689712
ENSG00000101004	chr20	25452697	25585531	-	protein_coding	NINL	318.903	121.772	895.745	68.8118	623.164	48.8274	36.2036	33.602	1062.82	1040.91	0.750226	0.286471	2.10726	0.161881	1.46601	0.114868	0.0851698	0.0790495	2.50031	2.44876
ENSG00000101017	chr20	46118278	46129863	+	protein_coding	CD40	86.5162	121.772	58.4356	132.845	29.474	165.588	163.54	269.936	729.53	871.881	0.329019	0.463095	0.222229	0.505207	0.112089	0.629729	0.62194	1.02656	2.77439	3.31574
ENSG00000101019	chr20	35302566	35412031	-	protein_coding	UQCC1	909.426	1824.76	967.789	1986.94	897.453	2165.39	1349.52	2082.2	814.704	1037.26	0.64795	1.30011	0.689533	1.41566	0.639419	1.5428	0.961509	1.48353	0.580462	0.739028
ENSG00000101040	chr20	47209214	47356889	-	protein_coding	ZMYND8	785.688	429.835	1015.82	130.934	1124.82	122.068	167.286	140.008	1326.98	1195.34	1.22024	0.667573	1.57766	0.203351	1.74695	0.189583	0.259809	0.217445	2.06092	1.85647
ENSG00000101049	chr20	43558968	43588237	+	protein_coding	SGK2	2.012	0	6.4039	0.955719	7.21812	1.06146	0	0	56.7824	21.8882	0.208884	0	0.664844	0.0992215	0.749375	0.1102	0	0	5.89507	2.27241
ENSG00000101052	chr20	43590937	43647299	+	protein_coding	IFT52	1723.28	2229.15	1796.29	2563.24	1446.03	2327.79	2776.44	2484.31	1108.49	1484.75	0.864244	1.11794	0.90086	1.28549	0.725199	1.16741	1.39241	1.24591	0.555919	0.744618
ENSG00000101057	chr20	43667019	43716495	+	protein_coding	MYBL2	3170.92	679.74	3740.68	290.539	3414.17	98.7162	12.484	10.0806	1230.7	1308.43	2.27201	0.487043	2.68025	0.208175	2.4463	0.0707316	0.00894496	0.0072229	0.881812	0.937509
ENSG00000101074	chr20	44337043	44351238	+	protein_coding	R3HDML	0	0	0	32.4945	0	24.4137	0	0	0	0	0	0	0	5.70998	0	4.29002	0	0	0	0
ENSG00000101076	chr20	44355700	44434596	+	protein_coding	HNF4A	20.12	0	2.40146	0	43.3087	5.30732	0	2.24013	0	0	2.74198	0	0.327274	0	5.90217	0.723288	0	0.305288	0	0
ENSG00000101079	chr20	36651766	36746090	-	protein_coding	NDRG3	1340	1887.46	1099.07	1492.83	1094.15	1669.68	2018.66	2474.23	929.503	763.656	0.907288	1.27797	0.744161	1.01077	0.740828	1.13051	1.3668	1.67526	0.629351	0.517059
ENSG00000101082	chr20	36612318	36646196	-	protein_coding	SLA2	4.02401	4.54371	0.800487	7.64575	0.60151	8.49171	0	4.48027	344.398	279.683	0.0614664	0.0694049	0.0122274	0.116788	0.00918802	0.12971	0	0.0684357	5.26064	4.27213
ENSG00000101084	chr20	36605779	36612557	+	protein_coding	RAB5IF	274.639	331.691	586.757	1188.91	469.178	1824.66	1078.62	1140.23	683.857	635.975	0.334333	0.403787	0.714293	1.44733	0.571157	2.22126	1.31306	1.38807	0.832499	0.774208
ENSG00000101096	chr20	51386957	51562831	-	protein_coding	NFATC2	147.882	28.171	77.6473	49.6974	87.219	65.8108	0	8.96054	596.215	639.623	0.869269	0.165593	0.45642	0.292127	0.512683	0.386843	0	0.052671	3.50462	3.75977
ENSG00000101098	chr20	44751808	44810546	-	protein_coding	RIMS4	26.1561	39.9847	15.2093	27.7159	22.2559	58.3805	41.1972	168.01	2.4688	0	0.651656	0.996185	0.378926	0.690517	0.554486	1.4545	1.02639	4.18583	0.061508	0
ENSG00000101104	chr20	44910060	44959035	+	protein_coding	PABPC1L	38.2281	21.8098	175.307	21.9815	80.6024	15.922	16.2292	11.2007	246.88	235.906	0.442421	0.252409	2.02886	0.254396	0.932826	0.184268	0.187823	0.129627	2.85719	2.73019
ENSG00000101109	chr20	44966479	45080021	+	protein_coding	STK4	1143.82	1109.58	915.758	678.561	1417.16	632.633	1109.83	941.976	1125.77	991.05	1.13631	1.10229	0.909741	0.674103	1.40785	0.628476	1.10254	0.935788	1.11838	0.984539
ENSG00000101115	chr20	51782331	51802521	-	protein_coding	SALL4	121.726	18.1749	491.499	228.417	350.079	171.957	2.4968	11.2007	597.449	993.482	0.407591	0.0608571	1.64575	0.764836	1.17221	0.575785	0.00836033	0.0375046	2.00051	3.3266
ENSG00000101126	chr20	50888916	50931437	-	protein_coding	ADNP	3450.59	2031.04	3140.31	1189.87	4388.62	943.642	1624.17	1854.83	1020.85	1129.68	1.66105	0.977703	1.51168	0.57278	2.11259	0.454251	0.781842	0.892879	0.491416	0.543804
ENSG00000101132	chr20	54208087	54228052	+	protein_coding	PFDN4	832.97	1697.53	474.689	957.631	492.035	1051.91	2026.15	743.724	783.844	757.576	0.848406	1.72899	0.483485	0.975376	0.501153	1.0714	2.0637	0.757506	0.798369	0.771614
ENSG00000101134	chr20	54475593	54651169	+	protein_coding	DOK5	855.102	485.269	185.713	81.2361	264.664	88.1015	1148.53	1456.09	227.13	376.964	1.65436	0.938843	0.359297	0.157167	0.512043	0.170449	2.22204	2.81707	0.439425	0.729307
ENSG00000101138	chr20	56392371	56406362	+	protein_coding	CSTF1	1159.92	1124.12	1117.48	1144.95	1083.32	1217.5	1438.16	1336.24	831.985	1067.66	1.00676	0.975682	0.969923	0.993767	0.940273	1.05674	1.24826	1.1598	0.722126	0.926681
ENSG00000101144	chr20	57168753	57266641	-	protein_coding	BMP7	12.072	0.908743	65.64	168.207	66.7676	372.574	0	0	1535.59	1415.44	0.0331904	0.00249847	0.180468	0.462462	0.183569	1.02434	0	0	4.22191	3.89156
ENSG00000101146	chr20	57351223	57379211	+	protein_coding	RAE1	1461.72	1389.47	1857.93	1969.74	1566.33	2246.06	1128.55	1460.57	1829.38	1754.71	0.877149	0.833791	1.11491	1.182	0.939924	1.34781	0.677222	0.876457	1.09777	1.05296
ENSG00000101150	chr20	63865228	63891545	+	protein_coding	TPD52L2	8493.68	9446.38	7796.75	11131.3	6868.64	12766.2	7889.88	9386.16	3945.14	4218.35	1.03654	1.15281	0.95149	1.35842	0.838227	1.55795	0.962856	1.14546	0.481453	0.514794
ENSG00000101152	chr20	63895126	63936031	+	protein_coding	DNAJC5	4292.61	5085.33	3165.93	5190.51	3726.36	5341.29	6256.98	6666.64	854.205	908.361	1.03466	1.22573	0.763091	1.25108	0.898172	1.28742	1.50813	1.60688	0.205891	0.218945
ENSG00000101158	chr20	58981208	58995133	+	protein_coding	NELFCD	2508.97	2678.07	2427.88	2013.7	2063.18	1961.59	1850.13	2795.69	1792.35	1709.71	1.15084	1.2284	1.11364	0.923663	0.946358	0.899758	0.848634	1.28235	0.822131	0.784227
ENSG00000101160	chr20	58985686	59008238	-	protein_coding	CTSZ	2717.21	2253.68	3467.71	4826.38	2425.29	5112.01	3914.98	2181.89	2186.12	2197.33	0.868601	0.720426	1.10851	1.54283	0.775283	1.63414	1.25149	0.697477	0.69883	0.702414
ENSG00000101161	chr20	63981132	64033100	+	protein_coding	PRPF6	3995.84	2991.58	4164.14	2707.55	3882.15	2907.35	2097.31	2513.43	3023.04	3060.7	1.27487	0.954463	1.32857	0.863843	1.2386	0.927589	0.669146	0.801909	0.964501	0.976516
ENSG00000101162	chr20	59019429	59026654	+	protein_coding	TUBB1	4.02401	0	4.80292	0.955719	0.60151	6.36879	0	1.12007	0	0	2.25144	0	2.68725	0.534728	0.336547	3.56335	0	0.62668	0	0
ENSG00000101166	chr20	59033145	59042809	-	protein_coding	PRELID3B	1453.67	2693.51	1079.86	2373.05	1410.54	2770.42	2878.81	1465.05	948.019	835.401	0.81173	1.50406	0.602992	1.32511	0.787645	1.547	1.60752	0.818081	0.529373	0.466487
ENSG00000101181	chr20	62183028	62203568	+	protein_coding	MTG2	886.288	639.755	1035.03	599.236	956.401	704.812	524.328	546.593	409.821	610.438	1.28212	0.925478	1.49729	0.866862	1.38354	1.01959	0.758499	0.790708	0.592852	0.883068
ENSG00000101182	chr20	62136733	62143440	-	protein_coding	PSMA7	6766.37	11400.2	7455.74	13038.9	6031.34	14291.6	10028.4	7978.24	7460.71	8724.89	0.72619	1.22351	0.800176	1.39938	0.647304	1.53382	1.07628	0.856252	0.800709	0.936385
ENSG00000101187	chr20	62642503	62685785	+	protein_coding	SLCO4A1	32.1921	21.8098	19.2117	9.55719	29.474	26.5366	0	23.5214	75.2984	54.7206	1.10125	0.74609	0.657211	0.326941	1.00827	0.907788	0	0.804641	2.57587	1.87193
ENSG00000101188	chr20	62708836	62762771	+	protein_coding	NTSR1	35.2101	7.26994	12.0073	5.73432	30.677	10.6146	0	0	23.4536	0	2.81755	0.58175	0.960839	0.458867	2.45481	0.849396	0	0	1.87678	0
ENSG00000101189	chr20	62796473	62801729	+	protein_coding	MRGBP	734.382	904.199	1187.92	1119.15	813.843	1077.39	750.288	543.232	1419.56	1262.22	0.748439	0.921507	1.21066	1.14057	0.829421	1.09801	0.76465	0.553631	1.44673	1.28638
ENSG00000101190	chr20	62841005	62861822	-	protein_coding	TCFL5	414.473	638.846	483.494	623.129	406.019	424.586	861.396	700.042	478.947	767.304	0.714826	1.10179	0.833865	1.07469	0.700246	0.732267	1.48562	1.20734	0.826022	1.32334
ENSG00000101191	chr20	62877738	62937952	-	protein_coding	DIDO1	2040.17	966.903	1909.16	828.609	2431.3	748.332	649.168	567.874	1502.26	1725.52	1.52601	0.723225	1.42802	0.619784	1.81857	0.559739	0.485566	0.424759	1.12367	1.29066
ENSG00000101193	chr20	62938147	62948475	+	protein_coding	GID8	3443.55	3397.79	3230.77	3535.21	2856.57	3583.5	3069.81	2961.46	1620.77	1271.95	1.1886	1.17281	1.11516	1.22024	0.985998	1.23691	1.0596	1.0222	0.559437	0.439037
ENSG00000101194	chr20	62952707	62969585	+	protein_coding	SLC17A9	110.66	102.688	120.874	2013.7	158.799	4279.82	118.598	25.7615	4412.98	4894.45	0.0681476	0.063238	0.0744372	1.24009	0.0977925	2.63563	0.0730358	0.0158646	2.71763	3.01413
ENSG00000101197	chr20	63235883	63240495	+	protein_coding	BIRC7	9.05402	0	52.0317	164.384	7.81963	216.539	0	0	285.146	286.979	0.0885953	0	0.50914	1.60853	0.0765165	2.11887	0	0	2.79021	2.80814
ENSG00000101198	chr20	63240784	63272694	-	protein_coding	NKAIN4	75.4502	10.9049	160.898	7426.89	62.5571	13890.3	0	1.12007	1720.75	538.694	0.0315855	0.0045651	0.0673563	3.1091	0.0261881	5.81487	0	0.000468891	0.720354	0.225512
ENSG00000101199	chr20	63272785	63289790	+	protein_coding	ARFGAP1	4146.74	4281.09	5296.82	9988.22	3722.14	11041.4	4160.92	2542.55	8179.13	8745.56	0.667704	0.689336	0.852889	1.60829	0.599335	1.77787	0.669986	0.409399	1.31699	1.4082
ENSG00000101203	chr20	63293186	63334851	+	protein_coding	COL20A1	1.006	0	0.800487	1.91144	2.40604	3.18439	0	0	91.3456	13.3761	0.0882226	0	0.0701997	0.167626	0.211001	0.279259	0	0	8.01066	1.17304
ENSG00000101204	chr20	63343223	63378401	-	protein_coding	CHRNA4	0	1.81749	0	0	0.60151	4.24586	0	0	16.0472	4.86405	0	0.65908	0	0	0.218127	1.53969	0	0	5.81924	1.76386
ENSG00000101210	chr20	63488013	63499239	-	protein_coding	EEF1A2	194.158	340.779	61.6375	280.026	149.175	755.762	184.763	8.96054	241.942	76.6088	0.846445	1.48564	0.268712	1.22079	0.650334	3.29479	0.805485	0.0390639	1.05476	0.33398
ENSG00000101213	chr20	63528001	63537376	-	protein_coding	PTK6	1.006	2.72623	4.00244	4.7786	4.81208	5.30732	7.4904	6.7204	18.516	12.1601	0.148994	0.403769	0.592782	0.707735	0.712694	0.786042	1.10937	0.995326	2.74231	1.80098
ENSG00000101216	chr20	63587602	63627101	-	protein_coding	GMEB2	627.746	592.5	747.655	379.421	783.166	408.664	484.379	735.884	1146.76	995.914	0.909501	0.858437	1.08323	0.549719	1.13468	0.592087	0.701786	1.06618	1.66146	1.44292
ENSG00000101220	chr20	3753508	3767781	-	protein_coding	C20orf27	1191.11	1902.91	1588.97	667.092	1120.61	579.559	1159.76	2385.74	760.39	1194.12	0.949069	1.51623	1.26608	0.531536	0.8929	0.461791	0.924094	1.90095	0.605876	0.951473
ENSG00000101222	chr20	3777504	3781448	-	protein_coding	SPEF1	2.012	0.908743	4.00244	12.4244	5.41359	12.7376	3.7452	6.7204	17.2816	8.51209	0.272785	0.123206	0.542645	1.68448	0.733967	1.72694	0.507769	0.911142	2.34301	1.15406
ENSG00000101224	chr20	3786772	3806121	+	protein_coding	CDC25B	4132.66	2534.48	3456.5	388.022	3745.6	498.888	1395.71	5393.12	614.731	862.153	1.7951	1.1009	1.5014	0.168545	1.62698	0.216702	0.606254	2.34261	0.26702	0.374493
ENSG00000101230	chr20	13221274	13300651	+	protein_coding	ISM1	67.4022	33.6235	284.974	29.6273	178.648	39.2742	0	8.96054	122.206	120.385	0.76152	0.379883	3.21967	0.334734	2.0184	0.443726	0	0.101237	1.3807	1.36013
ENSG00000101236	chr20	3927309	4015558	-	protein_coding	RNF24	735.388	805.146	488.297	1041.73	831.888	1300.29	1910.05	2253.57	2049.1	1781.46	0.557241	0.610101	0.370008	0.789376	0.630365	0.9853	1.44734	1.70765	1.55271	1.3499
ENSG00000101246	chr20	63698642	63708025	-	protein_coding	ARFRP1	811.844	1093.22	1118.28	1002.55	792.79	1082.69	1049.9	1247.75	1683.72	1357.07	0.722292	0.972629	0.994927	0.891962	0.70534	0.963265	0.934093	1.11012	1.498	1.20738
ENSG00000101247	chr20	13785007	13821580	+	protein_coding	NDUFAF5	352.101	517.983	389.837	924.181	328.425	895.876	389.501	337.14	399.945	407.364	0.712415	1.04805	0.788769	1.86992	0.66451	1.81265	0.788087	0.682145	0.809221	0.824231
ENSG00000101251	chr20	13849247	13996443	-	protein_coding	SEL1L2	8.04802	8.17869	5.60341	8.60147	7.81963	13.799	12.484	44.8027	0	0	0.736075	0.748026	0.51249	0.786694	0.715187	1.26207	1.14179	4.09767	0	0
ENSG00000101255	chr20	362835	397559	+	protein_coding	TRIB3	1520.07	3600.44	1389.65	2065.31	2903.49	1785.38	4912.45	11957.8	1140.59	1251.28	0.467333	1.10693	0.427235	0.634962	0.892654	0.548901	1.51029	3.67634	0.350664	0.384695
ENSG00000101265	chr20	4780023	4823608	-	protein_coding	RASSF2	74.4442	100.87	179.309	714.878	202.709	876.769	1630.41	381.943	77.7672	76.6088	0.172496	0.233729	0.41548	1.65646	0.4697	2.03158	3.77785	0.885006	0.180196	0.177512
ENSG00000101266	chr20	472498	543835	-	protein_coding	CSNK2A1	3534.09	4961.74	3332.43	4813	3476.73	4676.81	6475.45	4650.52	2744.07	3173.79	0.844695	1.18592	0.796496	1.15037	0.830985	1.11782	1.54772	1.11154	0.65587	0.75858
ENSG00000101276	chr20	760080	776015	-	protein_coding	SLC52A3	0	0	0.800487	0	5.41359	2.12293	1.2484	0	25.9224	0	0	0	0.22544	0	1.52462	0.597877	0.351585	0	7.30048	0
ENSG00000101278	chr20	839447	839977	-	processed_pseudogene	RPS10P5	1.006	1.81749	3.20195	2.86716	3.00755	2.12293	2.4968	3.3602	3.7032	1.21601	0.405658	0.732878	1.29115	1.15615	1.21276	0.856044	1.0068	1.35496	1.49327	0.490342
ENSG00000101280	chr20	869900	916334	-	protein_coding	ANGPT4	3.01801	0	29.618	34.4059	16.2408	114.638	0	0	4.9376	35.2644	0.126742	0	1.24381	1.44488	0.682033	4.81424	0	0	0.207355	1.48093
ENSG00000101282	chr20	958452	1002311	-	protein_coding	RSPO4	26.1561	2.72623	105.664	9.55719	80.6024	8.49171	0	0	270.334	257.795	0.343559	0.035809	1.3879	0.125534	1.05871	0.111538	0	0	3.55082	3.38613
ENSG00000101290	chr20	5126879	5197887	+	protein_coding	CDS2	3030.08	2208.25	2062.86	2498.25	2545.59	2494.44	2978.68	3325.48	1167.74	1207.5	1.28836	0.938925	0.877107	1.06223	1.08236	1.06061	1.26651	1.41396	0.496513	0.513418
ENSG00000101292	chr20	5299218	5316954	-	protein_coding	PROKR2	0	0	0	4.7786	3.00755	19.1064	0	0	0	0	0	0	0	1.77693	1.11836	7.10471	0	0	0	0
ENSG00000101294	chr20	31514410	31577923	+	protein_coding	HM13	9260.25	11531.9	5629.03	14722.9	7439.48	29140.4	10522.8	13693.9	10714.6	9825.38	0.756059	0.941533	0.459585	1.20206	0.6074	2.37918	0.859137	1.11805	0.874799	0.802199
ENSG00000101298	chr20	1266280	1309328	+	protein_coding	SNPH	371.215	424.383	354.616	278.114	416.245	264.305	617.958	733.644	282.678	310.083	0.915847	1.04702	0.874895	0.686153	1.02694	0.652082	1.5246	1.81002	0.697411	0.765026
ENSG00000101306	chr20	31819308	31834689	+	protein_coding	MYLK2	5.03001	6.3612	12.0073	67.8561	9.62416	60.5035	12.484	0	0	12.1601	0.270392	0.341952	0.645463	3.64766	0.517355	3.25241	0.671088	0	0	0.653678
ENSG00000101307	chr20	1561385	1620061	-	protein_coding	SIRPB1	5.03001	14.5399	5.60341	15.2915	2.40604	6.36879	11.2356	23.5214	13.5784	14.5922	0.448439	1.29627	0.499559	1.36328	0.214505	0.567794	1.00168	2.097	1.21055	1.30093
ENSG00000101310	chr20	18507520	18561415	+	protein_coding	SEC23B	1990.88	2831.64	1548.14	4489.01	1782.88	4510.16	2964.95	3169.79	2057.74	2996.26	0.702462	0.999117	0.546247	1.5839	0.62907	1.59137	1.04615	1.11843	0.726055	1.0572
ENSG00000101311	chr20	6074845	6123030	-	protein_coding	FERMT1	193.152	376.22	77.6473	516.088	213.536	661.292	315.845	319.219	257.99	30.4003	0.652236	1.27042	0.262199	1.74272	0.721067	2.23305	1.06654	1.07794	0.871177	0.102656
ENSG00000101331	chr20	32010438	32032180	+	protein_coding	CCM2L	2.012	0	17.6107	0	4.81208	0	0	0	0	10.9441	0.568702	0	4.97774	0	1.36015	0	0	0	0	3.0934
ENSG00000101333	chr20	9068763	9481242	+	protein_coding	PLCB4	46.2761	143.581	88.0536	329.723	98.0461	331.177	137.324	31.3619	158.003	143.489	0.307067	0.95274	0.584283	2.18789	0.650589	2.19754	0.911219	0.208103	1.04844	0.952131
ENSG00000101335	chr20	36541497	36551447	+	protein_coding	MYL9	97377	36404.2	69547.1	37944	60068.6	36433.7	39712.8	26365.3	22953.7	28201.8	2.14012	0.800079	1.52848	0.833918	1.32017	0.800726	0.872794	0.579446	0.504467	0.619808
ENSG00000101336	chr20	32052197	32101856	+	protein_coding	HCK	0	0	4.00244	0.955719	1.80453	14.8605	0	0	50.6104	116.737	0	0	0.211802	0.050575	0.0954926	0.786391	0	0	2.67821	6.17753
ENSG00000101337	chr20	32109714	32167258	+	protein_coding	TM9SF4	5660.78	6221.25	2620.8	3153.87	4896.89	5378.44	3941.2	5889.31	5447.41	6987.21	1.12771	1.23936	0.5221	0.628297	0.975532	1.07146	0.785144	1.17324	1.0852	1.39195
ENSG00000101342	chr20	36876121	36894235	+	protein_coding	TLDC2	13.078	18.1749	6.4039	4.7786	6.61661	2.12293	7.4904	7.84047	18.516	9.7281	1.38027	1.91819	0.675874	0.504338	0.698324	0.224056	0.790544	0.827491	1.9542	1.02671
ENSG00000101343	chr20	20034368	20056046	-	protein_coding	CRNKL1	1193.12	1284.96	923.762	1487.1	1006.93	1511.52	1359.51	1260.08	802.36	987.402	1.00969	1.08741	0.78174	1.25847	0.85212	1.27914	1.15049	1.06635	0.679003	0.835596
ENSG00000101346	chr20	32207880	32238658	+	protein_coding	POFUT1	6758.32	8085.09	3101.89	6882.13	5973.6	12422.3	6596.54	7334.2	2995.89	4218.35	1.04995	1.25607	0.481897	1.06918	0.928034	1.92988	1.02481	1.13941	0.465429	0.655345
ENSG00000101347	chr20	36890229	36951893	-	protein_coding	SAMHD1	1135.78	2119.19	586.757	733.037	702.564	659.169	2084.83	3539.41	139.487	132.545	0.959858	1.79095	0.495875	0.619497	0.593744	0.557071	1.76191	2.9912	0.117882	0.112016
ENSG00000101349	chr20	9537370	9839076	-	protein_coding	PAK5	0	7.26994	0	4.7786	1.80453	1.06146	0	0	27.1568	2.43203	0	1.63357	0	1.07376	0.405482	0.238513	0	0	6.10219	0.546481
ENSG00000101350	chr20	32277651	32335011	+	protein_coding	KIF3B	2564.3	3071.55	1412.06	1965.91	2514.91	2268.35	2808.9	3082.42	1219.59	1040.91	1.1683	1.39941	0.643339	0.895678	1.1458	1.03347	1.27974	1.40436	0.555648	0.474241
ENSG00000101353	chr20	37101226	37179588	-	protein_coding	MROH8	117.702	114.502	150.492	47.786	113.685	60.5035	51.1844	144.489	464.134	514.373	0.661676	0.643683	0.846005	0.268634	0.639095	0.340127	0.287738	0.812258	2.60918	2.8916
ENSG00000101361	chr20	2652593	2658393	+	protein_coding	NOP56	2967.71	2448.15	4078.48	2831.8	3596.43	3262.94	1454.39	1839.15	2677.41	2275.16	1.08186	0.892457	1.48678	1.03231	1.31105	1.18948	0.530186	0.670449	0.976032	0.829393
ENSG00000101363	chr20	37289649	37317260	+	protein_coding	MANBAL	2426.48	2705.33	1929.98	3055.43	1789.49	3707.69	3360.69	3466.61	1975.04	2021.01	0.917808	1.02328	0.730007	1.15571	0.67687	1.40242	1.27117	1.31123	0.747053	0.764442
ENSG00000101365	chr20	2658395	2664219	-	protein_coding	IDH3B	2190.07	2686.24	2812.91	2262.19	1931.45	2754.5	1754	2124.77	2842.82	2370.01	0.922951	1.13205	1.18543	0.953345	0.813963	1.16082	0.739182	0.895432	1.19804	0.998783
ENSG00000101367	chr20	32819954	32850405	+	protein_coding	MAPRE1	7872.98	8733.93	6443.92	8612.94	11497.3	14442.3	8705.09	5980.04	4017.97	4062.7	0.979602	1.08673	0.801791	1.07167	1.43056	1.79699	1.08314	0.744072	0.49994	0.505505
ENSG00000101384	chr20	10637684	10673999	-	protein_coding	JAG1	1804.77	3338.72	2789.7	11963.7	3011.16	6895.27	3375.67	4030	7669.33	5483	0.358364	0.662954	0.553937	2.37557	0.597911	1.36916	0.670291	0.800218	1.52286	1.08873
ENSG00000101391	chr20	33358839	33401561	-	protein_coding	CDK5RAP1	715.268	625.215	777.273	1176.49	740.459	1370.35	594.238	773.966	1812.1	1695.12	0.695753	0.608158	0.756067	1.14439	0.720257	1.33296	0.578026	0.75285	1.76266	1.64887
ENSG00000101400	chr20	33407957	33443763	-	protein_coding	SNTA1	1467.76	1642.1	1424.07	1620.9	991.289	1616.61	1310.82	2702.72	2316.97	2743.32	0.822893	0.920637	0.798398	0.908752	0.555762	0.906346	0.734906	1.51527	1.299	1.53803
ENSG00000101405	chr20	3071620	3072517	+	protein_coding	OXT	0	0	4.00244	15.2915	6.0151	21.2293	0	0	44.4384	47.4245	0	0	0.289191	1.10487	0.434613	1.53389	0	0	3.21084	3.4266
ENSG00000101407	chr20	37983007	38033461	-	protein_coding	TTI1	1019.08	704.276	885.339	808.539	1039.41	687.829	709.091	763.886	917.159	1216.01	1.16458	0.80483	1.01174	0.923979	1.18781	0.786034	0.810332	0.87295	1.04811	1.38963
ENSG00000101412	chr20	33675477	33686385	-	protein_coding	E2F1	768.586	444.375	1346.42	315.387	887.829	177.265	49.936	171.37	793.719	950.922	1.30141	0.752438	2.27982	0.534029	1.50331	0.300153	0.084554	0.290172	1.34396	1.61015
ENSG00000101413	chr20	38033725	38127780	+	protein_coding	RPRD1B	1730.32	1273.15	1175.12	1570.25	1580.77	1544.43	1277.11	1232.07	1329.45	989.834	1.26278	0.929136	0.857592	1.14596	1.15363	1.12712	0.932029	0.89916	0.970223	0.722375
ENSG00000101417	chr20	33702758	33720319	-	protein_coding	PXMP4	474.833	83.6044	440.268	86.9705	256.845	70.0566	131.082	181.451	220.958	272.387	2.14038	0.376859	1.98457	0.392032	1.15776	0.31579	0.590871	0.817916	0.995998	1.22782
ENSG00000101421	chr20	33811348	33854366	+	protein_coding	CHMP4B	3271.52	3459.58	4472.32	3373.69	3407.55	3709.82	3501.76	4883.49	235.77	190.914	1.0724	1.13405	1.46603	1.10589	1.117	1.21608	1.14788	1.60081	0.0772855	0.0625816
ENSG00000101425	chr20	38304150	38337505	+	protein_coding	BPI	0	7.26994	0	1.91144	0	0	31.21	3.3602	0	0	0	1.66164	0	0.436885	0	0	7.13346	0.768018	0	0
ENSG00000101439	chr20	23626706	23638473	-	protein_coding	CST3	17183.5	4896.31	15529.5	4622.81	9764.91	2945.56	7847.44	15477.1	5989.31	5435.58	1.91584	0.545902	1.73142	0.51541	1.08872	0.328409	0.874932	1.72558	0.667764	0.606027
ENSG00000101440	chr20	34194569	34269344	+	protein_coding	ASIP	1.006	2.72623	3.20195	2.86716	3.00755	1.06146	0	1.12007	1.2344	0	0.620039	1.68028	1.97349	1.76714	1.85367	0.654222	0	0.690342	0.760809	0
ENSG00000101441	chr20	23685640	23689038	-	protein_coding	CST4	0	0	0	4.7786	0	6.36879	148.56	0	0	0	0	0	0	0.29921	0	0.39878	9.30201	0	0	0
ENSG00000101442	chr20	38748460	38772520	+	protein_coding	ACTR5	262.567	257.174	407.448	312.52	270.68	270.673	174.776	147.849	283.912	361.156	0.95522	0.935603	1.4823	1.13695	0.984735	0.984713	0.635837	0.537876	1.03287	1.31389
ENSG00000101443	chr20	45469753	45481532	+	protein_coding	WFDC2	9.05402	6.3612	34.421	6.69004	31.2785	7.43025	9.9872	0	430.805	105.793	0.141068	0.0991118	0.536302	0.104235	0.48734	0.115768	0.155607	0	6.71224	1.64833
ENSG00000101444	chr20	34280268	34311802	-	protein_coding	AHCY	8263.3	9559.07	8896.62	14292.8	7174.21	16806.2	11716.2	8926.93	1122.07	1420.3	0.93712	1.08407	1.00894	1.62091	0.813609	1.90594	1.32871	1.01238	0.127251	0.161073
ENSG00000101445	chr20	38805697	38923024	+	protein_coding	PPP1R16B	3.01801	0	5.60341	2.86716	2.40604	1.06146	18.726	0	0	0	0.896028	0	1.66362	0.851242	0.714339	0.315142	5.55963	0	0	0
ENSG00000101447	chr20	38926312	38953106	+	protein_coding	FAM83D	994.936	438.923	1259.97	255.177	1107.38	149.666	74.904	99.686	155.534	240.771	2.08279	0.918836	2.6376	0.534185	2.31818	0.31331	0.156803	0.208681	0.325594	0.504026
ENSG00000101452	chr20	38962299	39039723	+	protein_coding	DHX35	356.125	311.699	458.679	283.849	380.154	301.456	219.718	244.175	238.239	324.675	1.14188	0.999429	1.47071	0.91013	1.21892	0.966586	0.704503	0.78292	0.763888	1.04104
ENSG00000101457	chr20	45791954	45811427	+	protein_coding	DNTTIP1	1729.32	1254.97	2047.65	1181.27	1632.5	1379.9	755.282	1011.42	1135.65	1287.76	1.28902	0.935451	1.5263	0.880511	1.21686	1.02857	0.562983	0.753907	0.846505	0.959887
ENSG00000101460	chr20	34546854	34560345	+	protein_coding	MAP1LC3A	1681.03	1409.46	2192.53	1138.26	1096.55	1003.08	999.968	1832.43	1415.86	1323.02	1.19288	1.00017	1.55585	0.807725	0.778128	0.711801	0.70959	1.30031	1.00471	0.938833
ENSG00000101463	chr20	24469629	24666616	+	protein_coding	SYNDIG1	35.2101	63.612	21.6132	176.808	14.4362	196.371	289.629	80.6448	135.784	108.225	0.313722	0.566784	0.192573	1.57536	0.128627	1.74967	2.58059	0.718546	1.20984	0.964287
ENSG00000101464	chr20	34560542	34698790	-	protein_coding	PIGU	871.198	1188.64	868.529	1261.55	808.43	1811.92	888.86	1118.95	909.753	1359.5	0.785761	1.07207	0.783353	1.13783	0.729148	1.63423	0.801691	1.00921	0.820534	1.22618
ENSG00000101470	chr20	45823214	45833745	-	protein_coding	TNNC2	15.09	1.81749	8.80536	0.955719	6.0151	1.06146	9.9872	70.5642	25.9224	14.5922	0.974739	0.1174	0.568781	0.0617345	0.388544	0.0685651	0.645121	4.55808	1.67445	0.942578
ENSG00000101473	chr20	45841721	45857405	-	protein_coding	ACOT8	708.226	1005.98	621.979	1747.05	563.615	2561.31	1052.4	1583.77	849.267	1054.28	0.602853	0.856306	0.529439	1.48712	0.479758	2.18023	0.895821	1.34814	0.72291	0.897423
ENSG00000101474	chr20	24962925	24992751	-	protein_coding	APMAP	5706.05	7043.67	5185.56	8894.88	3905	8635.01	8516.58	9353.68	3793.31	3843.82	0.87951	1.08569	0.799284	1.37103	0.601904	1.33097	1.31272	1.44174	0.584688	0.592472
ENSG00000101489	chr18	37243040	37565827	-	protein_coding	CELF4	11.066	2.72623	55.2336	4.7786	34.2861	4.24586	0	2.24013	2.4688	1.21601	0.935726	0.230526	4.67047	0.404071	2.89918	0.359023	0	0.189422	0.208758	0.102824
ENSG00000101493	chr18	76357682	76495242	-	protein_coding	ZNF516	1240.4	423.474	1002.21	452.055	1320.92	340.73	489.373	380.823	1329.45	1557.71	1.45295	0.496037	1.17394	0.529516	1.54726	0.399115	0.573228	0.446078	1.55725	1.82463
ENSG00000101542	chr18	61333430	61555779	+	protein_coding	CDH20	3.01801	204.467	16.0097	17.2029	9.02265	4.24586	2.4968	6.7204	3.7032	3.64804	0.111557	7.55789	0.591781	0.635887	0.333512	0.156943	0.0922912	0.248412	0.136884	0.134845
ENSG00000101544	chr18	80109262	80147523	+	protein_coding	ADNP2	1913.42	1248.61	1288.78	955.719	1965.13	864.032	1411.94	1009.18	1024.55	869.449	1.52454	0.994846	1.02685	0.76148	1.56574	0.688427	1.12498	0.804075	0.816323	0.692743
ENSG00000101546	chr18	80034389	80050651	+	protein_coding	RBFA	733.376	432.562	722.04	463.524	609.931	503.134	408.227	304.658	233.302	338.052	1.54434	0.910885	1.52047	0.976085	1.28439	1.0595	0.859641	0.641547	0.491285	0.711867
ENSG00000101557	chr18	158383	214629	+	protein_coding	USP14	3833.88	5141.67	3209.95	5845.18	4477.64	5440	4805.09	4414.18	3443.98	3297.83	0.873133	1.17097	0.73104	1.33119	1.01975	1.23892	1.09432	1.00529	0.784337	0.751053
ENSG00000101558	chr18	9914016	9960021	+	protein_coding	VAPA	4850.94	5929.55	4160.13	4623.77	5490.58	5169.33	9678.84	8392.66	7960.64	7960.02	0.755405	0.923369	0.64783	0.720029	0.855012	0.804985	1.50722	1.30693	1.23966	1.23956
ENSG00000101574	chr18	2537525	2571509	-	protein_coding	METTL4	238.423	352.592	206.526	267.601	310.379	223.969	687.868	422.265	282.678	419.524	0.698812	1.03344	0.605323	0.784335	0.909716	0.656449	2.01613	1.23765	0.828523	1.22962
ENSG00000101577	chr18	2916994	3013144	-	protein_coding	LPIN2	1908.39	2383.63	1141.49	2303.28	1562.72	1677.11	1941.26	2307.34	823.345	1203.85	1.10616	1.38162	0.661643	1.33505	0.905799	0.972103	1.12521	1.3374	0.477234	0.697787
ENSG00000101596	chr18	2655726	2805017	+	protein_coding	SMCHD1	2385.23	1864.74	1707.44	957.631	3151.31	595.481	1617.93	901.654	1514.61	955.786	1.52393	1.19139	1.09089	0.611834	2.01338	0.380455	1.0337	0.57607	0.967689	0.610655
ENSG00000101605	chr18	3066807	3219968	-	protein_coding	MYOM1	12.072	29.0798	44.0268	135.712	26.4664	83.8557	29.9616	126.568	28.3912	88.7689	0.19957	0.480735	0.727834	2.24354	0.437533	1.38627	0.495313	2.09236	0.469352	1.46749
ENSG00000101608	chr18	3247481	3256236	+	protein_coding	MYL12A	13260.1	21659.9	10954.7	30508.5	11043.1	32319.5	41645.4	27753	14299.3	16216.7	0.603665	0.986064	0.49871	1.38889	0.502737	1.47134	1.8959	1.26345	0.650973	0.738265
ENSG00000101624	chr18	12661833	12702777	-	protein_coding	CEP76	271.621	241.726	262.56	474.037	294.74	527.548	325.832	252.015	113.565	125.249	0.940224	0.836742	0.90886	1.64089	1.02025	1.82612	1.12788	0.872359	0.393108	0.433555
ENSG00000101638	chr18	46667821	46759257	-	protein_coding	ST8SIA5	5.03001	0	4.00244	6.69004	7.81963	3.18439	0	4.48027	38.2664	0	0.724022	0	0.576113	0.962967	1.12556	0.458363	0	0.644892	5.50808	0
ENSG00000101639	chr18	12991362	13125052	+	protein_coding	CEP192	654.908	620.671	1009.41	386.111	973.845	425.647	513.092	523.071	377.726	250.499	1.14195	1.08225	1.7601	0.673255	1.69808	0.742194	0.894671	0.912071	0.658635	0.43679
ENSG00000101654	chr18	13726660	13764556	+	protein_coding	RNMT	1472.79	1882.92	1042.23	2291.81	1358.21	2281.09	1966.23	2124.77	1147.99	1307.21	0.87275	1.11579	0.617611	1.35809	0.804853	1.35173	1.16516	1.2591	0.680281	0.774634
ENSG00000101665	chr18	48919853	48950965	-	protein_coding	SMAD7	1993.9	1286.78	1594.57	1871.3	2011.45	2008.29	2032.39	688.841	8921.01	9407.07	0.626704	0.404449	0.501191	0.58817	0.632221	0.631228	0.638804	0.216511	2.80397	2.95675
ENSG00000101670	chr18	49560699	49599185	+	protein_coding	LIPG	340.029	1028.7	184.913	1256.77	226.769	1799.18	3521.73	253.135	1051.71	751.496	0.326498	0.987761	0.177554	1.20676	0.217745	1.72758	3.38159	0.243062	1.00986	0.721591
ENSG00000101680	chr18	6941742	7117797	-	protein_coding	LAMA1	287.717	298.976	449.073	754.063	788.58	678.276	106.114	667.56	751.749	751.496	0.519945	0.540292	0.811539	1.3627	1.42507	1.22574	0.191763	1.20637	1.35852	1.35806
ENSG00000101695	chr18	32018825	32073219	+	protein_coding	RNF125	6.03601	61.7945	8.00487	24.8487	18.0453	37.1512	2.4968	8.96054	2.4688	0	0.355464	3.63911	0.471411	1.46335	1.0627	2.18785	0.147038	0.52769	0.145389	0
ENSG00000101745	chr18	9136228	9285985	+	protein_coding	ANKRD12	370.209	119.954	394.64	58.2989	613.54	38.2127	158.547	84.005	1093.68	1099.28	0.91855	0.297626	0.979169	0.144649	1.5223	0.0948121	0.393381	0.208431	2.7136	2.72749
ENSG00000101746	chr18	33851100	34224952	-	protein_coding	NOL4	69.4142	18.1749	64.039	2.86716	141.355	10.6146	0	0	0	0	2.265	0.593049	2.0896	0.0935559	4.61244	0.346358	0	0	0	0
ENSG00000101751	chr18	54269517	54321266	+	protein_coding	POLI	604.607	476.181	682.816	463.524	671.285	283.411	712.836	553.313	1022.08	1150.35	0.913249	0.719263	1.03138	0.700144	1.01396	0.428087	1.07673	0.835769	1.54384	1.73758
ENSG00000101752	chr18	21704957	21870953	+	protein_coding	MIB1	2928.47	4238.38	1440.08	2893.92	2972.06	1782.2	3650.32	2222.21	1800.99	1841.04	1.1364	1.64472	0.558826	1.12299	1.15332	0.691588	1.41652	0.862337	0.698879	0.714422
ENSG00000101773	chr18	22798261	23026488	+	protein_coding	RBBP8	580.463	876.028	764.465	562.919	821.061	400.172	821.447	1022.62	487.588	493.701	0.849815	1.28253	1.1192	0.824129	1.20206	0.585863	1.20262	1.49715	0.713843	0.722793
ENSG00000101782	chr18	23453287	23486603	+	protein_coding	RIOK3	1895.31	2193.71	1184.72	3449.19	1918.82	3863.73	3279.55	2562.71	2384.86	2683.74	0.745705	0.863109	0.466126	1.35708	0.754954	1.52018	1.29033	1.00829	0.938318	1.05591
ENSG00000101811	chrX	100820359	100841520	+	protein_coding	CSTF2	658.932	627.941	687.619	587.767	875.197	521.179	484.379	512.991	748.046	661.511	1.03515	0.986467	1.08022	0.923355	1.37489	0.818748	0.760937	0.805884	1.17515	1.0392
ENSG00000101825	chrX	3308565	3346652	-	protein_coding	MXRA5	2329.9	2107.37	1901.16	7212.81	3027.4	3186.52	303.361	194.892	21899.5	31234.5	0.317437	0.287118	0.259022	0.982707	0.412467	0.434146	0.0413313	0.0265529	2.98369	4.25553
ENSG00000101842	chrX	108044970	108079184	+	protein_coding	VSIG1	2.012	0.908743	3.20195	0	1.20302	0	2.4968	2.24013	11.1096	0	0.868282	0.392169	1.3818	0	0.519164	0	1.0775	0.966731	4.79435	0
ENSG00000101843	chrX	108084207	108091549	-	protein_coding	PSMD10	5187.95	5980.44	4268.2	5583.31	2103.48	3042.16	3626.6	2449.59	2046.63	2107.35	1.42543	1.64317	1.17272	1.53406	0.577947	0.835856	0.996436	0.673043	0.562329	0.57901
ENSG00000101844	chrX	108091668	108154671	+	protein_coding	ATG4A	905.402	1334.03	1091.86	3290.54	452.336	2008.29	1285.85	950.937	365.382	490.053	0.743676	1.09574	0.896831	2.70277	0.371538	1.64956	1.05617	0.781077	0.300116	0.402518
ENSG00000101846	chrX	7147237	7804358	+	protein_coding	STS	1969.75	1393.1	882.137	1116.28	907.679	405.479	1327.05	3329.96	328.35	385.476	1.63529	1.15656	0.732352	0.926738	0.753556	0.33663	1.10172	2.76454	0.272597	0.320023
ENSG00000101849	chrX	9463320	9741037	+	protein_coding	TBL1X	2284.63	2435.43	2644.81	976.745	2084.23	416.094	1468.12	1139.11	798.657	946.058	1.50365	1.6029	1.74071	0.642854	1.37176	0.273856	0.966256	0.749715	0.525643	0.622657
ENSG00000101850	chrX	9725346	9786297	-	protein_coding	GPR143	43.2581	110.867	62.438	507.487	60.151	756.824	2.4968	2.24013	172.816	49.8565	0.244612	0.62692	0.35307	2.8697	0.340137	4.27963	0.0141187	0.0126673	0.977226	0.281925
ENSG00000101856	chrX	119236245	119244466	+	protein_coding	PGRMC1	6477.65	10815	5543.38	16663	6123.37	18794.3	8511.59	8436.34	4210.54	4839.73	0.716437	1.19615	0.613105	1.84295	0.677253	2.07867	0.941393	0.933071	0.465691	0.535281
ENSG00000101868	chrX	24693873	24996986	+	protein_coding	POLA1	960.732	880.572	1212.74	526.601	749.482	156.035	292.125	286.737	611.028	615.302	1.52707	1.39965	1.92763	0.837024	1.19129	0.248015	0.464329	0.455764	0.971218	0.978013
ENSG00000101871	chrX	10445310	10833654	-	protein_coding	MID1	2299.72	1343.12	1504.12	1431.67	2781.98	1188.84	2059.86	3615.58	3537.79	1817.94	1.06564	0.622374	0.696975	0.663404	1.28911	0.550883	0.954495	1.67538	1.63934	0.842394
ENSG00000101882	chrX	119920672	119943751	-	protein_coding	NKAP	541.229	408.026	887.74	636.509	725.421	579.559	556.786	390.903	972.707	905.929	0.819447	0.61777	1.34408	0.963705	1.09832	0.877481	0.843001	0.591846	1.47272	1.37162
ENSG00000101883	chrX	120109051	120115913	-	protein_coding	RHOXF1	3.01801	0.908743	0	0	0.60151	0	2.4968	2.24013	12.344	0	1.39663	0.420535	0	0	0.278358	0	1.15543	1.03666	5.71238	0
ENSG00000101888	chrX	109535781	109544698	+	protein_coding	NXT2	453.707	838.77	288.976	504.62	182.258	239.891	509.347	416.665	196.27	218.882	1.17865	2.17897	0.750707	1.31091	0.473472	0.623193	1.32319	1.08242	0.509873	0.568616
ENSG00000101901	chrX	111665811	111760649	+	protein_coding	ALG13	1034.17	1300.41	877.334	1112.46	543.164	594.42	671.639	725.803	1219.59	1100.49	1.12661	1.41665	0.955756	1.2119	0.591715	0.647553	0.731674	0.790681	1.3286	1.19886
ENSG00000101911	chrX	12791355	12824222	+	protein_coding	PRPS2	1161.93	829.682	866.127	345.97	889.032	292.964	1167.25	1261.2	607.325	740.552	1.42358	1.01651	1.06117	0.423878	1.08923	0.358935	1.4301	1.5452	0.744085	0.907313
ENSG00000101928	chrX	134887632	134915257	-	protein_coding	MOSPD1	944.636	1142.29	765.266	1687.8	1273.4	2421.2	1788.96	2171.81	776.437	679.751	0.691963	0.836748	0.560571	1.23634	0.932786	1.77357	1.31044	1.59089	0.568754	0.49793
ENSG00000101935	chrX	110194186	110440318	-	protein_coding	AMMECR1	565.373	983.26	431.463	1134.44	351.883	692.075	876.376	1015.9	827.048	524.101	0.76382	1.32839	0.582907	1.53263	0.475395	0.934994	1.18399	1.37248	1.11734	0.708062
ENSG00000101938	chrX	110673856	110795819	-	protein_coding	CHRDL1	18.108	289.889	136.883	52.5646	48.7223	27.5981	0	220.653	2.4688	0	0.227235	3.63777	1.71773	0.659624	0.611408	0.346323	0	2.76894	0.0309805	0
ENSG00000101940	chrX	48590042	48608869	+	protein_coding	WDR13	1755.47	2280.04	2628	2741.96	1751	3044.28	2544.24	3254.91	2187.36	2396.76	0.714071	0.927447	1.06899	1.11534	0.71225	1.23832	1.03492	1.324	0.889747	0.974927
ENSG00000101945	chrX	48695554	48709016	+	protein_coding	SUV39H1	870.192	358.045	943.775	377.509	858.956	384.25	106.114	188.171	285.146	430.468	1.81191	0.745518	1.96512	0.786047	1.78851	0.800083	0.22095	0.391809	0.59373	0.896319
ENSG00000101951	chrX	49829260	49834264	+	protein_coding	PAGE4	3.01801	0	5.60341	48.7417	3.00755	210.17	0	1.12007	0	0	0.111095	0	0.206265	1.79421	0.11071	7.73649	0	0.0412304	0	0
ENSG00000101955	chrX	38149336	38220924	-	protein_coding	SRPX	1136.78	2684.43	772.47	1927.69	925.123	2500.81	11838.6	14437.7	1373.89	2117.08	0.286239	0.675931	0.194506	0.485386	0.232943	0.629697	2.98092	3.63536	0.345941	0.533074
ENSG00000101958	chrX	14529298	14731812	+	protein_coding	GLRA2	4.02401	0	9.60585	0	3.00755	1.06146	0	0	2.4688	4.86405	1.60756	0	3.83747	0	1.2015	0.424048	0	0	0.986268	1.94315
ENSG00000101966	chrX	123859724	123913976	+	protein_coding	XIAP	1148.85	912.378	987.801	815.229	1375.05	867.216	917.574	511.871	693.733	661.511	1.29212	1.02616	1.11099	0.916892	1.54653	0.975363	1.032	0.575704	0.780245	0.744005
ENSG00000101972	chrX	123960212	124422664	+	protein_coding	STAG2	3552.19	4720.92	1809.1	1896.15	2951.01	1161.24	2656.59	2422.7	1296.12	1237.9	1.49857	1.99162	0.763207	0.799929	1.24494	0.489894	1.12074	1.02207	0.546795	0.522234
ENSG00000101974	chrX	139726346	139945276	-	protein_coding	ATP11C	917.474	2060.12	638.789	307.742	868.581	229.276	1539.28	1756.27	323.413	189.698	1.03897	2.33292	0.723378	0.348493	0.983599	0.259637	1.74311	1.98883	0.36624	0.214818
ENSG00000101977	chrX	139581770	139708227	-	protein_coding	MCF2	2.012	6.3612	13.6083	1.91144	4.81208	0	0	13.4408	0	0	0.477391	1.50933	3.22886	0.45353	1.14177	0	0	3.18912	0	0
ENSG00000101986	chrX	153724856	153744755	+	protein_coding	ABCD1	580.463	424.383	529.122	362.218	589.48	254.751	348.303	433.466	557.949	704.071	1.21329	0.88705	1.10598	0.757111	1.23214	0.532484	0.728028	0.906035	1.16623	1.47166
ENSG00000101997	chrX	49235470	49250520	+	protein_coding	CCDC22	623.722	573.417	846.916	683.339	602.112	745.148	559.283	748.205	685.092	941.194	0.889959	0.818182	1.20842	0.975025	0.859125	1.06322	0.798015	1.06758	0.977526	1.34295
ENSG00000102001	chrX	49205063	49233371	-	protein_coding	CACNA1F	4.02401	0	4.00244	8.60147	2.40604	3.18439	0	0	3.7032	18.2402	0.911198	0	0.906313	1.94772	0.544825	0.721075	0	0	0.838554	4.13031
ENSG00000102003	chrX	49187815	49200199	-	protein_coding	SYP	19.114	19.0836	44.8273	21.0258	14.4362	18.0449	0	24.6415	9.8752	2.43203	1.1018	1.10004	2.58399	1.212	0.832153	1.04017	0	1.42042	0.569239	0.14019
ENSG00000102007	chrX	49171898	49175235	+	protein_coding	PLP2	1110.63	3810.36	831.706	4564.52	694.143	7791.15	5371.86	3422.92	5278.29	4657.33	0.295907	1.0152	0.221594	1.21614	0.184942	2.07582	1.43124	0.91198	1.40631	1.24087
ENSG00000102024	chrX	115561174	115650861	+	protein_coding	PLS3	26163.1	42621	15717.6	91954.5	10223.9	49092.7	40445.6	36178.2	18262.9	19228.8	0.747756	1.21813	0.449217	2.62811	0.292204	1.4031	1.15596	1.03399	0.521965	0.54957
ENSG00000102030	chrX	153929225	153935080	-	protein_coding	NAA10	1078.43	1367.66	1472.9	2287.99	958.807	3277.8	1741.52	1278	1125.77	1049.42	0.689611	0.874557	0.941853	1.46307	0.613115	2.09601	1.11362	0.817222	0.719882	0.671057
ENSG00000102032	chrX	153935269	153944687	-	protein_coding	RENBP	33.1981	11.8137	32.0195	43.0074	35.4891	145.421	14.9808	143.369	3.7032	4.86405	0.709566	0.252501	0.684375	0.919226	0.758533	3.10817	0.320195	3.06432	0.079151	0.103963
ENSG00000102034	chrX	130063955	130110716	-	protein_coding	ELF4	1633.75	1475.8	1051.04	1016.89	1530.24	979.731	1028.68	1140.23	1343.03	1122.38	1.3259	1.19772	0.852995	0.825276	1.2419	0.795123	0.834849	0.925378	1.08996	0.910892
ENSG00000102038	chrX	129446501	129523500	-	protein_coding	SMARCA1	6117.5	5365.22	7396.5	6635.56	8314.67	6964.27	5554.13	4765.89	2924.29	4766.77	1.04031	0.912378	1.25781	1.1284	1.41394	1.1843	0.944503	0.810459	0.497288	0.810609
ENSG00000102043	chrX	64268081	64395452	-	protein_coding	MTMR8	22.1321	19.0836	17.6107	19.1144	19.8498	15.922	4.9936	0	0	6.08006	1.7736	1.5293	1.41127	1.53177	1.59071	1.27594	0.400172	0	0	0.487238
ENSG00000102048	chrX	15235288	15270467	-	protein_coding	ASB9	10.06	70.882	29.618	11.4686	12.0302	2.12293	0	17.9211	0	13.3761	0.600674	4.23229	1.76846	0.68478	0.718311	0.126758	0	1.07005	0	0.798676
ENSG00000102053	chrX	65366638	65507887	+	protein_coding	ZC3H12B	143.858	59.0683	97.6595	74.5461	116.693	60.5035	126.088	71.6843	174.05	159.298	1.32778	0.545187	0.901375	0.688044	1.07705	0.558434	1.16377	0.66163	1.60645	1.47028
ENSG00000102054	chrX	16839283	16870362	-	protein_coding	RBBP7	10762.2	9506.36	12346.7	6014.34	5503.22	3037.91	4023.59	4383.94	4962.29	4986.87	1.6424	1.45074	1.88421	0.917835	0.839834	0.463609	0.614031	0.669024	0.757284	0.761035
ENSG00000102057	chrX	48961378	48971844	-	protein_coding	KCND1	165.99	159.939	170.504	29.6273	258.649	50.9503	210.98	163.53	253.052	334.403	0.923387	0.889723	0.948495	0.164814	1.43884	0.283431	1.17366	0.909699	1.4077	1.86025
ENSG00000102078	chrX	130339888	130373361	+	protein_coding	SLC25A14	199.188	438.014	282.572	942.339	211.13	901.183	566.773	416.665	349.335	458.437	0.417968	0.919109	0.592937	1.97736	0.443026	1.891	1.18929	0.874311	0.733029	0.961963
ENSG00000102081	chrX	147911919	147951125	+	protein_coding	FMR1	1226.32	687.01	1008.61	309.653	1529.04	243.075	533.067	323.699	1701	1055.5	1.42314	0.797275	1.1705	0.359352	1.77445	0.282089	0.618624	0.375653	1.97401	1.22491
ENSG00000102096	chrX	48913182	48919024	-	protein_coding	PIM2	237.417	271.714	312.19	337.369	290.529	455.368	439.437	198.252	343.163	290.627	0.747518	0.855505	0.982946	1.06222	0.914746	1.43375	1.38359	0.624206	1.08047	0.915054
ENSG00000102098	chrX	18239313	18354688	-	protein_coding	SCML2	244.459	152.669	212.129	34.4059	226.769	19.1064	37.452	54.8833	96.2832	69.3127	2.13042	1.33048	1.84867	0.299842	1.97626	0.166509	0.326388	0.478298	0.839092	0.604049
ENSG00000102100	chrX	48903180	48911958	-	protein_coding	SLC35A2	1876.19	2897.07	1638.6	3147.18	1414.15	3847.81	1947.5	1709.22	3061.31	3471.72	0.750155	1.15833	0.655157	1.25833	0.565417	1.53846	0.778666	0.683395	1.224	1.38809
ENSG00000102103	chrX	48890197	48903143	+	protein_coding	PQBP1	1631.74	1902	2033.24	2218.22	1565.73	2589.97	1315.81	1153.67	986.285	1129.68	0.987354	1.15089	1.2303	1.34224	0.947415	1.56718	0.796191	0.698079	0.596796	0.683561
ENSG00000102104	chrX	18639688	18672108	-	protein_coding	RS1	0	0	0	0	0	0	0	0	18.516	2.43203	0	0	0	0	0	0	0	0	8.83902	1.16098
ENSG00000102109	chrX	48831096	48835610	-	protein_coding	PCSK1N	5.03001	36.3497	141.686	152.915	108.873	131.622	87.388	87.3652	1022.08	338.052	0.0238235	0.172162	0.671065	0.724248	0.515654	0.623396	0.413893	0.413786	4.84087	1.60111
ENSG00000102119	chrX	154379273	154381574	+	protein_coding	EMD	3799.67	3719.48	3850.34	3017.21	3284.85	2950.87	3174.68	3357.96	1257.85	1292.62	1.27911	1.25212	1.29617	1.0157	1.1058	0.993374	1.06872	1.13042	0.423441	0.435145
ENSG00000102125	chrX	154411524	154421726	+	protein_coding	TAZ	495.959	322.604	758.862	278.114	540.156	324.808	413.22	566.754	750.515	842.697	0.936888	0.609412	1.43352	0.52537	1.02038	0.613576	0.78059	1.07062	1.41775	1.59189
ENSG00000102144	chrX	77910739	78129295	+	protein_coding	PGK1	10772.3	17582.4	8547.6	30374.7	8613.62	35855.2	47681.4	22398	26754.4	32184.2	0.447421	0.730275	0.355021	1.2616	0.357763	1.48923	1.98042	0.930289	1.11123	1.33676
ENSG00000102158	chrX	77825747	77895593	-	protein_coding	MAGT1	2557.26	2485.41	2948.19	2795.48	3558.53	3136.63	3514.24	1966.84	2995.89	3784.23	0.859793	0.835637	0.991233	0.939887	1.19644	1.05459	1.18155	0.661284	1.00727	1.27232
ENSG00000102172	chrX	21940709	21994837	+	protein_coding	SMS	6071.22	13052.3	6596.02	5927.37	2919.73	2819.25	3967.41	2691.52	1322.04	1028.75	1.30858	2.81326	1.42169	1.27757	0.629312	0.607654	0.855127	0.580124	0.28495	0.221734
ENSG00000102174	chrX	22032325	22494713	+	protein_coding	PHEX	3.01801	386.216	6.4039	82.1919	3.00755	19.1064	74.904	517.471	28.3912	0	0.0269294	3.44617	0.0571415	0.733391	0.0268361	0.170484	0.668362	4.61735	0.253332	0
ENSG00000102178	chrX	154483717	154486615	-	protein_coding	UBL4A	2181.01	1801.13	1873.14	2458.11	1861.67	2571.93	2405.67	1751.78	2045.4	2002.77	1.04093	0.85962	0.893989	1.17318	0.888516	1.2275	1.14815	0.83607	0.976203	0.955858
ENSG00000102181	chrX	150766336	150898816	-	protein_coding	CD99L2	5199.02	8876.6	3548.56	5857.6	2771.76	5286.09	5864.98	9971.96	1979.98	3102.05	0.991071	1.69212	0.67645	1.11661	0.528371	1.00767	1.11802	1.90092	0.377436	0.591333
ENSG00000102189	chr12	92770637	92929331	-	protein_coding	EEA1	1071.39	676.105	693.222	211.214	1728.14	139.052	774.008	404.344	1373.89	1533.39	1.24512	0.785734	0.805627	0.245462	2.00835	0.161599	0.899512	0.469908	1.59666	1.78203
ENSG00000102195	chrX	151176584	151181465	+	protein_coding	GPR50	150.9	0	70.4429	0	53.5344	0	0	0	13.5784	3.64804	5.16598	0	2.41157	0	1.83272	0	0	0	0.464848	0.124888
ENSG00000102218	chrX	46837043	46882358	+	protein_coding	RP2	1380.24	1919.27	669.207	2927.37	918.506	2892.49	1943.76	1593.86	707.311	846.345	0.873658	1.21485	0.423593	1.85296	0.581394	1.83088	1.23036	1.00888	0.447712	0.535718
ENSG00000102221	chrX	46912276	47061242	+	protein_coding	JADE3	472.821	430.744	373.828	751.195	512.487	623.079	636.684	446.907	377.726	203.074	0.979221	0.892079	0.774203	1.55574	1.06137	1.29041	1.31858	0.925551	0.782278	0.42057
ENSG00000102225	chrX	47217860	47229997	+	protein_coding	CDK16	4814.73	3524.11	8518.79	3951.9	4083.05	2066.67	4267.03	4198.01	10076.4	11949.8	0.838066	0.613417	1.48281	0.68788	0.710708	0.359731	0.742732	0.730719	1.75393	2.08001
ENSG00000102226	chrX	47232866	47248328	+	protein_coding	USP11	4485.76	2838.91	7322.06	5136.04	3633.72	2238.63	1636.65	2271.5	8992.6	11867.1	0.889628	0.56302	1.45213	1.01859	0.720649	0.44397	0.324585	0.450489	1.78343	2.35351
ENSG00000102230	chrX	24558087	24672677	-	protein_coding	PCYT1B	77.4622	1128.66	138.484	400.446	72.1812	139.052	51.1844	36.9622	306.131	329.539	0.289027	4.21125	0.516713	1.49415	0.269323	0.51883	0.190979	0.137913	1.14224	1.22958
ENSG00000102239	chrX	136487947	136493780	+	protein_coding	BRS3	0	0	0	1.91144	0	9.55318	0	0	0	0	0	0	0	1.66725	0	8.33275	0	0	0	0
ENSG00000102241	chrX	136497079	136512346	+	protein_coding	HTATSF1	3809.73	2249.14	4802.92	1848.36	4954.64	1810.86	1187.23	1461.69	1904.68	2093.97	1.45837	0.860973	1.83857	0.707555	1.89664	0.693199	0.454472	0.559536	0.729113	0.801576
ENSG00000102243	chrX	136532215	136556807	+	protein_coding	VGLL1	0	0	8.80536	0	6.0151	0	0	0	81.4704	14.5922	0	0	0.794113	0	0.542473	0	0	0	7.34742	1.316
ENSG00000102265	chrX	47582408	47586789	+	protein_coding	TIMP1	8700.92	9140.14	9074.32	15776.1	6730.3	7997.07	17742.3	63877.4	164115	198114	0.173578	0.182341	0.181028	0.314724	0.134266	0.159537	0.353948	1.27432	3.274	3.95226
ENSG00000102271	chrX	87517409	87670050	+	protein_coding	KLHL4	269.609	1961.98	149.691	2851.87	134.738	1816.17	199.744	969.978	499.932	1212.36	0.267839	1.9491	0.148709	2.83315	0.133854	1.80425	0.198433	0.963612	0.496651	1.20441
ENSG00000102287	chrX	151953124	151974680	-	protein_coding	GABRE	19.114	7.26994	8.80536	0	9.62416	1.06146	82.3944	580.195	293.787	154.434	0.165249	0.0628516	0.0761258	0	0.0832047	0.00917678	0.712332	5.01601	2.53991	1.33514
ENSG00000102290	chrX	91779261	92623230	+	protein_coding	PCDH11X	20.12	2.72623	20.8127	204.524	10.2257	84.9171	0	0	9.8752	17.0242	0.543455	0.0736371	0.562163	5.52431	0.276201	2.29366	0	0	0.266735	0.459833
ENSG00000102302	chrX	54445454	54496234	-	protein_coding	FGD1	1442.61	697.915	1560.95	231.284	1948.29	177.265	322.087	488.349	1349.2	2107.35	1.39716	0.675927	1.51177	0.223997	1.88691	0.17168	0.31194	0.472964	1.30669	2.04096
ENSG00000102309	chrX	72181353	72302926	+	protein_coding	PIN4	551.289	605.223	922.962	699.587	664.067	802.467	453.169	641.798	1060.35	1056.71	0.739229	0.811549	1.23761	0.938082	0.890454	1.07604	0.607659	0.860593	1.42183	1.41696
ENSG00000102312	chrX	48508959	48520814	+	protein_coding	PORCN	441.635	552.516	277.769	560.052	230.98	625.202	785.243	705.642	593.746	434.117	0.848172	1.06112	0.533463	1.07559	0.443603	1.20072	1.50808	1.35521	1.14031	0.833733
ENSG00000102316	chrX	54807599	54816015	+	protein_coding	MAGED2	26869.3	29287	28344.5	53290.9	24913.9	61845.1	20814.6	10226.2	21819.2	27897.8	0.880071	0.959258	0.928387	1.74548	0.816025	2.02566	0.681755	0.334947	0.714662	0.913756
ENSG00000102317	chrX	48574449	48581162	+	protein_coding	RBM3	8831.7	16641.8	8714.11	13969.7	8530.01	14561.2	11642.6	6099.88	3764.92	3661.41	0.915986	1.72602	0.90379	1.44888	0.884697	1.51022	1.20752	0.632654	0.390482	0.379746
ENSG00000102349	chrX	56232356	56291531	+	protein_coding	KLF8	54.3241	49.9809	105.664	306.786	72.7827	285.534	47.4392	73.9244	550.542	468.165	0.26958	0.248026	0.524352	1.5224	0.361179	1.41694	0.235414	0.366845	2.73203	2.32323
ENSG00000102359	chrX	100644195	100675788	+	protein_coding	SRPX2	176.05	1673	377.03	6270.47	412.034	5212.85	5564.12	4034.48	4653.69	7202.44	0.0494855	0.470258	0.105978	1.76255	0.115818	1.46526	1.564	1.13404	1.30809	2.02451
ENSG00000102362	chrX	100674491	100732123	-	protein_coding	SYTL4	124.744	161.756	291.377	97.4834	327.823	137.99	359.539	267.696	788.781	662.727	0.387415	0.502361	0.904922	0.302751	1.01811	0.428552	1.11661	0.831375	2.44969	2.05821
ENSG00000102383	chrX	75368427	75523502	-	protein_coding	ZDHHC15	18.108	38.1672	36.8224	47.786	47.5193	56.2576	290.877	15.6809	1.2344	0	0.327775	0.690868	0.666526	0.864978	0.860151	1.01832	5.26519	0.283842	0.022344	0
ENSG00000102384	chrX	101098188	101166126	+	protein_coding	CENPI	569.397	200.832	753.259	185.41	1011.74	47.7659	23.7196	30.2418	25.9224	229.826	1.84983	0.652452	2.44714	0.602348	3.28688	0.155179	0.0770588	0.0982479	0.0842152	0.746647
ENSG00000102385	chrX	101219769	101264502	+	protein_coding	DRP2	82.4922	169.026	198.521	1196.56	315.191	533.916	528.073	197.132	804.829	948.49	0.165839	0.339804	0.399099	2.40552	0.633648	1.07336	1.06162	0.396306	1.618	1.90681
ENSG00000102387	chrX	101268253	101293057	-	protein_coding	TAF7L	67.4022	4.54371	177.708	47.786	137.144	38.2127	18.726	11.2007	22.2192	6.08006	1.26929	0.0855653	3.34653	0.899885	2.58264	0.719606	0.35264	0.210926	0.418422	0.114497
ENSG00000102390	chrX	76173040	76178314	+	protein_coding	PBDC1	904.396	873.302	1250.36	872.572	997.905	1058.28	644.174	959.897	855.439	761.224	0.985444	0.951563	1.36241	0.950768	1.08733	1.15312	0.701902	1.04592	0.932099	0.829441
ENSG00000102393	chrX	101393273	101408012	-	protein_coding	GLA	1793.7	889.659	1749.06	2721.89	1430.39	3314.95	1333.29	1032.7	883.83	1167.37	1.09929	0.54524	1.07194	1.66815	0.876634	2.03161	0.817125	0.632905	0.541667	0.715439
ENSG00000102401	chrX	101622797	101627843	+	protein_coding	ARMCX3	4389.19	5223.45	3129.91	5148.46	4010.87	5246.82	2933.74	3952.72	3558.77	4547.89	1.04153	1.23949	0.742708	1.2217	0.951755	1.24504	0.696159	0.937956	0.844476	1.07919
ENSG00000102409	chrX	103215108	103217246	+	protein_coding	BEX4	1446.63	2305.48	2268.58	2903.48	1455.65	2135.67	73.6556	453.627	2108.35	2563.35	0.816638	1.30147	1.28064	1.63904	0.821731	1.2056	0.0415793	0.256077	1.19019	1.44704
ENSG00000102445	chr13	46334681	46438190	-	protein_coding	RUBCNL	33.1981	45.4371	12.8078	27.7159	23.4589	23.3522	13.7324	44.8027	20.9848	0	1.35232	1.85088	0.521724	1.129	0.955595	0.95125	0.559387	1.82503	0.854813	0
ENSG00000102452	chr13	101053776	101416508	-	protein_coding	NALCN	39.2341	265.353	16.8102	998.727	19.8498	1437.22	436.94	144.489	246.88	240.771	0.102005	0.689896	0.0437052	2.59661	0.0516079	3.73666	1.13601	0.375659	0.641868	0.625984
ENSG00000102466	chr13	101710804	102402457	-	protein_coding	FGF14	4.02401	28.171	1.60097	4.7786	2.40604	15.922	415.717	197.132	0	12.1601	0.0590107	0.413119	0.0234777	0.0700765	0.0352838	0.23349	6.09635	2.89087	0	0.178324
ENSG00000102468	chr13	46831546	46897076	-	protein_coding	HTR2A	20.12	1.81749	20.0122	1.91144	36.6921	5.30732	2178.46	278.897	146.894	235.906	0.0687626	0.00621147	0.068394	0.00653257	0.1254	0.0181384	7.44513	0.953162	0.502026	0.806238
ENSG00000102471	chr13	79481124	79556075	+	protein_coding	NDFIP2	2294.69	3975.75	714.035	6287.68	1749.79	6591.69	4084.76	3361.32	2150.32	1641.62	0.698501	1.21021	0.217351	1.91396	0.532634	2.0065	1.2434	1.02318	0.654556	0.499706
ENSG00000102524	chr13	108251240	108308484	+	protein_coding	TNFSF13B	11.066	5.45246	4.00244	5.73432	6.0151	10.6146	26.2164	742.604	22.2192	14.5922	0.130416	0.0642587	0.0471698	0.0675804	0.0708896	0.125096	0.308967	8.75179	0.261859	0.171972
ENSG00000102531	chr13	48975912	49209779	+	protein_coding	FNDC3A	2481.81	2939.78	1448.88	2610.07	2996.72	2540.08	3857.55	2818.09	2176.25	2715.36	0.933551	1.10582	0.545008	0.981798	1.12724	0.955472	1.45105	1.06005	0.818612	1.0214
ENSG00000102543	chr13	49247925	49293485	+	protein_coding	CDADC1	265.585	181.749	369.825	233.196	272.484	302.517	254.673	378.583	218.489	317.379	0.95039	0.650384	1.32341	0.834486	0.97508	1.08255	0.911345	1.35475	0.781858	1.13574
ENSG00000102547	chr13	49308650	49444064	-	protein_coding	CAB39L	3291.64	703.367	1588.97	697.675	2622.58	1013.7	749.04	1815.63	522.151	750.28	2.39304	0.511353	1.15519	0.507214	1.90664	0.736965	0.544557	1.31997	0.379607	0.545458
ENSG00000102554	chr13	73054976	73077541	+	protein_coding	KLF5	573.421	1594.84	196.119	666.136	511.885	661.292	239.693	178.091	1061.58	430.468	0.937954	2.60871	0.320795	1.08961	0.837298	1.08169	0.392069	0.291306	1.73645	0.704124
ENSG00000102572	chr13	98445185	98577940	-	protein_coding	STK24	4569.26	2523.58	4323.43	1779.55	4741.1	1333.2	2533	2837.13	7333.57	6618.76	1.18397	0.653903	1.12028	0.461112	1.2285	0.345455	0.656344	0.735149	1.90025	1.71503
ENSG00000102575	chr19	11574660	11579008	-	protein_coding	ACP5	19.114	18.1749	52.8322	40.1402	16.8423	27.5981	0	15.6809	20.9848	46.2085	0.742074	0.705612	2.05113	1.55838	0.653877	1.07145	0	0.608789	0.814703	1.79398
ENSG00000102580	chr13	95677139	95794988	+	protein_coding	DNAJC3	2334.93	3462.31	1926.77	3639.38	2683.34	4521.84	4988.6	4849.89	1338.09	1622.16	0.744384	1.1038	0.614261	1.16025	0.855456	1.44158	1.59038	1.54616	0.426587	0.51715
ENSG00000102595	chr13	95801580	96053482	-	protein_coding	UGGT2	676.034	1263.15	842.913	1513.86	954.597	1238.73	1642.89	731.404	1309.7	1725.52	0.568153	1.06158	0.708402	1.27228	0.802263	1.04105	1.38072	0.614687	1.1007	1.45016
ENSG00000102606	chr13	111114559	111305737	+	protein_coding	ARHGEF7	1907.38	2119.19	1600.17	1106.72	2007.24	1090.12	1765.24	1808.91	1580.03	1167.37	1.18087	1.312	0.990674	0.685176	1.24269	0.6749	1.09287	1.1199	0.978204	0.722725
ENSG00000102678	chr13	21671073	21704498	+	protein_coding	FGF9	70.4202	7.26994	63.2385	65.9446	33.0831	81.7327	19.9744	5.60033	33.3288	29.1843	1.7185	0.177412	1.54324	1.60928	0.807343	1.99457	0.487446	0.136668	0.81334	0.7122
ENSG00000102683	chr13	23180979	23325162	+	protein_coding	SGCG	5.03001	8.17869	6.4039	69.7675	27.068	26.5366	229.706	933.016	181.457	166.594	0.0304157	0.0494552	0.0387233	0.421873	0.163676	0.160463	1.38899	5.6418	1.09724	1.00737
ENSG00000102699	chr13	24420931	24512778	-	protein_coding	PARP4	1409.41	2642.62	1069.45	2081.56	1751	1929.74	2776.44	3974	1425.73	1680.53	0.679545	1.27414	0.515635	1.00362	0.844241	0.930423	1.33866	1.91606	0.687415	0.810266
ENSG00000102710	chr13	37009312	37059713	-	protein_coding	SUPT20H	1581.44	1288.6	1628.19	1343.74	1912.8	1337.44	1369.49	552.193	2884.79	2457.56	0.966869	0.787832	0.995455	0.821546	1.16946	0.817696	0.837291	0.337604	1.76372	1.50252
ENSG00000102738	chr13	40729128	40771190	-	protein_coding	MRPS31	396.365	465.276	633.986	476.904	483.614	516.933	434.443	430.106	504.869	627.463	0.797522	0.936178	1.27564	0.959573	0.973075	1.04012	0.874138	0.865411	1.01584	1.26251
ENSG00000102743	chr13	40789412	40812460	+	protein_coding	SLC25A15	569.397	330.782	794.884	450.144	976.251	526.486	377.017	146.729	187.629	311.299	1.2191	0.70822	1.70188	0.963778	2.0902	1.12723	0.807209	0.314153	0.401721	0.666505
ENSG00000102753	chr13	49699320	49792682	-	protein_coding	KPNA3	2814.79	4466.47	1761.07	3971.01	2864.39	3726.8	4916.2	3379.24	1386.23	1760.79	0.906624	1.43862	0.567228	1.27903	0.922598	1.20037	1.58347	1.08843	0.446494	0.567136
ENSG00000102755	chr13	28300346	28495145	-	protein_coding	FLT1	3935.48	2166.44	2618.39	25342.8	7263.23	20724	9.9872	119.847	21760	35214.5	0.330283	0.181818	0.219747	2.12688	0.609563	1.73925	0.00083817	0.0100581	1.8262	2.95536
ENSG00000102760	chr13	41457550	41470871	+	protein_coding	RGCC	216.291	331.691	138.484	158.649	59.5495	456.43	61.1716	0	166.644	207.938	1.20372	1.84596	0.770707	0.882932	0.331411	2.54017	0.340438	0	0.927424	1.15724
ENSG00000102763	chr13	41566835	41961120	-	protein_coding	VWA8	614.668	680.648	420.256	754.063	666.473	611.403	1195.97	999.1	382.664	366.02	0.918612	1.01722	0.628067	1.12694	0.996035	0.913734	1.78736	1.49314	0.571886	0.547012
ENSG00000102780	chr13	42040036	42256578	+	protein_coding	DGKH	584.487	468.003	193.718	241.797	669.481	188.941	243.438	156.809	316.006	210.37	1.78576	1.42987	0.591858	0.738751	2.04543	0.577262	0.743765	0.479093	0.96548	0.642734
ENSG00000102781	chr13	30202630	30307551	-	protein_coding	KATNAL1	885.282	1849.29	618.777	2858.56	692.94	1862.87	2119.78	1295.92	803.594	1166.16	0.625501	1.30663	0.4372	2.01973	0.4896	1.31622	1.49774	0.915638	0.567784	0.823954
ENSG00000102786	chr13	51354077	51454264	-	protein_coding	INTS6	806.814	925.1	700.426	1271.11	938.356	1054.03	1428.17	1041.66	1635.58	1440.97	0.717664	0.82288	0.623032	1.13065	0.834671	0.937567	1.27036	0.926563	1.45485	1.28175
ENSG00000102796	chr13	51767993	51804163	-	protein_coding	DHRS12	76.4562	69.9732	151.292	97.4834	82.4069	108.269	87.388	163.53	86.408	152.002	0.711082	0.650787	1.4071	0.906646	0.766427	1.00696	0.812754	1.52091	0.803639	1.41369
ENSG00000102802	chr13	30906271	30925572	+	protein_coding	MEDAG	80.4802	1652.09	62.438	146.225	103.46	312.07	1420.68	26098.7	0	2.43203	0.0269358	0.552937	0.0208973	0.0489398	0.0346267	0.104446	0.475484	8.73492	0	0.00081397
ENSG00000102804	chr13	44432143	44577147	-	protein_coding	TSC22D1	8154.66	5526.07	8363.49	7970.7	7551.96	8518.25	9907.3	7327.48	7500.21	10216.9	1.00629	0.681918	1.03206	0.983587	0.931914	1.05116	1.22256	0.904213	0.925529	1.26077
ENSG00000102805	chr13	76990660	77019143	+	protein_coding	CLN5	1209.21	1626.65	1023.02	2702.77	1115.2	2990.14	2823.88	2384.62	749.281	894.985	0.6902	0.928465	0.583925	1.5427	0.636538	1.70673	1.61182	1.3611	0.427677	0.510843
ENSG00000102837	chr13	53028813	53052057	+	protein_coding	OLFM4	2.012	9.08743	7.20439	2.86716	2.40604	2.12293	0	0	1.2344	0	0.747003	3.37392	2.6748	1.0645	0.893298	0.788186	0	0	0.458299	0
ENSG00000102854	chr16	760734	768865	+	protein_coding	MSLN	7.04202	29.0798	6.4039	0	10.2257	1.06146	0	2.24013	32.0944	10.9441	0.710658	2.93464	0.646261	0	1.03194	0.10712	0	0.226067	3.23887	1.10445
ENSG00000102858	chr16	4616493	4690974	+	protein_coding	MGRN1	1561.32	955.998	2154.11	625.996	2567.85	439.446	1072.38	1608.42	1672.61	1743.76	1.08411	0.663801	1.49572	0.434663	1.78299	0.305131	0.744608	1.11681	1.16138	1.21079
ENSG00000102870	chr16	30778456	30787205	-	protein_coding	ZNF629	1601.56	368.95	1584.96	162.472	1938.07	135.867	187.26	212.813	1468.94	1579.6	1.73319	0.399275	1.71524	0.175827	2.09736	0.147035	0.202652	0.230305	1.58967	1.70943
ENSG00000102871	chr16	67154185	67159909	-	protein_coding	TRADD	514.067	438.014	584.356	969.099	377.147	1081.63	926.312	1135.75	1165.27	992.266	0.628143	0.535213	0.71403	1.18415	0.460839	1.32166	1.13187	1.38778	1.42386	1.21246
ENSG00000102878	chr16	67164681	67169945	+	protein_coding	HSF4	9.05402	3.63497	17.6107	3.82288	10.2257	10.6146	3.7452	53.7632	61.72	65.6647	0.377477	0.151548	0.734221	0.159382	0.426325	0.442542	0.156144	2.24148	2.57321	2.73767
ENSG00000102879	chr16	30182827	30189076	+	protein_coding	CORO1A	101.606	343.505	141.686	108.952	176.844	122.068	39.9488	10.0806	113.565	156.866	0.7726	2.61196	1.07736	0.828456	1.3447	0.928191	0.303765	0.0766515	0.863531	1.19278
ENSG00000102882	chr16	30114105	30123506	-	protein_coding	MAPK3	2672.95	2492.68	2559.96	1753.74	2070.4	1809.8	4993.6	8197.77	718.421	764.872	0.95346	0.889158	0.913156	0.625574	0.738526	0.645568	1.78125	2.9242	0.256266	0.272835
ENSG00000102886	chr16	30104810	30113537	-	protein_coding	GDPD3	9.05402	1.81749	74.4453	6.69004	33.6846	12.7376	8.7388	11.2007	275.271	194.562	0.144126	0.0289316	1.18505	0.106495	0.536206	0.202762	0.139108	0.178297	4.38189	3.09713
ENSG00000102890	chr16	67199111	67204029	+	protein_coding	ELMO3	18.108	7.26994	36.8224	11.4686	18.6468	28.6595	3.7452	0	390.07	128.897	0.281317	0.112942	0.572054	0.178171	0.289687	0.445239	0.0581834	0	6.05993	2.00248
ENSG00000102893	chr16	47461123	47701523	+	protein_coding	PHKB	3130.68	4153.86	2283.79	3742.6	3094.77	3502.83	5520.42	4228.25	1059.11	834.185	0.992276	1.31658	0.723852	1.18622	0.980894	1.11023	1.74971	1.34015	0.335689	0.264397
ENSG00000102897	chr16	20899868	20925006	+	protein_coding	LYRM1	872.204	1162.28	764.465	591.59	741.06	620.957	1935.02	1454.97	340.694	420.74	0.979567	1.30535	0.858566	0.664411	0.83228	0.697392	2.17321	1.63406	0.382631	0.472531
ENSG00000102898	chr16	67846923	67872567	+	protein_coding	NUTF2	6086.31	8872.97	5500.95	8338.65	4214.18	9923.63	6178.33	5493.93	4275.96	4532.08	0.959729	1.39915	0.867425	1.31489	0.664519	1.56482	0.974239	0.866318	0.674261	0.714647
ENSG00000102900	chr16	56730118	56850286	+	protein_coding	NUP93	2541.16	2519.04	2880.95	2372.1	2493.86	2354.33	1935.02	2030.68	2184.89	2470.94	1.06848	1.05918	1.21135	0.997393	1.04859	0.989922	0.813616	0.853839	0.918678	1.03895
ENSG00000102901	chr16	67828157	67847811	-	protein_coding	CENPT	1018.07	1214.99	1614.58	1487.1	1044.22	1927.62	530.57	715.723	3035.39	3108.13	0.648604	0.774056	1.02863	0.947414	0.665262	1.22806	0.33802	0.455979	1.93381	1.98015
ENSG00000102904	chr16	67806765	67832148	+	protein_coding	TSNAXIP1	30.1801	29.0798	64.039	37.2731	12.6317	20.1678	33.7068	16.801	633.247	500.997	0.218994	0.21101	0.464683	0.270462	0.0916588	0.146343	0.244585	0.121912	4.59499	3.63536
ENSG00000102908	chr16	69565094	69704666	+	protein_coding	NFAT5	2132.73	948.728	755.66	558.14	2852.96	459.614	851.408	1118.95	1204.77	683.399	1.8439	0.820248	0.653326	0.482555	2.4666	0.397371	0.736108	0.967415	1.04162	0.590851
ENSG00000102910	chr16	48244300	48363122	+	protein_coding	LONP2	2394.29	2107.37	2075.66	2431.35	2643.04	2337.34	2625.38	2254.69	2433	3119.07	0.980413	0.862928	0.849943	0.99559	1.08227	0.957096	1.07504	0.923253	0.996266	1.2772
ENSG00000102921	chr16	48538726	48620148	-	protein_coding	N4BP1	1576.41	1197.72	1361.63	1653.39	1684.23	1659.07	1752.75	1799.95	1344.26	1188.04	1.03592	0.787072	0.894781	1.08651	1.10677	1.09024	1.1518	1.18282	0.883368	0.780712
ENSG00000102924	chr16	49277917	49281838	-	protein_coding	CBLN1	8.04802	0	180.91	0.955719	155.19	7.43025	0	0	0	0	0.228291	0	5.13171	0.02711	4.40212	0.210767	0	0	0	0
ENSG00000102931	chr16	57245259	57253635	+	protein_coding	ARL2BP	4742.3	5994.07	4048.87	6439.64	4152.22	6826.28	7324.36	5985.64	2513.24	3780.58	0.915374	1.157	0.781526	1.243	0.801477	1.31763	1.41377	1.15537	0.485114	0.729741
ENSG00000102934	chr16	57248547	57284672	-	protein_coding	PLLP	78.4682	75.4257	49.6302	65.9446	63.7601	112.515	56.178	49.2829	2467.56	3292.96	0.124321	0.119501	0.0786317	0.104479	0.101018	0.178264	0.0890056	0.0780815	3.90949	5.21721
ENSG00000102935	chr16	49487524	49857919	-	protein_coding	ZNF423	464.773	98.1442	814.096	31.5387	880.611	26.5366	49.936	156.809	575.23	634.759	1.24523	0.26295	2.18114	0.0844991	2.35935	0.0710973	0.133789	0.420126	1.54117	1.70066
ENSG00000102967	chr16	72008588	72027664	+	protein_coding	DHODH	348.077	232.638	437.867	191.144	296.544	190.002	142.318	128.808	260.458	209.154	1.42829	0.954605	1.79674	0.784338	1.21684	0.779653	0.583984	0.528548	1.06876	0.858241
ENSG00000102974	chr16	67562467	67639177	+	protein_coding	CTCF	2018.04	1343.12	1894.75	936.605	2380.78	723.919	806.466	1087.59	1255.38	1287.76	1.46933	0.977925	1.37957	0.68194	1.73344	0.527084	0.587187	0.791869	0.914043	0.937614
ENSG00000102977	chr16	67657512	67660815	-	protein_coding	ACD	525.133	492.539	764.465	239.886	478.802	192.125	178.521	367.382	1099.85	896.201	1.00314	0.940874	1.46032	0.458242	0.914634	0.367008	0.341021	0.701793	2.10099	1.71197
ENSG00000102978	chr16	57462660	57472009	+	protein_coding	POLR2C	3256.43	3950.31	3080.28	6997.78	2946.8	8538.42	4433.07	3547.25	1900.98	2365.14	0.793933	0.963103	0.750986	1.70609	0.718443	2.08171	1.0808	0.864837	0.463467	0.576633
ENSG00000102981	chr16	67660946	67662774	+	protein_coding	PARD6A	33.1981	70.882	20.8127	57.3432	17.4438	44.5815	58.6748	81.7649	56.7824	14.5922	0.727908	1.55417	0.456343	1.25732	0.382476	0.977503	1.28651	1.79279	1.24502	0.31995
ENSG00000102984	chr16	71859680	71895336	-	protein_coding	ZNF821	588.511	377.128	758.862	477.86	572.036	384.25	244.686	141.128	502.401	570.31	1.27461	0.816795	1.64356	1.03496	1.23893	0.832219	0.529948	0.30566	1.08811	1.23519
ENSG00000102996	chr16	58025754	58046901	+	protein_coding	MMP15	1611.62	157.213	1753.87	645.111	1550.09	841.741	153.553	393.144	334.522	452.357	2.04177	0.199174	2.22199	0.817298	1.96383	1.06641	0.194538	0.498078	0.42381	0.573096
ENSG00000103005	chr16	57999546	58021618	+	protein_coding	USB1	1836.96	1598.48	1689.03	2325.27	1699.87	2040.13	2027.4	1979.16	1680.02	2586.46	0.943833	0.821301	0.867825	1.19472	0.873394	1.04822	1.04168	1.01689	0.863196	1.32893
ENSG00000103018	chr16	69424619	69466264	+	protein_coding	CYB5B	12245.1	5764.16	7784.74	6212.18	11409.4	6576.83	5341.9	5277.76	2546.57	3042.46	1.84968	0.870704	1.17592	0.93838	1.72345	0.993463	0.80692	0.797231	0.384671	0.459579
ENSG00000103021	chr16	58231157	58283836	+	protein_coding	CCDC113	70.4202	109.049	92.056	149.092	105.866	173.019	73.6556	155.689	333.288	205.506	0.479819	0.743023	0.627238	1.01586	0.721333	1.17889	0.501864	1.06081	2.27091	1.40025
ENSG00000103023	chr16	58279997	58295047	-	protein_coding	PRSS54	0	2.72623	0	0	0.60151	3.18439	0	0	34.5632	31.6163	0	0.37504	0	0	0.0827482	0.438069	0	0	4.75477	4.34938
ENSG00000103024	chr16	1770320	1771561	-	protein_coding	NME3	763.556	807.873	1677.02	3305.83	973.845	4597.2	1762.74	1775.31	1408.45	1331.53	0.4149	0.438981	0.911258	1.79632	0.529167	2.49802	0.957836	0.964664	0.765322	0.723528
ENSG00000103034	chr16	58462846	58513628	+	protein_coding	NDRG4	412.461	1234.98	305.786	453.011	443.914	182.572	581.754	224.013	936.909	1144.27	0.696763	2.08623	0.516559	0.765264	0.749897	0.308416	0.982747	0.378422	1.58271	1.93299
ENSG00000103035	chr16	74296814	74306288	+	protein_coding	PSMD7	3267.5	5042.61	3954.41	5528.84	3418.38	5239.39	6031.02	4690.84	3888.36	3578.73	0.731965	1.12962	0.885843	1.23854	0.765765	1.1737	1.35103	1.05081	0.871047	0.801685
ENSG00000103037	chr16	58515479	58523842	+	protein_coding	SETD6	186.11	165.391	301.784	346.926	218.348	371.512	186.012	215.053	675.217	628.679	0.564821	0.501941	0.915875	1.05288	0.662659	1.12749	0.564521	0.652658	2.0492	1.90796
ENSG00000103042	chr16	58665109	58684770	-	protein_coding	SLC38A7	942.624	1122.3	735.648	912.712	813.843	792.914	764.02	1872.75	1324.51	1164.94	0.902356	1.07435	0.704221	0.873721	0.779076	0.759041	0.731382	1.79275	1.26793	1.11517
ENSG00000103043	chr16	70687439	70801160	-	protein_coding	VAC14	1364.14	1020.52	1504.12	691.941	1651.15	538.162	754.033	1799.95	1866.41	2085.46	1.02753	0.768701	1.13297	0.521202	1.24372	0.405369	0.567973	1.3558	1.40587	1.57087
ENSG00000103044	chr16	69105653	69118719	+	protein_coding	HAS3	457.731	83.6044	131.28	34.4059	105.866	56.2576	5942.38	470.428	573.996	651.783	0.538018	0.0982687	0.154307	0.0404407	0.124435	0.0661253	6.98468	0.552942	0.674675	0.766106
ENSG00000103047	chr16	68843531	69085182	+	protein_coding	TANGO6	791.724	830.591	654.799	978.657	686.323	1030.68	1404.45	1116.71	155.534	400.068	0.983565	1.03185	0.813462	1.21579	0.852625	1.28042	1.74476	1.38729	0.193222	0.497008
ENSG00000103051	chr16	70480568	70523560	-	protein_coding	COG4	3071.33	2558.11	3825.53	2069.13	3197.63	2197.23	2521.77	2348.78	1829.38	2909.92	1.15773	0.964277	1.44203	0.779957	1.20534	0.828243	0.950577	0.88537	0.689583	1.09689
ENSG00000103056	chr16	68358327	68448508	-	protein_coding	SMPD3	433.587	3.63497	84.0512	4.7786	87.219	1.06146	0	4.48027	143.19	64.4487	5.24637	0.0439829	1.01701	0.0578207	1.05534	0.0128436	0	0.0542109	1.73259	0.779824
ENSG00000103061	chr16	68284503	68310946	-	protein_coding	SLC7A6OS	717.28	532.523	660.402	587.767	734.444	712.242	506.85	509.63	1175.15	1122.38	0.98817	0.733638	0.909812	0.809746	1.01182	0.98123	0.698269	0.702099	1.61896	1.54626
ENSG00000103064	chr16	68264516	68301823	+	protein_coding	SLC7A6	1318.87	2180.98	977.395	3203.57	1564.53	4112.11	1333.29	1198.47	1484.98	1276.81	0.70713	1.16936	0.524044	1.71764	0.838843	2.20477	0.714862	0.642577	0.796194	0.684581
ENSG00000103066	chr16	68245304	68261058	+	protein_coding	PLA2G15	1551.26	1696.62	1312	1290.22	1265.58	1538.06	1079.87	2289.42	1364.01	1951.7	1.01133	1.1061	0.85535	0.841152	0.825086	1.00273	0.704012	1.49257	0.88926	1.2724
ENSG00000103067	chr16	68229033	68238102	-	protein_coding	ESRP2	15.09	1.81749	16.0097	24.8487	19.2483	30.7825	0	1.12007	611.028	166.594	0.170213	0.0205009	0.180587	0.280289	0.217118	0.347221	0	0.0126342	6.89229	1.87915
ENSG00000103089	chr16	74712955	74774831	-	protein_coding	FA2H	11.066	0	0	0	8.42114	0	0	0	0	1.21601	5.34509	0	0	0	4.06756	0	0	0	0	0.587355
ENSG00000103091	chr16	74871362	75000173	-	protein_coding	WDR59	1063.34	917.83	1179.12	840.077	1087.53	779.115	1023.69	849.011	977.645	967.946	1.09789	0.947653	1.21743	0.867373	1.12287	0.80443	1.05695	0.876597	1.00941	0.999397
ENSG00000103111	chr16	77190835	77202398	+	protein_coding	MON1B	1518.06	1116.85	1175.92	886.908	1271.59	917.105	1297.09	1850.35	1159.1	1337.61	1.21148	0.891296	0.938437	0.707795	1.01479	0.731894	1.03514	1.47667	0.925018	1.06748
ENSG00000103121	chr16	80966448	81020270	-	protein_coding	CMC2	650.884	697.006	902.95	1518.64	636.398	1521.08	1393.21	706.762	699.905	869.449	0.678266	0.726329	0.940937	1.58253	0.663171	1.58507	1.45183	0.736496	0.72935	0.906027
ENSG00000103126	chr16	287440	352723	-	protein_coding	AXIN1	855.102	622.489	1600.97	514.177	1338.36	332.238	484.379	585.795	956.66	933.898	1.03976	0.756911	1.94669	0.62521	1.62737	0.403983	0.588977	0.712293	1.16324	1.13557
ENSG00000103145	chr16	3022625	3024286	-	protein_coding	HCFC1R1	3796.65	2659.89	4612.41	1378.15	2837.92	1612.36	1878.84	2880.81	4885.75	4686.51	1.21573	0.851729	1.47695	0.441299	0.908738	0.516298	0.601628	0.922471	1.56448	1.50068
ENSG00000103148	chr16	84271	138677	-	protein_coding	NPRL3	1206.2	1015.07	1461.69	354.572	1138.06	296.149	862.644	1321.68	2315.73	2584.03	0.960668	0.808443	1.16415	0.282397	0.906399	0.235866	0.687047	1.05264	1.84435	2.05803
ENSG00000103150	chr16	83899115	83951445	+	protein_coding	MLYCD	535.193	395.303	467.485	594.457	393.388	544.531	255.922	526.431	644.357	400.068	1.12503	0.830969	0.982702	1.24961	0.826942	1.14466	0.537975	1.10661	1.35451	0.840985
ENSG00000103152	chr16	77007	85851	+	protein_coding	MPG	1747.43	2714.42	2888.96	5270.79	2123.93	6359.23	3522.98	2809.13	2063.92	2461.21	0.54672	0.849263	0.903873	1.64908	0.664518	1.98962	1.10224	0.878896	0.645741	0.770043
ENSG00000103154	chr16	83968244	84002776	+	protein_coding	NECAB2	6.03601	9.99617	24.0146	9.55719	9.02265	3.18439	0	132.168	4.9376	58.3686	0.234604	0.388525	0.933385	0.371463	0.350687	0.123769	0	5.13702	0.191912	2.26863
ENSG00000103160	chr16	84122141	84145192	-	protein_coding	HSDL1	1802.76	1396.74	1702.64	2144.63	1557.91	1441.47	1046.16	1135.75	1208.48	957.002	1.25248	0.970393	1.18292	1.49	1.08237	1.00147	0.726826	0.789068	0.839598	0.664883
ENSG00000103168	chr16	84177847	84187070	-	protein_coding	TAF1C	910.432	399.847	1564.95	438.675	1265.58	366.205	240.941	339.38	1687.42	2047.77	0.983061	0.431744	1.68979	0.47367	1.36654	0.395419	0.260162	0.366454	1.82204	2.21112
ENSG00000103174	chr16	5024844	5034141	-	protein_coding	NAGPA	426.545	418.022	371.426	218.86	352.485	234.584	493.118	1285.84	340.694	251.715	0.970902	0.951502	0.845441	0.498169	0.802327	0.533959	1.12244	2.92682	0.775489	0.572953
ENSG00000103175	chr16	84294846	84329844	+	protein_coding	WFDC1	7088.29	26.3535	3224.36	4156.42	4128.16	9380.16	0	2.24013	6510.22	10204.8	1.585	0.00589288	0.720995	0.929412	0.923093	2.09748	0	0.000500913	1.45574	2.28188
ENSG00000103184	chr16	4958330	5019157	+	protein_coding	SEC14L5	57.3421	0.908743	12.8078	0.955719	52.3314	1.06146	2.4968	266.576	0	0	1.45361	0.0230365	0.324675	0.0242273	1.32659	0.0269079	0.0632934	6.75765	0	0
ENSG00000103187	chr16	84565596	84618078	-	protein_coding	COTL1	12286.3	21264.6	9320.87	10179.4	10687.6	11859.7	8380.51	7317.4	6464.55	7907.73	1.16272	2.01238	0.882085	0.963329	1.01143	1.12235	0.793093	0.692485	0.611775	0.748351
ENSG00000103194	chr16	84699986	84779922	+	protein_coding	USP10	2688.04	2156.45	2008.42	1990.76	2508.9	2187.68	2200.93	1913.07	2196	2509.85	1.20216	0.964418	0.898217	0.89032	1.12204	0.978385	0.984311	0.855575	0.982105	1.12247
ENSG00000103196	chr16	84819985	84920768	+	protein_coding	CRISPLD2	4585.36	321.695	1657.01	292.45	3798.54	1213.25	278.393	201.612	5796.74	8842.84	1.69904	0.1192	0.613982	0.108363	1.4075	0.449555	0.103155	0.0747046	2.1479	3.2766
ENSG00000103197	chr16	2047967	2089491	+	protein_coding	TSC2	2560.28	1852.02	2475.91	1048.42	2888.45	960.625	1362	2167.33	5754.77	4929.72	0.98474	0.712328	0.95229	0.403247	1.11096	0.369478	0.523857	0.833604	2.21341	1.89608
ENSG00000103199	chr16	4748239	4767624	-	protein_coding	ZNF500	275.645	135.403	364.222	118.509	286.92	113.577	131.082	153.449	524.62	415.876	1.09413	0.537461	1.44572	0.470405	1.13889	0.450826	0.52031	0.609094	2.0824	1.65076
ENSG00000103202	chr16	396725	410367	+	protein_coding	NME4	10454.4	7255.4	9404.13	8136.99	6998.57	11108.2	6233.26	4759.16	7422.45	9799.85	1.28161	0.889443	1.15286	0.997518	0.857958	1.36176	0.764138	0.583428	0.909921	1.20137
ENSG00000103222	chr16	15949138	16143257	+	protein_coding	ABCC1	554.307	624.306	287.375	138.579	501.659	96.5932	2072.34	4083.76	345.632	366.02	0.611105	0.688276	0.316821	0.152779	0.553062	0.106491	2.28469	4.50221	0.381047	0.403524
ENSG00000103226	chr16	16232506	16300806	+	protein_coding	NOMO3	113.678	131.768	32.82	134.756	19.8498	11.6761	123.592	154.569	33.3288	8.51209	1.48687	1.72347	0.429272	1.76256	0.259628	0.152719	1.61653	2.0217	0.435927	0.111335
ENSG00000103227	chr16	853634	981318	-	protein_coding	LMF1	593.541	690.645	695.624	1010.2	485.419	894.814	910.083	1188.39	1147.99	1229.39	0.670965	0.780734	0.786362	1.14197	0.548738	1.01154	1.0288	1.34341	1.29774	1.38975
ENSG00000103241	chr16	86510527	86515422	+	protein_coding	FOXF1	7626.5	2.72623	7246.01	325.9	7981.44	450.061	83.6428	47.0428	2005.9	2370.01	2.71027	0.000968835	2.57506	0.115817	2.83641	0.159941	0.0297246	0.0167179	0.712848	0.842243
ENSG00000103245	chr16	729760	741329	-	protein_coding	CIAO3	760.538	739.717	1119.08	785.601	837.302	852.356	609.219	664.2	1318.34	1602.7	0.818746	0.796331	1.20473	0.845728	0.901385	0.917591	0.655846	0.715035	1.41924	1.72537
ENSG00000103248	chr16	86530178	86555235	-	protein_coding	MTHFSD	456.725	297.159	551.536	206.435	532.938	295.087	277.145	441.306	420.93	509.509	1.14503	0.744989	1.38272	0.517541	1.3361	0.739794	0.694812	1.10637	1.05529	1.27736
ENSG00000103249	chr16	1444934	1475084	-	protein_coding	CLCN7	2136.75	2444.52	2188.53	2553.68	2392.81	3720.43	2192.19	6249.97	3088.47	2694.68	0.720365	0.824124	0.737823	0.860926	0.80669	1.25427	0.739056	2.10706	1.04122	0.908462
ENSG00000103253	chr16	726936	735525	+	protein_coding	HAGHL	79.4742	224.46	193.718	441.542	155.791	521.179	410.723	357.301	819.641	795.272	0.19873	0.561275	0.484404	1.1041	0.389565	1.30324	1.02704	0.893454	2.04956	1.98863
ENSG00000103254	chr16	720581	722590	+	protein_coding	ANTKMT	149.894	193.562	772.47	720.612	383.763	948.949	419.462	744.845	566.589	601.926	0.272432	0.351799	1.40396	1.30971	0.697489	1.72471	0.762371	1.35375	1.02977	1.094
ENSG00000103257	chr16	87830023	87869507	-	protein_coding	SLC7A5	1975.79	17460.6	1449.68	10980.3	4123.95	8851.55	8385.5	7652.3	12544	5256.82	0.251116	2.21918	0.184249	1.39555	0.52414	1.125	1.06577	0.97258	1.59429	0.668123
ENSG00000103260	chr16	715118	719655	+	protein_coding	METRN	937.594	904.199	1331.21	1607.52	937.153	2611.2	1262.13	1686.82	2351.53	2836.96	0.569401	0.54912	0.808444	0.976247	0.569133	1.58578	0.766493	1.02441	1.42809	1.72288
ENSG00000103264	chr16	87326987	87392142	-	protein_coding	FBXO31	921.498	1355.84	844.514	986.302	764.519	1029.62	1460.63	2041.88	1013.44	697.991	0.828966	1.2197	0.759712	0.887262	0.68775	0.926231	1.31396	1.83685	0.911677	0.627902
ENSG00000103266	chr16	680224	682870	+	protein_coding	STUB1	3740.32	4688.21	4989.44	6993.95	3107.4	8069.25	4642.8	5824.35	6118.92	6405.95	0.685283	0.858951	0.914141	1.2814	0.569324	1.47841	0.850632	1.06711	1.12108	1.17367
ENSG00000103269	chr16	675671	678268	+	protein_coding	RHBDL1	35.2101	38.1672	69.6424	96.5277	72.1812	257.936	77.4008	63.8438	74.064	131.329	0.384263	0.416535	0.760037	1.05345	0.787745	2.81496	0.844708	0.696755	0.808292	1.43325
ENSG00000103274	chr16	10743786	10769351	+	protein_coding	NUBP1	643.842	700.641	884.539	714.878	620.758	668.722	436.94	548.833	320.944	271.171	1.10792	1.20566	1.52211	1.23016	1.0682	1.15073	0.751884	0.944429	0.552279	0.466629
ENSG00000103275	chr16	1308880	1327018	+	protein_coding	UBE2I	5140.67	5108.95	5686.66	4263.46	4652.68	4247.98	4225.83	6069.64	5154.85	5169.27	1.03392	1.02754	1.14374	0.857495	0.935776	0.85438	0.849926	1.22076	1.03678	1.03968
ENSG00000103316	chr16	21238874	21303083	-	protein_coding	CRYM	12.072	6.3612	12.8078	5.73432	7.81963	20.1678	11.2356	31.3619	0	0	1.12235	0.591408	1.19076	0.533126	0.727	1.87503	1.04459	2.91575	0	0
ENSG00000103319	chr16	22206278	22288738	+	protein_coding	EEF2K	1012.04	1141.38	869.329	518.956	1100.16	624.141	707.843	980.059	1175.15	1038.47	1.10394	1.24503	0.94827	0.56608	1.20006	0.680817	0.772119	1.06905	1.28186	1.13277
ENSG00000103326	chr16	527712	554636	+	protein_coding	CAPN15	504.007	213.555	1340.02	148.136	1448.44	144.359	270.903	563.394	1376.36	1237.9	0.695464	0.294677	1.84905	0.204409	1.99865	0.199197	0.37381	0.77741	1.89919	1.70814
ENSG00000103335	chr16	88715338	88785220	-	protein_coding	PIEZO1	3875.12	2136.45	3866.35	869.705	5166.97	676.153	1610.44	2538.07	7163.22	4468.85	1.19708	0.659984	1.19438	0.268665	1.59616	0.208874	0.497488	0.784049	2.21283	1.38049
ENSG00000103342	chr16	11868128	11916082	-	protein_coding	GSPT1	4720.16	7684.33	4633.22	7029.32	5829.84	7381.42	7391.77	6398.94	4214.24	4386.16	0.791053	1.28782	0.776482	1.17804	0.977023	1.23705	1.23879	1.0724	0.706265	0.735077
ENSG00000103343	chr16	3401215	3409364	+	protein_coding	ZNF174	465.779	284.437	461.081	356.483	411.433	315.255	240.941	311.379	220.958	271.171	1.395	0.851883	1.38093	1.06766	1.23224	0.944183	0.721615	0.932574	0.661764	0.812152
ENSG00000103351	chr16	3500976	3539048	+	protein_coding	CLUAP1	405.419	560.694	617.176	443.454	495.644	365.144	647.919	742.604	344.398	325.891	0.819302	1.1331	1.24724	0.896166	1.00164	0.737911	1.30937	1.50071	0.695985	0.658587
ENSG00000103353	chr16	23557721	23574389	+	protein_coding	UBFD1	5660.78	8938.4	4127.31	8646.39	5204.27	10292	9058.39	8480.03	2275	2327.45	0.870755	1.37493	0.634874	1.33001	0.800534	1.58314	1.39338	1.30442	0.349946	0.358014
ENSG00000103356	chr16	23520754	23557731	-	protein_coding	EARS2	911.438	1089.58	945.376	1014.97	912.491	837.495	1128.55	793.007	1364.01	963.082	0.915098	1.09396	0.949171	1.01905	0.916154	0.840858	1.13308	0.796191	1.36949	0.966949
ENSG00000103363	chr16	2771414	2777280	-	protein_coding	ELOB	6414.27	7902.43	7829.57	11313.8	4386.81	12930.8	8968.5	8388.18	6429.99	6585.92	0.790419	0.973802	0.964824	1.39418	0.540579	1.59343	1.10517	1.03366	0.792356	0.811572
ENSG00000103365	chr16	23463542	23521995	-	protein_coding	GGA2	3030.08	2506.31	2824.92	2429.44	3603.05	4650.27	2217.16	2511.19	1708.41	2033.17	1.10129	0.910923	1.02672	0.882983	1.30953	1.69015	0.805829	0.912695	0.620924	0.738959
ENSG00000103375	chr16	25215731	25228932	+	protein_coding	AQP8	2.012	0.908743	0	0	14.4362	0	0	1.12007	3.7032	0	0.907115	0.409708	0	0	6.5086	0	0	0.504984	1.66959	0
ENSG00000103381	chr16	12659799	12803887	-	protein_coding	CPPED1	631.77	1563.04	639.589	2310.93	887.829	3135.57	846.415	459.227	901.112	1023.88	0.509518	1.26058	0.515825	1.86375	0.716028	2.52881	0.682628	0.370364	0.726741	0.825755
ENSG00000103404	chr16	23061406	23149452	-	protein_coding	USP31	247.477	238.091	204.124	138.579	258.649	157.097	409.475	207.212	508.573	385.476	0.898362	0.86429	0.740989	0.503055	0.93892	0.570275	1.48643	0.7522	1.84616	1.39931
ENSG00000103415	chr16	4474690	4510347	+	protein_coding	HMOX2	549.277	584.322	533.125	682.384	431.884	665.538	1270.87	1201.83	349.335	300.355	0.836176	0.889524	0.811586	1.03881	0.657466	1.01316	1.93467	1.82957	0.5318	0.457237
ENSG00000103423	chr16	4425805	4456775	+	protein_coding	DNAJA3	334.999	518.892	279.37	638.421	419.854	755.762	1953.75	2274.86	459.197	492.485	0.412175	0.638434	0.343731	0.785499	0.516579	0.929874	2.40385	2.79893	0.564986	0.605943
ENSG00000103429	chr16	14632931	14669236	+	protein_coding	BFAR	509.037	713.363	345.811	878.306	424.065	908.613	5021.06	5197.11	280.209	277.251	0.349738	0.490121	0.237592	0.603447	0.291357	0.624269	3.44976	3.57071	0.192519	0.190487
ENSG00000103449	chr16	51135975	51151367	-	protein_coding	SALL1	142.852	53.6158	366.623	96.5277	362.711	36.0898	0	85.1251	112.33	125.249	1.03432	0.388204	2.65453	0.698906	2.6262	0.261307	0	0.616346	0.813326	0.906865
ENSG00000103460	chr16	52436417	52547802	-	protein_coding	TOX3	652.896	0	210.528	0.955719	457.148	5.30732	0	0	60.4856	30.4003	4.60525	0	1.48498	0.00674124	3.22453	0.0374356	0	0	0.42664	0.214431
ENSG00000103479	chr16	53433977	53491648	+	protein_coding	RBL2	2162.91	1753.87	1772.28	1424.98	1922.43	879.954	2436.88	2744.16	1893.57	2125.59	1.13143	0.917461	0.927088	0.745413	1.00563	0.460308	1.27474	1.43549	0.990536	1.11191
ENSG00000103485	chr16	29663279	29698699	+	protein_coding	QPRT	12691.7	3133.35	15001.1	14721.9	10329.1	15315.9	1974.97	2927.86	4764.78	6171.26	1.45828	0.360022	1.72363	1.69155	1.18682	1.7598	0.226924	0.336411	0.547475	0.70908
ENSG00000103489	chr16	17101769	17470960	-	protein_coding	XYLT1	352.101	552.516	124.076	971.967	226.168	981.854	396.991	305.778	1383.76	1869.01	0.491471	0.771215	0.173188	1.35669	0.315691	1.3705	0.55413	0.426813	1.93149	2.60881
ENSG00000103490	chr16	31201486	31203450	-	protein_coding	PYCARD	254.519	340.779	478.691	259.956	342.259	264.305	605.474	579.075	339.46	134.977	0.707096	0.94674	1.32989	0.722201	0.950854	0.734283	1.68211	1.60877	0.943077	0.37499
ENSG00000103494	chr16	53598153	53703938	-	protein_coding	RPGRIP1L	500.989	556.151	430.662	725.391	538.352	859.786	585.499	411.065	397.477	296.707	0.944892	1.04893	0.812252	1.36813	1.01536	1.6216	1.10428	0.77529	0.749662	0.559605
ENSG00000103495	chr16	29806106	29811164	+	protein_coding	MAZ	9581.17	7488.95	13923.7	5166.62	9657.85	5499.45	3951.18	5546.57	6975.59	7918.67	1.26551	0.989166	1.83909	0.682425	1.27564	0.726386	0.521886	0.73261	0.92136	1.04593
ENSG00000103496	chr16	31032889	31042975	+	protein_coding	STX4	935.582	1163.19	1163.91	946.162	854.746	1044.48	851.408	1028.22	1238.1	1128.46	0.903572	1.12339	1.12409	0.91379	0.825501	1.00874	0.822278	0.993042	1.19574	1.08985
ENSG00000103502	chr16	29858357	29863414	-	protein_coding	CDIPT	4262.43	4856.32	3378.86	5397.9	3003.34	6043.98	5607.81	10605.9	3398.3	2838.17	0.862962	0.9832	0.684076	1.09285	0.608049	1.22365	1.13534	2.14725	0.688012	0.57461
ENSG00000103507	chr16	31106107	31112791	+	protein_coding	BCKDK	1798.73	1932.9	1847.52	1383.88	1583.78	1233.42	2295.81	2402.54	3099.58	3083.81	0.870552	0.935485	0.894167	0.669772	0.766518	0.596953	1.11113	1.16279	1.50014	1.4925
ENSG00000103510	chr16	31114489	31131393	+	protein_coding	KAT8	535.193	444.375	860.524	279.07	744.67	322.685	592.99	449.147	757.921	837.833	0.91888	0.762954	1.47744	0.479139	1.27853	0.554022	1.01811	0.771146	1.30128	1.43849
ENSG00000103512	chr16	14833721	14896157	+	protein_coding	NOMO1	631.77	621.58	398.643	541.893	570.232	540.285	1679.1	1601.7	355.507	485.189	0.850766	0.837045	0.536828	0.729734	0.767896	0.72757	2.26114	2.15691	0.47874	0.653375
ENSG00000103522	chr16	27402174	27452042	+	protein_coding	IL21R	9.05402	15.4486	4.80292	20.0701	11.4287	8.49171	123.592	70.5642	0	0	0.343669	0.586393	0.182307	0.761813	0.433806	0.322325	4.69124	2.67845	0	0
ENSG00000103528	chr16	19167971	19268332	+	protein_coding	SYT17	64.3842	0.908743	73.6448	415.738	59.5495	469.167	0	0	116.034	117.953	0.488729	0.00689811	0.559025	3.1558	0.45203	3.56137	0	0	0.880791	0.895363
ENSG00000103534	chr16	19410496	19499113	+	protein_coding	TMC5	3.01801	0	3.20195	10.5129	4.21057	20.1678	0	0	4.9376	0	0.655392	0	0.695337	2.28299	0.91437	4.37966	0	0	1.07225	0
ENSG00000103540	chr16	19523811	19553408	+	protein_coding	CCP110	480.869	387.125	477.09	269.513	990.687	233.522	597.983	204.972	586.34	520.453	1.01266	0.815247	1.00471	0.567568	2.08629	0.491775	1.2593	0.431652	1.23478	1.09602
ENSG00000103544	chr16	19555240	19706793	+	protein_coding	VPS35L	2055.26	2679.88	1662.61	2744.83	1902.58	2769.36	3248.34	4307.78	1944.18	2306.78	0.802161	1.04595	0.648911	1.07129	0.742568	1.08087	1.26781	1.68131	0.758805	0.900325
ENSG00000103546	chr16	55655988	55707645	+	protein_coding	SLC6A2	3.01801	0	0	0	1.20302	0	0	0	0	19.4562	1.27465	0	0	0	0.508092	0	0	0	0	8.21726
ENSG00000103549	chr16	30761745	30776307	+	protein_coding	RNF40	3434.49	2124.64	3852.75	1292.13	4718.25	1332.14	1064.88	1442.65	4905.5	4761.91	1.1872	0.734424	1.33178	0.446651	1.63096	0.46048	0.368099	0.498679	1.69569	1.64605
ENSG00000103550	chr16	19701937	19718235	-	protein_coding	KNOP1	724.322	363.497	1159.11	552.406	1104.37	566.822	244.686	189.291	1065.29	1140.62	1.01868	0.511218	1.63015	0.776897	1.55318	0.797172	0.344124	0.266217	1.49821	1.60416
ENSG00000103591	chr15	67200667	67255195	-	protein_coding	AAGAB	1728.31	2606.27	2033.24	3467.35	2118.52	3602.61	3274.55	2989.46	1772.6	1890.9	0.6782	1.02272	0.797855	1.36061	0.831319	1.41369	1.28495	1.17308	0.695578	0.742
ENSG00000103599	chr15	67254786	67502260	+	protein_coding	IQCH	11.066	31.806	15.2093	21.0258	36.6921	20.1678	36.2036	44.8027	20.9848	32.8323	0.408656	1.17456	0.561662	0.776461	1.355	0.744776	1.33696	1.65451	0.774946	1.21246
ENSG00000103642	chr15	63121833	63142061	+	protein_coding	LACTB	1508	933.279	979.797	788.468	1220.46	905.429	3602.88	1479.61	467.837	325.891	1.23488	0.764253	0.802346	0.645669	0.999426	0.741447	2.95036	1.21164	0.383107	0.266869
ENSG00000103647	chr15	68578993	68727806	+	protein_coding	CORO2B	24.1441	419.839	35.2214	107.041	27.6695	57.3191	701.601	2301.74	20.9848	30.4003	0.0647996	1.1268	0.0945299	0.287283	0.0742614	0.153837	1.88301	6.17757	0.0563205	0.0815906
ENSG00000103653	chr15	74782080	74803197	+	protein_coding	CSK	1857.08	1461.26	2300.6	654.668	2114.31	539.224	811.46	1282.48	596.215	717.447	1.50557	1.18467	1.86514	0.530751	1.71411	0.437159	0.657865	1.03973	0.483363	0.581648
ENSG00000103657	chr15	63608618	63833948	-	protein_coding	HERC1	1660.91	1399.46	1175.12	944.251	1942.88	750.455	1123.56	1293.68	1677.55	1245.2	1.25702	1.05915	0.889359	0.714635	1.47042	0.567965	0.85034	0.97909	1.26961	0.942399
ENSG00000103671	chr15	64387748	64455303	+	protein_coding	TRIP4	1014.05	1027.79	1275.18	1172.67	1163.92	1167.61	840.173	383.063	1138.12	783.112	1.01754	1.03133	1.27957	1.17671	1.16793	1.17163	0.843066	0.384382	1.14204	0.785809
ENSG00000103707	chr15	65001512	65029639	-	protein_coding	MTFMT	468.797	478.908	577.151	626.952	587.675	583.805	424.456	458.107	432.04	317.379	0.946058	0.966461	1.16472	1.26522	1.18596	1.17815	0.856574	0.924485	0.871879	0.640488
ENSG00000103710	chr15	65053337	65076690	-	protein_coding	RASL12	61.3661	0.908743	253.754	46.8302	74.5873	10.6146	12.484	7.84047	697.436	708.935	0.327329	0.00484726	1.35353	0.249794	0.39785	0.0566188	0.0665899	0.0418213	3.72014	3.78148
ENSG00000103723	chr15	82659281	82710112	-	protein_coding	AP3B2	4.02401	7.26994	10.4063	13.3801	10.8272	25.4751	6.242	8.96054	45.6728	35.2644	0.240207	0.433969	0.621191	0.798704	0.646313	1.5207	0.372607	0.534886	2.72637	2.10505
ENSG00000103740	chr15	78167468	78245688	-	protein_coding	ACSBG1	11.066	21.8098	12.0073	40.1402	28.271	65.8108	33.7068	25.7615	555.48	524.101	0.0839509	0.165457	0.0910918	0.304518	0.214474	0.499264	0.255712	0.195436	4.21407	3.97602
ENSG00000103742	chr15	65381484	65422947	-	protein_coding	IGDCC4	1835.95	733.356	1715.44	678.561	2309.2	482.966	33.7068	7.84047	2436.7	2894.11	1.39852	0.558626	1.30672	0.516887	1.75901	0.367895	0.0256758	0.0059724	1.85614	2.20456
ENSG00000103769	chr15	65726054	65891989	+	protein_coding	RAB11A	3997.85	6593.84	3779.1	5647.35	3906.21	5915.54	10882.3	6263.41	4090.8	3521.57	0.732235	1.20771	0.692169	1.03435	0.715449	1.08347	1.99317	1.14719	0.749259	0.645001
ENSG00000103811	chr15	78921058	78949574	-	protein_coding	CTSH	727.34	340.779	381.832	1758.52	376.545	2224.83	323.335	854.611	417.227	497.349	0.920407	0.431236	0.483187	2.22531	0.476497	2.81539	0.409163	1.08146	0.527977	0.629367
ENSG00000103852	chr15	99136323	99251223	-	protein_coding	TTC23	984.876	822.412	952.58	839.122	821.663	744.086	878.873	688.841	1191.2	1201.42	1.07931	0.901267	1.04392	0.919578	0.900445	0.815431	0.963141	0.754889	1.30541	1.31662
ENSG00000103855	chr15	73683966	73714514	+	protein_coding	CD276	6562.15	5776.88	7796.75	6406.19	5948.33	6586.39	3222.12	6004.68	9634.49	12545.6	0.931019	0.819606	1.10618	0.908891	0.843932	0.934457	0.457145	0.851926	1.36691	1.77993
ENSG00000103876	chr15	80152490	80186946	+	protein_coding	FAH	1116.66	1556.68	1115.88	1622.81	904.671	1696.22	1424.42	1286.96	1112.19	1022.67	0.868379	1.21056	0.86777	1.26199	0.703523	1.31907	1.10771	1.00081	0.864904	0.795282
ENSG00000103888	chr15	80779343	80951776	+	protein_coding	CEMIP	3107.54	5624.21	706.83	66.9004	1573.55	27.5981	102964	116571	128.378	212.802	0.134535	0.24349	0.030601	0.00289633	0.0681241	0.00119481	4.45765	5.04673	0.00555788	0.00921289
ENSG00000103932	chr15	41517176	41544269	-	protein_coding	RPAP1	1241.41	541.611	1197.53	259	1195.8	250.506	275.896	501.79	2187.36	2764	1.19195	0.520035	1.14982	0.248682	1.14817	0.240526	0.264906	0.4818	2.10022	2.65389
ENSG00000103942	chr15	82836946	82986153	-	protein_coding	HOMER2	106.636	131.768	180.91	161.517	127.52	185.756	8.7388	60.4836	359.21	142.273	0.727985	0.899553	1.23504	1.10264	0.870556	1.26812	0.0596581	0.41291	2.45226	0.971274
ENSG00000103966	chr15	41895933	41972557	-	protein_coding	EHD4	2267.53	4580.06	2093.27	3665.18	2566.04	3525.12	1861.36	779.567	1894.8	1966.29	0.89984	1.81754	0.830689	1.45448	1.0183	1.3989	0.738659	0.309361	0.751929	0.780298
ENSG00000103978	chr15	42210447	42273584	-	protein_coding	TMEM87A	2157.88	2558.11	1584.96	4952.54	2055.96	6267.95	2788.92	4037.84	2160.2	2836.96	0.687193	0.814651	0.504745	1.57717	0.654737	1.99608	0.888155	1.28588	0.687933	0.903452
ENSG00000103994	chr15	42412823	42491141	-	protein_coding	ZNF106	4223.2	3747.66	2587.98	3008.6	5057.5	3014.56	3867.54	6503.11	2660.13	2057.49	1.14987	1.02039	0.704637	0.819163	1.37702	0.820785	1.05303	1.77062	0.724283	0.560201
ENSG00000103995	chr15	48712928	48811146	-	protein_coding	CEP152	96.5762	38.1672	256.156	64.9889	316.394	167.711	42.4456	19.0411	450.556	306.435	0.549206	0.217048	1.4567	0.369576	1.79926	0.953733	0.241378	0.108282	2.5622	1.74262
ENSG00000104043	chr15	49858238	50182817	-	protein_coding	ATP8B4	267.597	4.54371	244.949	157.694	406.621	204.863	73.6556	266.576	1288.71	1247.63	0.642822	0.0109149	0.588418	0.378813	0.976787	0.492122	0.176936	0.64037	3.09575	2.99706
ENSG00000104044	chr15	27754875	28099315	-	protein_coding	OCA2	20.12	173.57	105.664	44.9188	84.8129	33.9669	0	0	0	8.51209	0.426665	3.68072	2.24072	0.952548	1.79854	0.720301	0	0	0	0.180507
ENSG00000104047	chr15	49621037	49656232	+	protein_coding	DTWD1	965.762	565.238	962.986	466.391	1132.04	331.177	866.389	984.539	1346.73	1544.34	1.05368	0.616696	1.05065	0.50885	1.2351	0.361326	0.945263	1.07417	1.46933	1.68493
ENSG00000104055	chr15	43232590	43266928	-	protein_coding	TGM5	0	0	2.40146	0	0.60151	0	0	15.6809	46.9072	6.08006	0	0	0.335067	0	0.0839264	0	0	2.1879	6.54478	0.848328
ENSG00000104059	chr15	29120252	29570979	-	protein_coding	FAM189A1	3.01801	6.3612	0.800487	9.55719	6.0151	11.6761	232.202	51.5231	29.6256	69.3127	0.0718416	0.151424	0.0190551	0.227502	0.143185	0.277942	5.52742	1.22647	0.705217	1.64994
ENSG00000104064	chr15	50275389	50355408	-	protein_coding	GABPB1	747.46	1033.24	726.042	1241.48	809.031	1355.49	1183.48	501.79	859.142	932.682	0.79603	1.10038	0.773221	1.32215	0.861603	1.44357	1.26039	0.534397	0.91497	0.993288
ENSG00000104067	chr15	29699367	29968915	-	protein_coding	TJP1	834.982	677.014	625.181	360.306	1515.81	263.243	1766.49	1672.26	1094.91	870.665	0.862509	0.699332	0.645791	0.372184	1.56578	0.271921	1.82472	1.72739	1.13101	0.899368
ENSG00000104081	chr15	40087890	40108892	-	protein_coding	BMF	1364.14	517.983	905.351	412.871	1238.51	549.838	66.1652	68.3241	557.949	263.875	2.2946	0.871292	1.52288	0.694483	2.08328	0.924875	0.111295	0.114927	0.938517	0.44386
ENSG00000104093	chr15	51447711	51622833	-	protein_coding	DMXL2	960.732	553.424	786.079	389.933	1251.74	274.919	600.48	596.996	548.073	621.382	1.45925	0.84059	1.19397	0.592265	1.90126	0.417572	0.912062	0.90677	0.832462	0.943811
ENSG00000104112	chr15	51681492	51721026	+	protein_coding	SCG3	7.04202	0	1.60097	0.955719	1.80453	1.06146	0	1.12007	0	0	5.18376	0	1.17851	0.703522	1.32835	0.781363	0	0.824502	0	0
ENSG00000104129	chr15	40765161	40807478	-	protein_coding	DNAJC17	353.107	405.299	551.536	366.996	345.267	413.971	243.438	120.967	583.871	556.934	0.895895	1.02832	1.39934	0.931135	0.876004	1.05032	0.617645	0.306915	1.48139	1.41304
ENSG00000104131	chr15	44537125	44563029	+	protein_coding	EIF3J	2787.63	3200.59	2395.06	2900.61	3024.99	3349.98	2521.77	1840.27	1078.87	1168.59	1.14867	1.31883	0.986906	1.19522	1.24648	1.38039	1.03912	0.7583	0.444556	0.481527
ENSG00000104133	chr15	44554818	44663688	-	protein_coding	SPG11	1277.62	1188.64	1158.31	867.793	1505.58	650.678	1994.94	2180.77	928.269	1084.68	0.995244	0.925925	0.902298	0.675995	1.17282	0.506866	1.55402	1.69878	0.723104	0.844948
ENSG00000104140	chr15	40872214	40874234	-	protein_coding	RHOV	9.05402	8.17869	20.0122	10.5129	10.2257	8.49171	0	0	313.538	94.849	0.190667	0.172233	0.421432	0.221389	0.21534	0.178825	0	0	6.60271	1.9974
ENSG00000104142	chr15	40894450	40903975	+	protein_coding	VPS18	2324.87	2453.61	1731.45	2311.89	1671.6	2320.36	1338.28	2401.42	1672.61	1259.79	1.19311	1.25917	0.888569	1.18644	0.85785	1.19079	0.686797	1.23239	0.858371	0.646514
ENSG00000104147	chr15	41309273	41332591	-	protein_coding	OIP5	316.891	159.939	528.322	83.1476	363.914	46.7044	39.9488	8.96054	82.7048	105.793	1.82507	0.921134	3.04276	0.478871	2.09589	0.268984	0.230077	0.0516064	0.476321	0.609294
ENSG00000104154	chr15	45479606	45522755	-	protein_coding	SLC30A4	283.693	710.637	218.533	669.959	327.221	702.689	717.83	519.711	62.9544	252.931	0.635205	1.59116	0.489309	1.50008	0.732669	1.57336	1.60726	1.16366	0.140959	0.566327
ENSG00000104164	chr15	45587214	45615945	+	protein_coding	BLOC1S6	2227.29	4042.09	1388.05	3471.17	2108.29	3262.94	5340.65	3718.62	1705.94	2298.26	0.753397	1.36727	0.469516	1.17415	0.713145	1.10371	1.80651	1.25785	0.577046	0.777404
ENSG00000104177	chr15	48134632	48178353	-	protein_coding	MYEF2	299.789	528.888	430.662	378.465	439.704	166.65	409.475	120.967	58.0168	10.9441	1.05427	1.85995	1.51452	1.33095	1.54631	0.58606	1.44001	0.425408	0.204029	0.0384874
ENSG00000104205	chr8	66712734	66862022	+	protein_coding	SGK3	36.2161	96.3268	45.6278	138.579	35.4891	148.605	77.4008	85.1251	46.9072	17.0242	0.497952	1.32444	0.627357	1.90539	0.487956	2.04324	1.06422	1.17042	0.644949	0.234073
ENSG00000104213	chr8	17576433	17644071	+	protein_coding	PDGFRL	671.004	2409.99	357.818	2943.62	475.193	5936.77	4170.9	758.285	71.5952	35.2644	0.376325	1.35161	0.200678	1.65089	0.266507	3.32957	2.3392	0.425276	0.0401534	0.0197776
ENSG00000104218	chr8	67062417	67196778	+	protein_coding	CSPP1	425.539	219.916	639.589	154.827	685.12	159.22	158.547	97.4458	764.093	485.189	1.12295	0.580332	1.6878	0.408569	1.80795	0.420162	0.418386	0.257148	2.01635	1.28036
ENSG00000104219	chr8	17156482	17224799	+	protein_coding	ZDHHC2	1009.02	2200.98	511.511	1245.3	1091.14	1100.74	3313.25	1215.27	237.005	221.314	0.830775	1.81217	0.421152	1.02532	0.898387	0.906291	2.72796	1.00059	0.195137	0.182219
ENSG00000104221	chr8	37843268	37849861	-	protein_coding	BRF2	1184.06	735.173	1043.04	2472.45	840.31	2794.84	1118.57	734.764	2357.7	3272.29	0.715309	0.444128	0.630111	1.49364	0.507642	1.6884	0.675741	0.443881	1.42432	1.97683
ENSG00000104228	chr8	27284886	27311272	-	protein_coding	TRIM35	970.792	822.412	762.064	1221.41	1098.96	1213.25	1109.83	2162.85	445.618	374.532	0.953466	0.807734	0.748463	1.19961	1.07935	1.1916	1.09002	2.12425	0.437665	0.367847
ENSG00000104231	chr8	81701334	81732903	-	protein_coding	ZFAND1	490.929	1318.59	504.307	1018.8	553.389	1162.3	1403.2	1191.75	629.544	665.159	0.549263	1.47526	0.56423	1.13985	0.619144	1.30041	1.56993	1.33336	0.704348	0.744195
ENSG00000104237	chr8	54509422	54871720	+	protein_coding	RP1	2.012	0	1.60097	37.2731	1.80453	42.4586	0	0	0	0	0.236292	0	0.18802	4.37739	0.211926	4.98638	0	0	0	0
ENSG00000104267	chr8	85463968	85481493	+	protein_coding	CA2	21.1261	0.908743	16.0097	1899.97	35.4891	2662.15	0	0	399.945	108.225	0.0410707	0.00176667	0.0311242	3.69369	0.0689936	5.17543	0	0	0.777525	0.210398
ENSG00000104290	chr8	28494205	28574267	+	protein_coding	FZD3	1103.58	454.371	510.711	706.277	789.783	758.947	24.968	13.4408	706.077	656.647	1.92772	0.793689	0.892102	1.23371	1.37958	1.32572	0.0436137	0.0234782	1.23336	1.14702
ENSG00000104299	chr8	28767661	28890242	-	protein_coding	INTS9	674.022	608.858	577.151	570.564	455.945	620.957	679.129	1145.83	438.212	727.176	1.0373	0.937015	0.88822	0.878083	0.701686	0.955635	1.04516	1.7634	0.674396	1.1191
ENSG00000104312	chr8	89757806	89791064	+	protein_coding	RIPK2	744.442	839.679	809.293	1122.01	920.912	1581.58	2587.93	907.254	601.153	722.312	0.686972	0.774856	0.746816	1.0354	0.849819	1.45949	2.38815	0.837215	0.554744	0.66655
ENSG00000104313	chr8	71197433	71592025	-	protein_coding	EYA1	3.01801	60.8858	19.2117	9.55719	7.81963	11.6761	0	15.6809	272.802	32.8323	0.0696221	1.40457	0.443193	0.220474	0.18039	0.269355	0	0.361742	6.29325	0.757406
ENSG00000104320	chr8	89933331	90003228	-	protein_coding	NBN	1676	2082.84	1353.62	2161.84	1959.72	2034.83	2223.4	2003.8	760.39	774.6	0.984086	1.22297	0.794798	1.26935	1.15068	1.19478	1.3055	1.17656	0.446473	0.454817
ENSG00000104321	chr8	72019917	72075584	-	protein_coding	TRPA1	104.624	3.63497	101.662	47.786	270.078	22.2907	486.876	15.6809	569.058	509.509	0.490917	0.017056	0.477017	0.224221	1.26726	0.104592	2.28451	0.073578	2.67013	2.39072
ENSG00000104324	chr8	96645242	97149654	+	protein_coding	CPQ	2307.77	2132.82	2475.11	1756.61	2706.8	2008.29	3255.83	4939.5	697.436	783.112	1.00063	0.924769	1.07318	0.761649	1.17364	0.870775	1.41169	2.14172	0.302401	0.33955
ENSG00000104325	chr8	90001405	90053633	+	protein_coding	DECR1	2743.37	2250.96	3366.85	2163.75	2621.98	1840.58	3629.1	2663.52	1199.84	1078.6	1.16449	0.955474	1.42914	0.918456	1.11296	0.781279	1.54046	1.1306	0.5093	0.45784
ENSG00000104327	chr8	90058608	90095475	-	protein_coding	CALB1	133.798	0	100.861	0.955719	63.7601	8.49171	0	0	0	0	4.34597	0	3.27613	0.0310432	2.07102	0.275824	0	0	0	0
ENSG00000104331	chr8	56957931	56993867	-	protein_coding	BPNT2	5056.17	8135.98	2836.13	11263.2	4291.77	13825.6	13994.6	10110.8	4062.41	5547.45	0.639018	1.02826	0.358441	1.42348	0.542411	1.74733	1.76869	1.27785	0.513423	0.701108
ENSG00000104332	chr8	41261962	41309473	-	protein_coding	SFRP1	4174.91	13466.7	9596.24	2031.86	8479.49	3138.75	2803.91	20159	4119.19	2282.46	0.594273	1.9169	1.36597	0.289223	1.207	0.446782	0.399119	2.8695	0.586342	0.324893
ENSG00000104341	chr8	97775057	97853013	+	protein_coding	LAPTM4B	8513.8	8774.82	5697.07	23833.7	6038.56	19682.7	5733.9	6358.62	4845.02	6972.62	0.882708	0.909771	0.590671	2.47107	0.626076	2.0407	0.594489	0.65926	0.50233	0.722919
ENSG00000104343	chr8	73780097	73878910	-	protein_coding	UBE2W	821.904	1078.68	370.626	1149.73	625.571	1130.46	3063.57	1095.43	533.261	487.621	0.793585	1.04151	0.357856	1.11012	0.604016	1.09151	2.95802	1.05768	0.514887	0.47082
ENSG00000104356	chr8	98117293	98159835	+	protein_coding	POP1	318.903	527.071	306.587	343.103	341.658	266.428	255.922	243.055	216.02	117.953	1.08592	1.79477	1.04398	1.16833	1.16341	0.907235	0.871461	0.827646	0.735588	0.401652
ENSG00000104361	chr8	98189826	98294393	-	protein_coding	NIPAL2	177.056	855.127	179.309	1359.99	119.099	689.952	1475.61	3034.26	139.487	470.597	0.20829	1.00597	0.21094	1.5999	0.140108	0.811662	1.73591	3.56952	0.164093	0.553612
ENSG00000104365	chr8	42271302	42332460	+	protein_coding	IKBKB	902.384	577.052	1056.64	278.114	968.431	205.924	709.091	1531.13	586.34	498.565	1.23383	0.789004	1.44475	0.380266	1.32414	0.28156	0.969541	2.09352	0.801703	0.681689
ENSG00000104368	chr8	42174718	42207709	-	protein_coding	PLAT	20307.2	4047.54	17025.6	2839.44	14106	2007.23	4948.66	196794	8860.52	14595.8	0.711206	0.141755	0.596276	0.0994441	0.494027	0.070298	0.173314	6.89218	0.310317	0.51118
ENSG00000104369	chr8	74234700	74321540	-	protein_coding	JPH1	217.297	15.4486	85.6521	528.513	152.784	340.73	0	4.48027	117.268	108.225	1.3837	0.098374	0.545417	3.36547	0.972898	2.16971	0	0.0285295	0.746741	0.689158
ENSG00000104375	chr8	98371228	98942827	-	protein_coding	STK3	575.433	653.386	596.363	488.373	563.013	548.777	1004.96	1267.92	692.498	800.136	0.800229	0.908635	0.829335	0.679158	0.782957	0.763159	1.39755	1.76323	0.963026	1.11271
ENSG00000104381	chr8	74320613	74518007	+	protein_coding	GDAP1	229.369	302.611	268.964	156.738	410.23	196.371	123.592	449.147	69.1264	159.298	0.969664	1.2793	1.13705	0.662615	1.73426	0.830165	0.522488	1.89878	0.292234	0.673436
ENSG00000104388	chr8	60516936	60623644	+	protein_coding	RAB2A	4955.57	8506.74	3522.14	9209.31	4161.85	10411.9	8678.87	6353.02	7644.64	9974.95	0.674971	1.15866	0.479732	1.25435	0.566863	1.41815	1.1821	0.86531	1.04123	1.35863
ENSG00000104408	chr8	108162787	108443496	-	protein_coding	EIF3E	16961.2	18036.7	14254.3	10757.6	14506	11743	28501	17342	3779.73	3652.9	1.21556	1.29264	1.02156	0.770962	1.0396	0.841583	2.04258	1.24285	0.270882	0.261792
ENSG00000104412	chr8	108443601	108489196	+	protein_coding	EMC2	812.85	845.131	1027.03	925.136	833.091	942.58	999.968	1073.02	1731.86	2138.97	0.717455	0.745947	0.906495	0.816563	0.735321	0.83196	0.882613	0.947095	1.52861	1.88794
ENSG00000104413	chr8	94641074	94707466	+	protein_coding	ESRP1	3.01801	0	13.6083	17.2029	23.4589	22.2907	0	0	801.125	299.139	0.0255797	0	0.11534	0.145807	0.198831	0.18893	0	0	6.7901	2.53541
ENSG00000104415	chr8	133191039	133231690	+	protein_coding	CCN4	5131.62	167.209	5368.87	3719.66	9336.04	5751.01	3630.35	416.665	2214.51	4118.63	1.28759	0.0419547	1.34712	0.933308	2.34253	1.443	0.910898	0.104546	0.555649	1.03342
ENSG00000104419	chr8	133237175	133302022	-	protein_coding	NDRG1	2339.96	1203.18	1886.75	4625.68	2245.44	5155.53	3249.58	9140.87	7463.18	4242.67	0.563129	0.289553	0.45406	1.1132	0.540381	1.24072	0.782037	2.19982	1.79607	1.02103
ENSG00000104427	chr8	78666089	78719765	+	protein_coding	ZC2HC1A	493.947	610.675	467.485	356.483	590.081	180.449	374.52	275.536	707.311	678.535	1.04318	1.2897	0.987291	0.752865	1.24621	0.381094	0.790957	0.581912	1.49379	1.43301
ENSG00000104432	chr8	78675743	78805523	-	protein_coding	IL7	46.2761	29.0798	29.618	14.3358	27.068	11.6761	67.4136	305.778	153.066	143.489	0.559025	0.35129	0.357792	0.173179	0.326986	0.14105	0.81437	3.69386	1.84906	1.73338
ENSG00000104435	chr8	79611117	79666158	+	protein_coding	STMN2	90.5402	79.9694	1599.37	1197.52	406.019	683.583	0	75.0445	2140.45	1033.61	0.123924	0.109456	2.18909	1.63906	0.555726	0.935632	0	0.102715	2.92967	1.41472
ENSG00000104442	chr8	65602458	65634217	-	protein_coding	ARMC1	1746.42	2342.74	977.395	2380.7	1637.31	2095.33	2951.22	1294.8	1383.76	2045.33	0.926237	1.2425	0.518374	1.26263	0.868369	1.11129	1.56522	0.686713	0.733897	1.08477
ENSG00000104447	chr8	115408496	115809673	-	protein_coding	TRPS1	433.587	1518.51	331.402	627.908	576.247	600.789	1031.18	505.15	1526.95	1403.28	0.506823	1.775	0.387378	0.733966	0.673579	0.702266	1.20535	0.590474	1.78487	1.6403
ENSG00000104450	chr8	100157906	100259278	+	protein_coding	SPAG1	182.086	149.034	132.881	175.852	153.385	201.678	213.476	131.048	244.411	149.57	1.05045	0.859767	0.766582	1.01448	0.884869	1.16347	1.23153	0.756007	1.40999	0.862857
ENSG00000104472	chr8	140511311	140517154	+	protein_coding	CHRAC1	974.816	1059.59	1081.46	433.897	813.242	299.333	680.378	1382.16	1196.13	1046.99	1.08699	1.18153	1.20591	0.483828	0.906826	0.333779	0.758673	1.54122	1.33378	1.16747
ENSG00000104490	chr8	101686542	102124907	-	protein_coding	NCALD	4766.44	567.056	4211.36	518.956	5699.31	416.094	32.4584	70.5642	883.83	646.919	2.67582	0.318338	2.36421	0.291335	3.19952	0.23359	0.0182218	0.0396139	0.496172	0.363172
ENSG00000104497	chr8	81799581	81842866	-	protein_coding	SNX16	232.387	509.805	156.095	303.919	193.085	227.153	413.22	340.5	99.9864	173.89	0.876917	1.92376	0.589029	1.14685	0.728611	0.857169	1.5593	1.28489	0.377301	0.656178
ENSG00000104517	chr8	102252273	102412759	-	protein_coding	UBR5	2621.64	2745.31	2094.88	1641.93	3142.29	1236.61	2662.84	2106.85	2204.64	1543.12	1.19165	1.24786	0.952212	0.746327	1.42831	0.562091	1.21038	0.957653	1.0021	0.701415
ENSG00000104518	chr8	143553207	143563062	+	protein_coding	GSDMD	966.768	843.313	731.645	343.103	294.138	173.019	1480.6	1419.12	235.77	239.554	1.43714	1.25362	1.08762	0.510036	0.437248	0.257199	2.20097	2.10958	0.350482	0.356107
ENSG00000104522	chr8	143612618	143618048	-	protein_coding	GFUS	789.712	1369.48	633.986	2824.15	650.834	3770.32	3757.68	2767.69	830.751	846.345	0.432934	0.75077	0.347562	1.54825	0.356798	2.06696	2.06003	1.51729	0.455432	0.463981
ENSG00000104524	chr8	143603210	143609773	-	protein_coding	PYCR3	76.4562	101.779	93.657	195.922	102.257	289.78	561.78	628.358	86.408	57.1526	0.34855	0.463993	0.426966	0.893176	0.46617	1.32105	2.56105	2.86457	0.393919	0.260548
ENSG00000104529	chr8	143579697	143599541	-	protein_coding	EEF1D	10759.2	12012.7	8272.24	6569.61	5501.41	7801.76	24757	18926.9	2724.32	2637.53	1.07632	1.20172	0.827533	0.657207	0.550347	0.780468	2.47663	1.8934	0.272534	0.263852
ENSG00000104537	chr8	123680794	123737402	-	protein_coding	ANXA13	0	0	0	0	3.00755	3.18439	6.242	0	2.4688	0	0	0	0	0	2.01812	2.13678	4.18849	0	1.65661	0
ENSG00000104549	chr8	124998497	125022283	+	protein_coding	SQLE	8876.97	9836.23	7608.63	11219.2	8531.22	10339.7	6193.31	5616.02	4134	6404.74	1.12709	1.24889	0.966052	1.42448	1.08319	1.31281	0.786352	0.713054	0.524886	0.813197
ENSG00000104611	chr8	19313693	19396218	+	protein_coding	SH2D4A	481.875	537.976	372.227	906.022	690.534	1032.8	761.524	1821.23	239.474	175.106	0.686552	0.766482	0.53033	1.29086	0.983838	1.47149	1.08498	2.5948	0.34119	0.249482
ENSG00000104613	chr8	19817391	19852083	+	protein_coding	INTS10	1438.58	2111.01	1725.05	3269.52	1399.71	3699.2	2560.47	2573.91	1599.78	1887.25	0.646134	0.948151	0.774799	1.46849	0.628675	1.66148	1.15002	1.15606	0.718535	0.847651
ENSG00000104626	chr8	9002147	9116746	+	protein_coding	ERI1	874.216	1285.87	786.879	795.158	1005.12	707.997	1053.65	1025.98	608.559	650.567	0.994105	1.46221	0.894791	0.904206	1.14296	0.80509	1.19815	1.16668	0.692016	0.739785
ENSG00000104635	chr8	22367278	22434129	+	protein_coding	SLC39A14	2234.33	9778.07	1498.51	7716.48	3079.73	10547.8	38578	13089.1	3369.91	4169.71	0.237539	1.03954	0.159312	0.820364	0.327416	1.12137	4.10136	1.39154	0.358266	0.443295
ENSG00000104643	chr8	11284816	11328146	+	protein_coding	MTMR9	1227.32	1567.58	829.305	1477.54	1269.79	1380.96	1590.46	964.378	1062.82	1096.84	0.984457	1.25738	0.6652	1.18516	1.01852	1.1077	1.27574	0.773544	0.852505	0.879797
ENSG00000104660	chr8	30095408	30177208	+	protein_coding	LEPROTL1	2139.77	1892.91	1429.67	2991.4	1364.83	2805.45	3549.2	2538.07	1923.19	1945.62	0.947634	0.838309	0.633155	1.32479	0.604437	1.24244	1.57183	1.12403	0.851721	0.861652
ENSG00000104671	chr8	30156319	30183639	+	protein_coding	DCTN6	738.406	868.758	597.964	971.967	611.134	1126.21	1111.08	909.494	855.439	997.13	0.840283	0.98862	0.680465	1.10607	0.695452	1.2816	1.26437	1.03498	0.973463	1.1347
ENSG00000104679	chr8	23270120	23296279	+	protein_coding	R3HCC1	2309.78	1487.61	2658.42	2551.77	2106.49	2672.77	1205.95	927.415	1203.54	1487.18	1.24109	0.799322	1.42842	1.37111	1.13186	1.43613	0.647982	0.498318	0.646684	0.799091
ENSG00000104687	chr8	30678066	30727846	-	protein_coding	GSR	1794.71	2047.4	1796.29	2869.07	1974.16	3325.57	2391.93	1666.66	1303.53	1254.93	0.878715	1.00244	0.879491	1.40474	0.966575	1.62825	1.17112	0.816021	0.638225	0.614429
ENSG00000104689	chr8	23190452	23225102	-	protein_coding	TNFRSF10A	150.9	103.597	141.686	205.48	498.652	787.606	200.992	63.8438	449.321	214.018	0.535849	0.367873	0.50313	0.729661	1.77072	2.7968	0.713727	0.22671	1.59555	0.759982
ENSG00000104691	chr8	30729131	30767006	+	protein_coding	UBXN8	237.417	422.565	196.92	447.277	270.078	854.479	332.074	779.567	146.894	188.482	0.612569	1.09028	0.508082	1.15404	0.69684	2.20468	0.8568	2.01139	0.379007	0.486311
ENSG00000104695	chr8	30774457	30814314	-	protein_coding	PPP2CB	4530.03	5158.93	3613.4	5273.66	4479.45	5453.8	5315.69	4091.6	1194.9	1050.63	1.12794	1.28453	0.899704	1.31309	1.11534	1.35795	1.32356	1.01877	0.297519	0.261599
ENSG00000104714	chr8	614746	738106	-	protein_coding	ERICH1	310.855	296.25	462.682	146.225	467.373	125.253	183.515	181.451	586.34	389.124	0.987133	0.940755	1.46927	0.464344	1.48416	0.397746	0.582759	0.576205	1.86195	1.23568
ENSG00000104722	chr8	24913758	24919098	+	protein_coding	NEFM	303.813	62.7033	1454.49	24.8487	1224.07	5.30732	0	1.12007	92.58	105.793	0.927751	0.191477	4.44155	0.0758803	3.73794	0.0162069	0	0.00342034	0.282711	0.32306
ENSG00000104723	chr8	15417215	15766649	+	protein_coding	TUSC3	1704.17	3919.41	4112.9	7830.21	4464.41	9883.29	3530.47	4638.2	5258.54	4866.48	0.339421	0.780633	0.819172	1.55955	0.889181	1.96847	0.703168	0.923795	1.04735	0.969263
ENSG00000104731	chr16	87696485	87765992	-	protein_coding	KLHDC4	466.785	368.95	670.808	334.502	550.983	424.586	418.214	426.746	288.85	241.987	1.11341	0.880042	1.60005	0.797875	1.31424	1.01275	0.99755	1.0179	0.688982	0.577202
ENSG00000104738	chr8	47960185	47978160	+	protein_coding	MCM4	3363.07	1725.7	5179.95	1176.49	5714.95	1044.48	328.329	656.359	1250.45	2057.49	1.49488	0.767072	2.30248	0.522948	2.54028	0.46427	0.145942	0.291751	0.555822	0.914552
ENSG00000104755	chr8	39743735	39838289	-	protein_coding	ADAM2	0	0	0.800487	0	0	0	0	0	16.0472	0	0	0	0.475132	0	0	0	0	0	9.52487	0
ENSG00000104756	chr8	25427847	25458476	-	protein_coding	KCTD9	858.12	1243.16	499.504	1049.38	894.446	1128.34	1345.77	1450.49	472.775	307.651	0.927734	1.34401	0.540026	1.13451	0.967006	1.21987	1.45495	1.56816	0.511128	0.332609
ENSG00000104763	chr8	18055992	18084998	-	protein_coding	ASAH1	4504.88	3960.3	2885.76	5706.6	3316.73	6139.51	5861.24	10369.6	2568.79	2474.59	0.942681	0.828724	0.603867	1.19415	0.694051	1.28474	1.22651	2.16991	0.537538	0.517826
ENSG00000104765	chr8	26383054	26505636	+	protein_coding	BNIP3L	6337.82	7933.33	2994.62	3755.02	5612.09	4384.91	18212.9	12385.7	6647.24	8737.05	0.823086	1.03029	0.388909	0.487661	0.728836	0.569464	2.36529	1.60852	0.863271	1.13467
ENSG00000104774	chr19	12646511	12666742	-	protein_coding	MAN2B1	2557.26	1022.34	2115.69	337.369	2158.82	209.108	1006.21	715.723	1210.95	1466.51	1.99786	0.798702	1.65289	0.26357	1.68658	0.163366	0.786103	0.55916	0.946054	1.14571
ENSG00000104783	chr19	43766533	43781257	-	protein_coding	KCNN4	0	6.3612	3.20195	13.3801	1.20302	7.43025	52.4328	73.9244	520.917	51.0725	0	0.0871489	0.043867	0.183308	0.0164815	0.101795	0.718333	1.01277	7.1366	0.699698
ENSG00000104804	chr19	48880967	48898744	-	protein_coding	TULP2	8.04802	0	14.4088	4.7786	27.6695	7.43025	0	4.48027	72.8296	35.2644	0.460125	0	0.823785	0.273204	1.58193	0.424806	0	0.256148	4.16385	2.01615
ENSG00000104805	chr19	48900312	48923372	+	protein_coding	NUCB1	10818.6	7247.23	10141.4	5419.88	7437.07	2646.23	6447.98	8155.21	8812.38	11121.7	1.38261	0.926192	1.29606	0.692659	0.950454	0.338187	0.824049	1.04223	1.12622	1.42134
ENSG00000104808	chr19	48933699	48944969	+	protein_coding	DHDH	18.108	4.54371	13.6083	9.55719	23.4589	10.6146	3.7452	0	14.8128	26.7523	1.44632	0.362913	1.08691	0.763348	1.8737	0.847808	0.299135	0	1.18312	2.13675
ENSG00000104812	chr19	48968130	48993310	-	protein_coding	GYS1	2609.57	1882.01	2170.12	1653.39	2479.42	1535.94	2270.84	2476.47	4521.61	5580.28	0.960119	0.692432	0.798436	0.608321	0.912236	0.565106	0.835492	0.911148	1.6636	2.05311
ENSG00000104814	chr19	38587641	38618882	-	protein_coding	MAP4K1	8.04802	6.3612	10.4063	1.91144	7.21812	5.30732	3.7452	7.84047	0	7.29608	1.38439	1.09423	1.79005	0.328798	1.24163	0.912943	0.644233	1.34868	0	1.25504
ENSG00000104818	chr19	49031890	49033238	+	protein_coding	CGB2	0	0	0	0.955719	0	3.18439	0	0	8.6408	0	0	0	0	0.747771	0	2.49152	0	0	6.76071	0
ENSG00000104823	chr19	38815422	38831841	-	protein_coding	ECH1	2950.61	1367.66	2956.2	1626.63	2174.46	2149.46	1780.22	2166.21	2518.18	2436.89	1.33352	0.618108	1.33604	0.735152	0.982739	0.971443	0.804563	0.979011	1.13808	1.10134
ENSG00000104824	chr19	38836370	38852347	-	protein_coding	HNRNPL	6161.77	5018.99	7595.02	4995.54	6955.26	5502.63	4223.34	2855.05	3993.28	3738.02	1.20727	0.983365	1.48809	0.978772	1.36274	1.07812	0.827474	0.559387	0.7824	0.732387
ENSG00000104825	chr19	38899700	38908893	+	protein_coding	NFKBIB	444.653	341.687	634.786	550.494	528.126	663.415	343.31	428.986	682.623	652.999	0.843571	0.64823	1.20428	1.04437	1.00193	1.25859	0.651308	0.813848	1.29503	1.23883
ENSG00000104827	chr19	49022869	49024333	-	protein_coding	CGB3	0	0	0	0.955719	1.80453	3.18439	0	0	4.9376	1.21601	0	0	0	0.789965	1.49156	2.63211	0	0	4.08125	1.00511
ENSG00000104833	chr19	6494319	6502848	-	protein_coding	TUBB4A	57.3421	2.72623	22.4136	9.55719	44.5117	9.55318	3.7452	31.3619	1.2344	6.08006	3.04161	0.144608	1.18889	0.506944	2.36104	0.506731	0.198657	1.66353	0.0654765	0.322506
ENSG00000104835	chr19	38915266	38930763	-	protein_coding	SARS2	58.3481	66.3382	82.4502	40.1402	86.6175	44.5815	23.7196	86.2452	111.096	122.817	0.80775	0.918362	1.14141	0.555686	1.1991	0.61717	0.328365	1.19395	1.53797	1.70024
ENSG00000104848	chr19	49067397	49072699	-	protein_coding	KCNA7	0	0	0	2.86716	0.60151	7.43025	0	0	12.344	10.9441	0	0	0	0.838668	0.175947	2.17341	0	0	3.61073	3.20125
ENSG00000104852	chr19	49085419	49108605	+	protein_coding	SNRNP70	2596.49	2559.93	7037.88	2473.4	4217.19	2852.15	2322.02	2781.13	7812.52	7308.24	0.618788	0.610074	1.67725	0.589453	1.00503	0.679716	0.553377	0.662789	1.86185	1.74168
ENSG00000104853	chr19	44954585	44993341	+	protein_coding	CLPTM1	3976.73	3306.92	3408.48	5880.54	3846.66	6087.5	4210.85	7573.89	3055.14	2967.07	0.897402	0.74625	0.769168	1.32702	0.86805	1.37373	0.950235	1.70915	0.689433	0.66956
ENSG00000104856	chr19	45001449	45038198	+	protein_coding	RELB	64.3842	501.626	214.531	432.941	86.6175	230.338	1167.25	407.704	1104.79	1090.76	0.121458	0.946295	0.404703	0.816724	0.1634	0.434522	2.20197	0.769116	2.08413	2.05768
ENSG00000104859	chr19	45039045	45070956	+	protein_coding	CLASRP	298.783	175.387	1111.08	87.9262	624.969	102.962	124.84	94.0856	740.64	740.552	0.728521	0.427647	2.70914	0.21439	1.52386	0.251052	0.304397	0.229409	1.8059	1.80569
ENSG00000104863	chr19	49114324	49118460	+	protein_coding	LIN7B	111.666	139.038	235.343	433.897	114.888	473.413	116.101	88.4853	432.04	324.675	0.452173	0.563009	0.952982	1.75699	0.465221	1.917	0.470131	0.358306	1.74947	1.31472
ENSG00000104866	chr19	45091396	45148077	+	protein_coding	PPP1R37	918.48	604.314	1899.56	544.76	1442.42	547.716	847.663	1221.99	436.977	457.221	1.02956	0.677398	2.12928	0.610642	1.61686	0.613955	0.950178	1.36978	0.489825	0.512516
ENSG00000104870	chr19	49506816	49526428	+	protein_coding	FCGRT	3497.87	3754.02	4281.01	2309.02	3409.96	2488.07	4642.8	4823.01	2918.12	3430.37	0.983812	1.05586	1.20408	0.649435	0.959087	0.699796	1.30584	1.35652	0.820752	0.964828
ENSG00000104872	chr19	49446298	49453497	-	protein_coding	PIH1D1	1443.61	1837.48	1665.81	2103.54	996.101	1883.04	2453.11	1904.11	1575.09	1865.36	0.814347	1.03653	0.939691	1.18661	0.561903	1.06223	1.3838	1.07412	0.888515	1.05226
ENSG00000104879	chr19	45306413	45322875	-	protein_coding	CKM	0	0	0.800487	0	0.60151	0	0	0	13.5784	0	0	0	0.534357	0	0.401532	0	0	0	9.06411	0
ENSG00000104880	chr19	7348937	7472485	+	protein_coding	ARHGEF18	2375.17	671.561	2116.49	462.568	3154.32	405.479	550.544	462.588	2191.06	1565.01	1.70205	0.481241	1.51668	0.331476	2.26038	0.290566	0.39452	0.33149	1.57011	1.12148
ENSG00000104881	chr19	45379638	45406349	-	protein_coding	PPP1R13L	23.1381	45.4371	83.2507	121.376	65.5646	89.163	585.499	84.005	2226.86	800.136	0.0561	0.110166	0.201848	0.294287	0.158967	0.216183	1.41959	0.203677	5.39919	1.93999
ENSG00000104883	chr19	7476875	7497449	-	protein_coding	PEX11G	76.4562	67.247	168.903	108.952	73.9857	83.8557	108.611	166.89	148.128	99.713	0.693328	0.609817	1.53166	0.988011	0.670926	0.760429	0.984916	1.51341	1.34327	0.904229
ENSG00000104884	chr19	45349837	45370918	-	protein_coding	ERCC2	1828.91	2205.52	1660.21	1172.67	1396.1	1168.67	3338.22	2223.33	459.197	691.911	1.13282	1.36609	1.02833	0.726346	0.864742	0.723871	2.06768	1.37712	0.284425	0.428567
ENSG00000104885	chr19	2163933	2232578	+	protein_coding	DOT1L	756.514	91.783	1451.28	66.9004	1626.48	43.52	97.3752	89.6054	838.157	550.854	1.34791	0.163534	2.58582	0.119199	2.89798	0.0775416	0.173498	0.159654	1.49338	0.981481
ENSG00000104886	chr19	2230084	2237704	-	protein_coding	PLEKHJ1	2671.94	2056.49	3830.33	2150.37	2415.06	2336.28	1157.27	1032.7	2009.6	1830.1	1.24333	0.956943	1.78237	1.00063	1.1238	1.08714	0.53851	0.480547	0.935128	0.851599
ENSG00000104888	chr19	49429401	49442360	-	protein_coding	SLC17A7	5.03001	4.54371	0	1.91144	9.02265	0	8.7388	26.8816	13.5784	2.43203	0.69727	0.629859	0	0.264967	1.25074	0	1.21139	3.72638	1.88226	0.337132
ENSG00000104889	chr19	12806584	12813640	+	protein_coding	RNASEH2A	9.05402	5.45246	7.20439	0.955719	6.0151	5.30732	0	0	14.8128	3.64804	1.72622	1.03956	1.37358	0.182216	1.14683	1.01189	0	0	2.82418	0.695529
ENSG00000104892	chr19	45333434	45351520	+	protein_coding	KLC3	4.02401	5.45246	4.80292	5.73432	7.81963	16.9834	7.4904	0	361.679	200.642	0.0654706	0.0887115	0.0781436	0.0932973	0.127225	0.27632	0.121869	0	5.88452	3.26445
ENSG00000104894	chr19	49335171	49343335	+	protein_coding	CD37	5.03001	7.26994	0.800487	0.955719	4.81208	7.43025	0	0	532.026	494.917	0.0477574	0.0690244	0.00760022	0.00907407	0.0456883	0.0705465	0	0	5.05132	4.69899
ENSG00000104897	chr19	2236824	2248655	+	protein_coding	SF3A2	1391.3	414.387	2536.74	285.76	2373.56	249.444	620.455	483.869	2349.06	2261.78	1.07301	0.319586	1.9564	0.220386	1.83055	0.192378	0.478511	0.373172	1.81166	1.74435
ENSG00000104899	chr19	2249309	2252073	+	protein_coding	AMH	23.1381	0	206.526	7.64575	31.88	2.12293	0	3.3602	664.107	451.141	0.16647	0	1.48588	0.0550086	0.229366	0.0152737	0	0.0241755	4.77802	3.2458
ENSG00000104901	chr19	49361783	49375116	+	protein_coding	DKKL1	39.2341	21.8098	65.64	11.4686	42.1057	13.799	2.4968	2.24013	104.924	35.2644	1.15741	0.643391	1.93638	0.338325	1.24212	0.407072	0.0736557	0.0660841	3.09526	1.0403
ENSG00000104903	chr19	13099033	13103161	-	protein_coding	LYL1	43.2581	18.1749	157.696	81.2361	143.159	80.6713	27.4648	0	56.7824	92.417	0.617215	0.259322	2.25004	1.15909	2.04263	1.15103	0.391873	0	0.810182	1.31862
ENSG00000104904	chr19	2269509	2273490	+	protein_coding	OAZ1	16017.6	27204.1	12925.5	27465.5	10573.9	30402.5	49721.3	38500.1	10030.7	10178	0.687393	1.16746	0.554696	1.17868	0.45378	1.30472	2.13378	1.65223	0.430468	0.436789
ENSG00000104907	chr19	13104902	13117567	-	protein_coding	TRMT1	635.794	1054.14	901.349	1115.32	718.805	1338.51	676.633	919.575	1654.1	1628.24	0.597412	0.990505	0.846936	1.04799	0.675412	1.2577	0.635786	0.864062	1.55424	1.52995
ENSG00000104915	chr19	13144058	13150383	-	protein_coding	STX10	1460.72	1872.92	1736.26	1104.81	1173.55	1290.74	1903.81	2176.29	1497.33	1331.53	0.939491	1.20461	1.11671	0.710583	0.754792	0.830168	1.22448	1.39973	0.963038	0.856405
ENSG00000104936	chr19	45769709	45782552	-	protein_coding	DMPK	1698.13	536.158	2924.98	1068.49	2067.39	1922.31	1313.32	2208.77	1905.91	1473.81	0.991942	0.31319	1.70859	0.624147	1.20764	1.12289	0.767156	1.29023	1.11331	0.860905
ENSG00000104938	chr19	7763210	7769605	+	protein_coding	CLEC4M	10.06	0	70.4429	0	15.6393	0	0	0	0	0	1.04637	0	7.32695	0	1.62668	0	0	0	0	0
ENSG00000104946	chr19	49877425	49888750	+	protein_coding	TBC1D17	1126.72	975.99	1302.39	369.863	1195.8	368.328	1006.21	3243.71	1587.44	1541.9	0.885902	0.767386	1.02403	0.29081	0.940217	0.289603	0.791147	2.55042	1.24815	1.21234
ENSG00000104951	chr19	49889654	49929539	-	protein_coding	IL4I1	1.006	15.4486	0.800487	2.86716	2.40604	3.18439	0	3.3602	17.2816	38.9124	0.117983	1.8118	0.0938802	0.336257	0.282177	0.373462	0	0.39408	2.02676	4.5636
ENSG00000104953	chr19	2977538	2995179	+	protein_coding	TLE6	40.2401	18.1749	84.8517	21.0258	46.3163	49.8888	38.7004	3.3602	20.9848	92.417	0.967403	0.436938	2.0399	0.505477	1.11348	1.19937	0.930387	0.0807819	0.504491	2.22178
ENSG00000104957	chr19	13731760	13763296	+	protein_coding	CCDC130	413.467	298.976	904.551	491.24	573.239	474.474	317.093	388.663	1199.84	1200.2	0.660306	0.477465	1.44457	0.784509	0.915462	0.757735	0.506398	0.620695	1.91614	1.91673
ENSG00000104960	chr19	49850735	49860744	+	protein_coding	PTOV1	5606.45	4929.93	6360.67	3559.1	4560.05	3446.57	3775.16	3455.41	6897.83	7291.21	1.12393	0.988311	1.27513	0.713498	0.91416	0.69094	0.756812	0.692711	1.38282	1.46168
ENSG00000104964	chr19	3052910	3063107	-	protein_coding	TLE5	9506.72	8952.03	11017.1	6997.78	8532.42	6057.78	11638.8	8300.82	4812.92	6166.4	1.1596	1.09194	1.34383	0.853566	1.04076	0.738908	1.41967	1.01251	0.587065	0.752158
ENSG00000104967	chr19	45933734	45974044	-	protein_coding	NOVA2	2.012	17.2661	4.00244	1.91144	3.00755	4.24586	252.177	54.8833	0	12.1601	0.0572136	0.490981	0.113814	0.0543539	0.085523	0.120736	7.17092	1.56067	0	0.345787
ENSG00000104969	chr19	2754715	2783362	-	protein_coding	SGTA	3163.88	3107.9	3797.51	3669.01	3235.52	4070.72	3046.09	2489.91	2894.67	3200.55	0.968265	0.951134	1.16218	1.12285	0.990191	1.24579	0.932219	0.762005	0.885876	0.979486
ENSG00000104973	chr19	49818282	49840383	+	protein_coding	MED25	1463.73	476.181	2162.92	402.358	1956.71	505.257	667.894	809.808	1414.62	1467.73	1.29223	0.420387	1.90949	0.355214	1.72744	0.446056	0.589637	0.714923	1.24887	1.29575
ENSG00000104976	chr19	7920338	7923250	+	protein_coding	SNAPC2	695.148	701.55	918.959	439.631	801.813	556.207	857.65	1301.52	859.142	972.81	0.857738	0.865637	1.1339	0.542458	0.989352	0.6863	1.05825	1.60593	1.06009	1.20034
ENSG00000104979	chr19	13774456	13778773	+	protein_coding	C19orf53	3567.28	4818.16	3092.28	5871.94	2066.19	7307.12	2900.03	2832.65	2604.58	2891.68	0.939949	1.26954	0.81479	1.54721	0.544422	1.92536	0.764133	0.746379	0.686285	0.761932
ENSG00000104980	chr19	7926718	7943667	-	protein_coding	TIMM44	1464.74	1684.81	1789.89	1512.9	1927.24	1770.52	1330.79	1360.88	973.941	625.031	1.01431	1.1667	1.23947	1.04766	1.33458	1.22606	0.921555	0.94239	0.67444	0.432824
ENSG00000104983	chr19	45995461	46021318	+	protein_coding	CCDC61	109.654	45.4371	228.939	70.7232	135.941	67.9337	176.024	157.929	275.271	231.042	0.731567	0.303137	1.52739	0.471835	0.906943	0.453225	1.17436	1.05364	1.83649	1.54142
ENSG00000104998	chr19	14031762	14053218	+	protein_coding	IL27RA	221.321	432.562	248.952	311.564	208.724	196.371	109.859	24.6415	338.226	232.258	0.95213	1.8609	1.071	1.34036	0.897939	0.844796	0.472619	0.106009	1.45506	0.999185
ENSG00000105011	chr19	14119512	14136613	-	protein_coding	ASF1B	906.408	373.493	1528.93	172.029	1269.19	81.7327	4.9936	20.1612	257.99	429.252	1.79694	0.740444	3.03108	0.341046	2.51614	0.162034	0.00989973	0.0399693	0.51146	0.850986
ENSG00000105048	chr19	55132698	55149206	-	protein_coding	TNNT1	94.5642	96.3268	164.9	12.4244	70.3767	19.1064	87.388	57.1234	792.485	404.932	0.525466	0.53526	0.916303	0.0690385	0.391063	0.106168	0.485589	0.317418	4.4036	2.25009
ENSG00000105053	chr19	49976468	50025946	-	protein_coding	VRK3	998.96	677.014	1071.05	528.513	765.722	682.521	544.302	1355.28	751.749	766.088	1.22704	0.831589	1.31559	0.649183	0.940552	0.838355	0.668577	1.66472	0.923389	0.941001
ENSG00000105058	chr19	16185380	16192046	+	protein_coding	FAM32A	4510.92	4009.37	4634.82	6120.43	3623.5	6310.4	2947.47	4096.08	3216.85	3475.36	1.05039	0.933602	1.07924	1.42517	0.843749	1.46941	0.686333	0.953793	0.749058	0.809255
ENSG00000105063	chr19	55229779	55259017	-	protein_coding	PPP6R1	2250.43	1466.71	3017.04	881.173	2840.33	910.736	1007.46	1849.23	3321.77	3718.57	1.05836	0.689781	1.41888	0.414408	1.33578	0.428311	0.473798	0.869676	1.5622	1.74881
ENSG00000105072	chr19	16496394	16521352	+	protein_coding	C19orf44	104.624	66.3382	178.509	43.0074	172.633	43.52	69.9104	144.489	845.564	750.28	0.432533	0.274252	0.737982	0.177799	0.713693	0.179919	0.28902	0.597338	3.49569	3.10177
ENSG00000105085	chr19	16574907	16629062	-	protein_coding	MED26	197.176	215.372	208.927	167.251	188.273	206.986	212.228	188.171	465.369	390.34	0.80807	0.882639	0.856226	0.685428	0.77158	0.848269	0.869753	0.771164	1.90718	1.59969
ENSG00000105088	chr19	9853718	9936515	-	protein_coding	OLFM2	380.269	6172.18	224.937	1127.75	273.086	1074.2	189.757	256.495	3220.55	4066.35	0.223878	3.63378	0.132428	0.663945	0.160775	0.63242	0.111716	0.151008	1.89605	2.394
ENSG00000105122	chr19	15451624	15464544	-	protein_coding	RASAL3	3.01801	0	8.80536	8.60147	0.60151	14.8605	21.2228	5.60033	2.4688	9.7281	0.402901	0	1.17551	1.14829	0.0803011	1.98386	2.83322	0.74764	0.329582	1.29869
ENSG00000105127	chr19	15353385	15379815	-	protein_coding	AKAP8	763.556	587.957	1055.04	566.742	1012.34	641.124	229.706	337.14	1744.21	1313.29	0.925398	0.712579	1.27867	0.686867	1.22692	0.777016	0.278394	0.4086	2.11391	1.59166
ENSG00000105131	chr19	15226919	15233435	-	protein_coding	EPHX3	3.01801	9.08743	22.4136	21.0258	13.2332	15.922	0	4.48027	357.976	117.953	0.0534057	0.160808	0.396625	0.372066	0.234171	0.28175	0	0.0792814	6.33463	2.08726
ENSG00000105135	chr19	15114984	15125786	-	protein_coding	ILVBL	2472.75	3704.04	3014.64	4883.73	2078.22	5514.31	3395.65	4183.45	3139.08	2532.95	0.708144	1.06076	0.863327	1.39859	0.595157	1.57918	0.972441	1.19805	0.898965	0.725384
ENSG00000105136	chr19	57487711	57496098	+	protein_coding	ZNF419	287.717	248.087	335.404	492.195	250.228	475.536	619.206	539.872	283.912	301.571	0.750488	0.647116	0.874877	1.28386	0.652702	1.2404	1.61515	1.40822	0.740563	0.786626
ENSG00000105137	chr19	15107401	15114985	+	protein_coding	SYDE1	2554.24	2144.63	3727.87	2248.81	3358.83	1862.87	2361.97	3044.34	2470.03	3279.59	0.944155	0.792747	1.37798	0.831254	1.24157	0.688595	0.873085	1.12532	0.913029	1.21227
ENSG00000105143	chr19	14950033	15022990	-	protein_coding	SLC1A6	0	0	1.60097	5.73432	3.00755	9.55318	0	0	1070.22	99.713	0	0	0.0134555	0.0481943	0.0252771	0.08029	0	0	8.99474	0.838042
ENSG00000105146	chr19	57230802	57235548	+	protein_coding	AURKC	7.04202	12.7224	10.4063	22.9373	8.42114	43.52	27.4648	23.5214	23.4536	9.7281	0.372166	0.672371	0.549968	1.21222	0.445052	2.30001	1.4515	1.24309	1.23951	0.514124
ENSG00000105171	chr19	29606283	29617237	+	protein_coding	POP4	968.78	1171.37	1187.12	2162.79	905.273	2376.62	1289.6	1710.34	1030.72	1118.73	0.695895	0.84142	0.852735	1.55358	0.650276	1.70718	0.926344	1.22857	0.740391	0.803609
ENSG00000105173	chr19	29811991	29824312	+	protein_coding	CCNE1	764.562	309.881	946.176	570.564	698.955	820.512	451.921	341.62	711.014	1329.1	1.10099	0.446238	1.36252	0.821629	1.00651	1.18156	0.650779	0.491943	1.02388	1.91394
ENSG00000105176	chr19	29923644	30016612	+	protein_coding	URI1	2325.88	2771.67	2393.46	3183.5	2428.9	3278.86	3735.21	2700.48	1567.69	1847.12	0.886631	1.05657	0.912392	1.21356	0.925902	1.24991	1.42387	1.02943	0.597607	0.704128
ENSG00000105185	chr19	32581190	32587453	+	protein_coding	PDCD5	1513.03	1907.45	2408.67	2319.53	1615.05	2885.06	2987.42	2191.97	2126.87	2309.21	0.679577	0.856732	1.08185	1.04182	0.725402	1.29583	1.3418	0.984525	0.955285	1.03718
ENSG00000105186	chr19	32597006	32676597	-	protein_coding	ANKRD27	700.178	771.523	596.363	501.753	688.128	424.586	1213.44	827.73	751.749	665.159	0.980557	1.08047	0.835171	0.702675	0.963682	0.594607	1.69936	1.15919	1.05278	0.931515
ENSG00000105193	chr19	39433137	39435949	-	protein_coding	RPS16	34727.2	34925.7	29840.6	26508.8	17694.6	33419.1	53077	35526.3	4811.69	4973.49	1.2605	1.2677	1.08312	0.962191	0.642263	1.21302	1.92654	1.2895	0.17465	0.180523
ENSG00000105197	chr19	39480412	39493785	+	protein_coding	TIMM50	1700.14	1870.19	2258.17	2784.01	1923.63	3714.06	1546.77	1640.9	2023.18	2301.91	0.78121	0.859346	1.03762	1.27924	0.8839	1.7066	0.710733	0.753986	0.929644	1.05772
ENSG00000105202	chr19	39834458	39846379	-	protein_coding	FBL	5238.25	6042.23	6543.18	2765.85	4067.41	2470.03	3731.47	3529.33	1939.24	1856.85	1.37185	1.58241	1.7136	0.724351	1.06522	0.646877	0.977237	0.924299	0.50787	0.486292
ENSG00000105204	chr19	39825350	39834201	-	protein_coding	DYRK1B	850.072	456.189	1118.28	259	893.242	236.707	458.163	681.001	633.247	694.343	1.35357	0.726387	1.78063	0.412404	1.42231	0.376907	0.72953	1.08435	1.00832	1.1056
ENSG00000105219	chr19	40222208	40226697	-	protein_coding	CCNP	5.03001	0.908743	6.4039	2.86716	13.2332	11.6761	3.7452	13.4408	27.1568	2.43203	0.578868	0.104581	0.736979	0.329961	1.52292	1.34372	0.431008	1.54681	3.12528	0.279884
ENSG00000105220	chr19	34359480	34402413	+	protein_coding	GPI	3570.3	4869.04	2859.34	3224.6	2791.01	3322.38	7130.86	10048.1	7543.42	8662.87	0.660899	0.901309	0.529292	0.596905	0.516643	0.615006	1.31999	1.86001	1.39636	1.60358
ENSG00000105221	chr19	40230317	40285536	-	protein_coding	AKT2	5018.95	5491.53	4421.09	4178.4	4187.11	4245.86	6094.69	7347.64	1697.3	1498.13	1.136	1.24297	1.00068	0.945753	0.947724	0.961021	1.37949	1.66309	0.384172	0.339091
ENSG00000105223	chr19	40348456	40380439	+	protein_coding	PLD3	19550.7	21259.1	17946.9	10009.2	21093.8	7172.31	6665.2	7690.38	26650.7	34615	1.13236	1.23132	1.03948	0.579731	1.22174	0.415417	0.386046	0.445423	1.5436	2.00489
ENSG00000105227	chr19	40393766	40414793	-	protein_coding	PRX	400.389	178.114	368.224	57.3432	461.96	37.1512	102.369	109.767	259.224	411.012	1.67839	0.746635	1.54356	0.240377	1.93649	0.155734	0.42912	0.460131	1.08664	1.72292
ENSG00000105229	chr19	4007736	4039386	+	protein_coding	PIAS4	959.726	527.071	1334.41	763.62	1308.28	726.042	303.361	341.62	529.557	440.197	1.32671	0.728613	1.84467	1.05561	1.80855	1.00367	0.419361	0.47225	0.732051	0.60852
ENSG00000105245	chr19	40665905	40690972	-	protein_coding	NUMBL	763.556	901.473	1379.24	622.173	1368.44	557.269	508.099	1115.59	2739.13	3875.43	0.552085	0.651806	0.997252	0.449859	0.989441	0.40293	0.367378	0.806619	1.98052	2.80211
ENSG00000105246	chr19	4229523	4237528	+	protein_coding	EBI3	12.072	75.4257	8.80536	99.3948	14.4362	167.711	14.9808	6.7204	49.376	72.9608	0.231317	1.44526	0.168723	1.90454	0.276618	3.21358	0.287053	0.128772	0.946111	1.39803
ENSG00000105248	chr19	4247080	4269088	+	protein_coding	YJU2	498.977	375.311	914.957	340.236	606.322	236.707	129.834	257.615	401.18	313.731	1.22452	0.921038	2.24537	0.834962	1.48795	0.580893	0.31862	0.632205	0.984522	0.769917
ENSG00000105251	chr19	4279266	4290722	+	protein_coding	SHD	0	0	15.2093	0.955719	1.20302	0	0	0	0	2.43203	0	0	7.68143	0.482686	0.607585	0	0	0	0	1.22829
ENSG00000105254	chr19	36114289	36125947	+	protein_coding	TBCB	2752.42	3354.17	4068.08	5764.9	2718.83	6611.86	3313.25	3362.44	3116.86	3182.31	0.71968	0.877019	1.06369	1.50736	0.710895	1.72881	0.86632	0.879182	0.814969	0.832082
ENSG00000105255	chr19	4304598	4323843	+	protein_coding	FSD1	146.876	635.211	275.368	223.638	224.363	148.605	200.992	64.9639	529.557	548.422	0.489915	2.11879	0.918505	0.745959	0.748377	0.495681	0.670422	0.216691	1.76637	1.82929
ENSG00000105258	chr19	36113709	36115213	-	protein_coding	POLR2I	945.642	932.37	1213.54	880.217	679.105	959.564	726.569	1068.54	1399.81	1186.83	0.946382	0.933099	1.21449	0.880906	0.679636	0.960314	0.727137	1.06938	1.4009	1.18776
ENSG00000105261	chr19	36111151	36113711	+	protein_coding	OVOL3	0	0	0.800487	0	0	0	0	0	17.2816	10.9441	0	0	0.275781	0	0	0	0	0	5.95379	3.77043
ENSG00000105270	chr19	36014660	36033343	-	protein_coding	CLIP3	1331.95	578.869	1115.08	212.17	1716.11	121.007	1122.31	1469.53	2098.48	2385.82	1.09613	0.476384	0.917661	0.174606	1.41228	0.0995834	0.923613	1.20936	1.72696	1.96342
ENSG00000105278	chr19	3804024	3869038	-	protein_coding	ZFR2	28.1681	0	43.2263	2.86716	56.5419	6.36879	0	0	107.393	40.1284	0.989417	0	1.51835	0.10071	1.98606	0.223707	0	0	3.77222	1.40953
ENSG00000105281	chr19	46774883	46788594	-	protein_coding	SLC1A5	7484.66	17653.2	5666.65	13248.2	7822.64	18752.9	15738.6	23711.8	10212.2	11807.5	0.566598	1.33637	0.428972	1.0029	0.592183	1.41962	1.19143	1.79501	0.773075	0.893841
ENSG00000105287	chr19	46674275	46717127	-	protein_coding	PRKD2	700.178	543.428	897.346	247.531	1071.29	253.69	533.067	735.884	1572.63	1381.39	0.882233	0.684726	1.13067	0.311893	1.34984	0.319652	0.671671	0.927223	1.98153	1.74057
ENSG00000105289	chr19	3708362	3750813	+	protein_coding	TJP3	8.04802	2.72623	10.4063	0	17.4438	0	0	2.24013	329.585	55.9366	0.18875	0.0639381	0.244059	0	0.409108	0	0	0.0525377	7.72973	1.31188
ENSG00000105290	chr19	35867899	35879792	+	protein_coding	APLP1	542.235	889.659	638.789	1374.32	621.36	1101.8	947.535	483.869	2742.84	3695.46	0.415893	0.682366	0.489949	1.0541	0.476581	0.845077	0.726756	0.371126	2.10375	2.83441
ENSG00000105298	chr19	3610645	3626815	-	protein_coding	CACTIN	762.55	458.915	1320	345.97	1155.5	415.032	302.113	286.737	888.768	1293.84	1.05479	0.634788	1.82588	0.478558	1.59833	0.574088	0.417893	0.396625	1.22938	1.78968
ENSG00000105321	chr19	47255980	47273701	+	protein_coding	CCDC9	419.503	220.825	675.611	335.457	739.857	443.692	205.986	108.646	780.141	481.541	0.950982	0.500593	1.53156	0.760457	1.6772	1.00582	0.466955	0.246294	1.76852	1.09162
ENSG00000105323	chr19	41262496	41307787	+	protein_coding	HNRNPUL1	7579.22	5154.39	7948.04	2787.83	9213.33	2270.47	4435.56	4237.21	5653.55	6117.76	1.36816	0.930439	1.43473	0.503243	1.66313	0.409852	0.800681	0.764876	1.02054	1.10434
ENSG00000105325	chr19	3506311	3538334	+	protein_coding	FZR1	1776.6	1309.5	2576.77	1073.27	2009.65	1038.11	984.987	837.81	2639.15	2007.64	1.09306	0.805673	1.58536	0.660334	1.23644	0.638701	0.606016	0.515465	1.62374	1.2352
ENSG00000105327	chr19	47220822	47232766	-	protein_coding	BBC3	511.049	409.843	1375.24	547.627	1089.94	631.571	815.205	793.007	806.063	1044.55	0.636893	0.510766	1.71388	0.682478	1.35833	0.787093	1.01595	0.988283	1.00455	1.30177
ENSG00000105329	chr19	41301587	41353922	-	protein_coding	TGFB1	1442.61	1274.06	2487.11	1721.25	2000.62	1710.02	2068.6	2261.42	10734.3	11187.3	0.391085	0.345392	0.674246	0.466624	0.54236	0.463579	0.560788	0.61306	2.91003	3.03283
ENSG00000105339	chr8	141117278	141195808	+	protein_coding	DENND3	1501.96	618.854	1434.47	240.841	1639.72	190.002	209.731	239.694	345.632	228.61	2.25875	0.930675	2.15726	0.362194	2.46592	0.285738	0.315408	0.360469	0.519785	0.3438
ENSG00000105341	chr19	41431318	41440717	-	protein_coding	DMAC2	2030.11	1730.25	2168.52	1647.66	2201.53	2326.73	1906.31	1959	1920.73	2142.61	1.01336	0.863679	1.08245	0.822455	1.09893	1.16142	0.951562	0.977864	0.95876	1.06952
ENSG00000105355	chr19	4838341	4867694	-	protein_coding	PLIN3	6473.63	12468.9	5827.55	12005.7	5689.68	16857.1	6651.47	9028.86	7096.56	8754.08	0.712534	1.37241	0.641422	1.32144	0.626248	1.85542	0.732109	0.993782	0.781099	0.963537
ENSG00000105357	chr19	50188186	50310542	+	protein_coding	MYH14	102.612	5.45246	65.64	18.1587	135.34	16.9834	0	1.12007	2057.74	566.662	0.345529	0.0183602	0.221031	0.0611462	0.455734	0.0571888	0	0.00377163	6.9291	1.90814
ENSG00000105364	chr19	10251901	10260055	+	protein_coding	MRPL4	1610.61	1806.58	2211.75	2195.29	1648.14	2603.77	1991.2	1943.32	1625.7	1696.34	0.833102	0.93447	1.14404	1.13553	0.852513	1.34682	1.02996	1.0052	0.84091	0.877445
ENSG00000105369	chr19	41877279	41881372	+	protein_coding	CD79A	20.12	13.6311	13.6083	10.5129	8.42114	10.6146	8.7388	8.96054	6.172	15.8082	1.72574	1.16918	1.16721	0.901717	0.722301	0.910443	0.749547	0.768566	0.529387	1.3559
ENSG00000105371	chr19	10286955	10288522	+	protein_coding	ICAM4	275.645	6.3612	106.465	25.8044	208.122	96.5932	3.7452	50.403	56.7824	87.5529	3.00439	0.0693338	1.16041	0.281255	2.26843	1.05282	0.0408207	0.549367	0.618899	0.954282
ENSG00000105372	chr19	41860255	41872925	+	protein_coding	RPS19	87845.1	62561.5	81879.5	50657.9	49430.3	59137.4	78853.9	72344	18582.7	18294.9	1.51565	1.07941	1.41272	0.874034	0.852854	1.02034	1.36052	1.2482	0.320619	0.315654
ENSG00000105373	chr19	47745546	47757058	+	protein_coding	NOP53	6147.68	4604.6	12225	2797.39	8239.49	3172.72	8306.85	8401.62	2075.03	1709.71	1.06582	0.798299	2.11945	0.484983	1.42848	0.550054	1.44016	1.45659	0.359747	0.296413
ENSG00000105376	chr19	10289952	10296778	+	protein_coding	ICAM5	27.1621	28.171	11.2068	0.955719	39.0982	7.43025	131.082	92.9656	235.77	257.795	0.32661	0.338742	0.134756	0.011492	0.470135	0.0893449	1.57619	1.11786	2.83502	3.09985
ENSG00000105379	chr19	51345169	51366388	-	protein_coding	ETFB	896.348	1016.88	1057.44	1269.2	638.202	1308.79	1398.21	1248.87	918.393	813.512	0.848345	0.962425	1.00081	1.20122	0.604024	1.23869	1.32333	1.18199	0.869209	0.769945
ENSG00000105388	chr19	41708585	41730433	+	protein_coding	CEACAM5	0	0	0	0	132.934	0	0	0	0	0	0	0	0	0	10	0	0	0	0	0
ENSG00000105393	chr19	17267376	17281249	+	protein_coding	BABAM1	1451.66	1606.66	1662.61	2478.18	907.077	2712.04	1337.04	1514.33	969.004	986.186	0.929076	1.02827	1.06409	1.58606	0.580537	1.73573	0.855715	0.969185	0.620171	0.631168
ENSG00000105397	chr19	10350529	10380572	-	protein_coding	TYK2	1741.39	1272.24	2026.03	1230.97	1861.67	1057.22	1750.26	1328.4	3069.95	3914.34	0.904502	0.660819	1.05235	0.639381	0.966979	0.549134	0.909107	0.689989	1.59458	2.03316
ENSG00000105398	chr19	47870467	47886315	-	protein_coding	SULT2A1	5.03001	0	4.00244	0	6.61661	0	0	0	1.2344	6.08006	2.19044	0	1.74295	0	2.88136	0	0	0	0.537548	2.6477
ENSG00000105401	chr19	10391133	10420121	-	protein_coding	CDC37	4374.1	6416.63	5996.45	6483.6	4641.85	8481.1	5237.04	5814.27	5070.91	5361.4	0.755753	1.10866	1.03606	1.12023	0.802016	1.46536	0.904851	1.00458	0.876148	0.926338
ENSG00000105402	chr19	47487637	47515091	-	protein_coding	NAPA	1689.08	1587.57	1340.02	1282.58	1378.66	1476.5	2478.07	3668.22	1270.2	1071.31	0.979619	0.920749	0.777172	0.743858	0.799586	0.856327	1.43721	2.12747	0.736679	0.621329
ENSG00000105404	chr19	41956681	41959321	-	protein_coding	RABAC1	871.198	1377.65	1525.73	3617.4	841.513	5445.31	2820.13	2063.16	2199.7	2511.07	0.374341	0.591957	0.655583	1.55434	0.361585	2.33977	1.21177	0.88651	0.945178	1.07897
ENSG00000105409	chr19	41966582	41997497	-	protein_coding	ATP1A3	1.006	0	1.60097	0	3.00755	6.36879	0	6.7204	0	0	0.537862	0	0.855966	0	1.608	3.40509	0	3.59308	0	0
ENSG00000105419	chr19	47403124	47419527	-	protein_coding	MEIS3	914.456	684.283	1951.59	3397.58	499.253	1100.74	2087.32	1470.65	3290.91	4601.39	0.45727	0.342173	0.975883	1.69895	0.249649	0.550419	1.04376	0.735391	1.6456	2.30091
ENSG00000105426	chr19	5158495	5340803	-	protein_coding	PTPRS	1029.14	379.855	1623.39	202.612	1855.06	175.142	217.222	243.055	2035.53	2692.25	0.984517	0.363384	1.553	0.193827	1.77462	0.167548	0.207803	0.232516	1.94727	2.57552
ENSG00000105427	chr19	42387019	42390297	-	protein_coding	CNFN	26.1561	4.54371	41.6253	15.2915	21.0529	40.3356	9.9872	5.60033	176.519	386.692	0.359383	0.0624305	0.571931	0.210105	0.289265	0.55421	0.137224	0.0769484	2.42537	5.31314
ENSG00000105429	chr19	42325609	42378769	+	protein_coding	MEGF8	3662.85	1876.55	3286	364.129	3782.9	180.449	780.25	1159.27	1894.8	1867.8	1.94264	0.995255	1.74277	0.193121	2.00631	0.0957035	0.413816	0.614834	1.00493	0.99061
ENSG00000105438	chr19	48382575	48391551	-	protein_coding	KDELR1	13768.1	13113.2	12177.8	14643.5	10595	18537.4	13575.1	14452.2	8032.24	9393.7	1.07322	1.02216	0.949254	1.14145	0.825874	1.44498	1.05817	1.12654	0.626108	0.732233
ENSG00000105443	chr19	48469208	48482314	+	protein_coding	CYTH2	1603.57	1485.79	2857.74	2344.38	1936.26	2426.51	1415.69	975.578	3898.23	2425.95	0.750394	0.695281	1.33729	1.09706	0.906078	1.13549	0.662473	0.456524	1.82419	1.13523
ENSG00000105447	chr19	48445841	48457022	+	protein_coding	GRWD1	1605.58	1772.96	1653.01	1650.53	1693.85	2303.38	1368.25	1816.75	1334.39	1254.93	0.975822	1.07755	1.00465	1.00314	1.02947	1.39992	0.831578	1.10416	0.810999	0.762705
ENSG00000105464	chr19	48393668	48444931	+	protein_coding	GRIN2D	137.822	32.7147	228.139	99.3948	242.409	105.085	64.9168	165.77	1291.18	1245.2	0.381501	0.0905566	0.631504	0.275131	0.671003	0.290882	0.179694	0.458862	3.57408	3.44679
ENSG00000105467	chr19	48364367	48376377	+	protein_coding	SYNGR4	1.006	0.908743	0.800487	0	0.60151	0	0	0	12.344	0	0.642372	0.580268	0.511143	0	0.384088	0	0	0	7.88213	0
ENSG00000105472	chr19	50723364	50725718	+	protein_coding	CLEC11A	551.289	553.424	1433.67	2025.17	1603.02	2252.43	2705.28	1298.16	3210.67	4112.55	0.279195	0.280276	0.726069	1.02563	0.811836	1.14072	1.37006	0.657439	1.62601	2.08276
ENSG00000105479	chr19	48296457	48321971	-	protein_coding	ODAD1	8.04802	1.81749	20.0122	0.955719	23.4589	0	0	2.24013	77.7672	55.9366	0.423054	0.0955384	1.05197	0.0502386	1.23315	0	0	0.117755	4.08793	2.94038
ENSG00000105483	chr19	48180770	48255946	-	protein_coding	CARD8	402.401	590.683	584.356	470.214	610.533	326.931	528.073	506.27	311.069	389.124	0.852607	1.25154	1.23813	0.996289	1.2936	0.692701	1.11888	1.07269	0.659092	0.824476
ENSG00000105486	chr19	48115445	48170603	-	protein_coding	LIG1	1064.35	515.257	2519.13	329.723	1973.55	355.591	202.241	112.007	1187.49	1037.26	1.14488	0.554242	2.70973	0.35467	2.12288	0.382495	0.217542	0.120481	1.27734	1.11574
ENSG00000105497	chr19	51571283	51592510	+	protein_coding	ZNF175	239.429	248.087	194.518	229.373	266.469	268.55	705.346	311.379	103.69	126.465	0.888977	0.921124	0.722229	0.85164	0.989375	0.997104	2.61889	1.15612	0.38499	0.469554
ENSG00000105499	chr19	48047843	48110817	-	protein_coding	PLA2G4C	70.4202	119.954	44.0268	143.358	33.6846	83.8557	272.151	501.79	30.86	21.8882	0.532684	0.907376	0.333035	1.08441	0.254802	0.634315	2.05865	3.79572	0.233436	0.16557
ENSG00000105509	chr19	51713112	51723991	-	protein_coding	HAS1	0	0	15.2093	3.82288	1.20302	32.9054	0	6.7204	59.2512	76.6088	0	0	0.777089	0.195323	0.0614661	1.68124	0	0.343367	3.02733	3.91419
ENSG00000105514	chr19	11322068	11346270	-	protein_coding	RAB3D	1043.22	167.209	970.991	95.5719	1053.85	90.2245	765.269	434.586	575.23	679.751	1.77543	0.284567	1.6525	0.162651	1.7935	0.15355	1.30239	0.739607	0.978965	1.15685
ENSG00000105516	chr19	48630030	48637379	-	protein_coding	DBP	80.4802	136.311	111.268	5.73432	41.5042	13.799	229.706	562.274	446.853	256.579	0.427062	0.723327	0.590434	0.0304287	0.220239	0.0732236	1.21892	2.98366	2.37119	1.36152
ENSG00000105518	chr19	11342776	11346518	-	protein_coding	TMEM205	807.82	659.747	1021.42	1095.25	726.023	1419.18	1222.18	1736.1	1404.75	1662.29	0.687228	0.561259	0.868943	0.931753	0.617641	1.20732	1.03973	1.47694	1.19504	1.41414
ENSG00000105519	chr19	5912339	5916211	+	protein_coding	CAPS	60.3601	27.2623	116.871	42.0517	61.354	63.6879	24.968	87.3652	299.959	124.033	0.664823	0.300274	1.28725	0.463168	0.67577	0.701475	0.275004	0.962265	3.30383	1.36614
ENSG00000105520	chr19	11355386	11365698	+	protein_coding	PLPPR2	1566.35	1750.24	1111.88	2229.69	1287.23	2544.33	3409.38	5006.7	2270.06	3414.56	0.636974	0.711756	0.452159	0.906732	0.523469	1.03468	1.38647	2.03604	0.923149	1.38857
ENSG00000105523	chr19	48599961	48615076	-	protein_coding	FAM83E	1.006	2.72623	8.80536	3.82288	6.0151	4.24586	0	0	37.032	30.4003	0.10696	0.289859	0.936205	0.406457	0.639539	0.451429	0	0	3.93732	3.23223
ENSG00000105538	chr19	48720585	48740610	-	protein_coding	RASIP1	58.3481	57.2508	100.861	64.0332	82.4069	82.7942	157.298	259.856	101.221	141.057	0.527977	0.518047	0.912668	0.579419	0.745678	0.749183	1.42335	2.35136	0.91592	1.27639
ENSG00000105552	chr19	48795062	48811029	-	protein_coding	BCAT2	1145.84	1062.32	1158.31	902.199	835.498	1051.91	1166.01	1514.33	1141.82	826.889	1.06046	0.983165	1.072	0.834974	0.773243	0.973531	1.07912	1.40149	1.05674	0.765275
ENSG00000105556	chr19	305573	344815	-	protein_coding	MIER2	928.54	660.656	1401.65	664.225	1236.1	624.141	845.166	553.313	2437.94	2871.01	0.759682	0.540514	1.14676	0.543434	1.01131	0.510639	0.69147	0.452691	1.99459	2.3489
ENSG00000105559	chr19	48837097	48868617	-	protein_coding	PLEKHA4	545.253	958.724	1062.25	105.129	779.557	81.7327	459.411	1211.91	1113.43	1423.95	0.704339	1.23845	1.37217	0.135802	1.007	0.10558	0.593451	1.56551	1.43829	1.83941
ENSG00000105568	chr19	52190048	52229518	+	protein_coding	PPP2R1A	16025.6	15655.8	15090	11749.6	11955	13637.7	11676.3	18542.7	9158.01	10682.7	1.1944	1.16683	1.12466	0.875703	0.891012	1.01642	0.870238	1.382	0.68255	0.796184
ENSG00000105576	chr19	12699201	12724011	-	protein_coding	TNPO2	2431.51	2153.72	2348.63	2078.69	2338.67	1800.24	2644.11	2424.95	862.845	824.457	1.22138	1.08185	1.17975	1.04416	1.17475	0.90429	1.32818	1.21809	0.43342	0.414137
ENSG00000105583	chr19	12668073	12669415	-	protein_coding	WDR83OS	2.012	0	1.60097	4.7786	1.20302	1.06146	0	2.24013	3.7032	1.21601	1.12936	0	0.898646	2.68228	0.67527	0.595813	0	1.25741	2.07865	0.682562
ENSG00000105605	chr19	53909278	53943950	+	protein_coding	CACNG7	11.066	212.646	16.8102	15.2915	3.60906	1.06146	646.671	332.66	18.516	32.8323	0.0857059	1.64693	0.130194	0.118432	0.027952	0.00822099	5.00844	2.57644	0.143406	0.254285
ENSG00000105607	chr19	12891160	12914207	+	protein_coding	GCDH	639.818	658.839	676.412	859.192	597.901	838.557	514.341	592.515	319.71	510.725	1.03063	1.06127	1.08958	1.38401	0.963112	1.35077	0.828511	0.954437	0.514995	0.822688
ENSG00000105610	chr19	12884422	12887201	-	protein_coding	KLF1	0	0	4.00244	0	3.60906	3.18439	0	1.12007	0	6.08006	0	0	2.22407	0	2.00548	1.7695	0	0.622397	0	3.37856
ENSG00000105612	chr19	12875209	12881466	-	protein_coding	DNASE2	1310.82	1745.7	679.614	1601.79	576.247	1619.79	2430.63	2856.17	1729.39	1731.6	0.805086	1.07218	0.417408	0.983792	0.353922	0.994852	1.49286	1.75422	1.06217	1.06352
ENSG00000105613	chr19	12833951	12874952	+	protein_coding	MAST1	34.2041	33.6235	46.4283	13.3801	40.9027	14.8605	3.7452	6.7204	76.5328	75.3928	0.989157	0.972367	1.34267	0.386942	1.18288	0.429755	0.108308	0.194349	2.21327	2.1803
ENSG00000105617	chr19	54155161	54159721	-	protein_coding	LENG1	61.3661	58.1596	127.277	114.686	96.8431	78.5483	136.076	148.969	119.737	96.065	0.591351	0.560451	1.2265	1.10517	0.933223	0.756927	1.31128	1.43553	1.15384	0.925725
ENSG00000105618	chr19	54115410	54131719	+	protein_coding	PRPF31	1376.21	1195.91	1479.3	912.712	1204.82	930.904	1394.46	1552.41	969.004	1144.27	1.13175	0.983475	1.21653	0.750585	0.990809	0.765546	1.14676	1.27665	0.796878	0.941009
ENSG00000105619	chr19	54107020	54115657	-	protein_coding	TFPT	160.96	229.003	312.19	515.133	130.528	223.969	511.844	470.428	364.148	390.34	0.486499	0.692157	0.943588	1.55698	0.394517	0.676941	1.54704	1.42186	1.10063	1.17979
ENSG00000105639	chr19	17824780	17848071	-	protein_coding	JAK3	51.3061	39.0759	46.4283	33.4502	111.279	148.605	32.4584	144.489	848.033	1079.82	0.202396	0.154149	0.183153	0.131956	0.438982	0.586226	0.128044	0.569988	3.34537	4.25974
ENSG00000105640	chr19	17859910	17864153	+	protein_coding	RPL18A	19785.1	21819.8	17166.5	21454	12180	28157.5	41423.1	23991.8	6091.76	6646.73	0.995643	1.09804	0.863868	1.07963	0.612933	1.41697	2.08454	1.20734	0.306556	0.334483
ENSG00000105642	chr19	17951293	18000085	+	protein_coding	KCNN1	15.09	12.7224	31.219	5.73432	22.8574	2.12293	0	1.12007	143.19	122.817	0.42284	0.356496	0.874791	0.160682	0.640489	0.0594868	0	0.0313855	4.01235	3.44148
ENSG00000105643	chr19	18001132	18014102	+	protein_coding	ARRDC2	76.4562	76.3344	86.4526	51.6088	55.3389	63.6879	193.502	302.418	261.693	207.938	0.555871	0.554986	0.62855	0.37522	0.402339	0.46304	1.40685	2.19872	1.90263	1.51181
ENSG00000105647	chr19	18153163	18170532	+	protein_coding	PIK3R2	2.012	0	2.40146	1.91144	4.21057	2.12293	0	0	2.4688	6.08006	0.948734	0	1.13238	0.901313	1.98544	1.00104	0	0	1.16413	2.86697
ENSG00000105649	chr19	18196784	18204042	-	protein_coding	RAB3A	114.684	55.4333	110.467	94.6162	107.67	100.839	87.388	137.768	113.565	103.361	1.11801	0.540395	1.0769	0.922372	1.04963	0.983036	0.851907	1.34304	1.10709	1.00762
ENSG00000105650	chr19	18208652	18248200	-	protein_coding	PDE4C	3.01801	0	0.800487	0	0	1.06146	0	0	4.9376	6.08006	1.8984	0	0.503527	0	0	0.667687	0	0	3.10587	3.82451
ENSG00000105655	chr19	18434388	18438167	-	protein_coding	ISYNA1	3400.29	2380.91	5170.35	1999.36	3955.53	2494.44	535.563	3347.88	2436.7	1884.82	1.23173	0.862465	1.87292	0.724254	1.43286	0.903591	0.194004	1.21274	0.882677	0.682761
ENSG00000105656	chr19	18442663	18522116	-	protein_coding	ELL	548.271	590.683	494.701	538.07	614.142	556.207	771.511	840.05	1518.31	847.561	0.749055	0.806998	0.675867	0.735118	0.839048	0.759897	1.05405	1.14769	2.07434	1.15795
ENSG00000105662	chr19	18683678	18782333	+	protein_coding	CRTC1	253.513	118.137	621.178	68.8118	442.11	41.3971	124.84	264.336	235.77	194.562	1.07209	0.499593	2.62693	0.291001	1.86966	0.175066	0.527942	1.11786	0.99706	0.822793
ENSG00000105664	chr19	18782773	18791305	-	protein_coding	COMP	2.012	8.17869	0.800487	45.8745	1.80453	144.359	6.242	16.801	27181.5	43111.3	0.000285314	0.00115979	0.000113514	0.00650529	0.000255893	0.020471	0.000885153	0.00238248	3.8545	6.11344
ENSG00000105668	chr19	35666516	35678483	+	protein_coding	UPK1A	11.066	0.908743	1.60097	4.7786	9.02265	1.06146	2.4968	34.7221	17.2816	44.9925	0.864997	0.0710336	0.125143	0.373528	0.705273	0.0829714	0.195167	2.71412	1.35085	3.51692
ENSG00000105669	chr19	18899514	18919387	-	protein_coding	COPE	3765.47	4032.09	5174.35	6950.95	3341.39	8766.63	3600.38	2982.74	5963.38	7133.13	0.728182	0.779743	1.00064	1.3442	0.646172	1.69533	0.696258	0.576815	1.15322	1.37944
ENSG00000105671	chr19	18919705	18929189	+	protein_coding	DDX49	2125.68	1849.29	2499.12	2661.68	2023.48	3722.55	1267.13	1619.62	1426.97	1057.93	1.04954	0.913075	1.23392	1.31419	0.999079	1.83799	0.625634	0.799675	0.704555	0.522346
ENSG00000105672	chr19	35641745	35644871	+	protein_coding	ETV2	48.2881	43.6197	108.866	25.8044	63.1586	53.0732	37.452	77.2846	77.7672	47.4245	0.828641	0.748529	1.86818	0.442813	1.08382	0.910755	0.642689	1.32623	1.33451	0.813821
ENSG00000105676	chr19	19033575	19060311	+	protein_coding	ARMC6	1328.93	1816.58	1669.02	2118.83	1419.56	2719.47	986.236	1404.56	511.041	823.241	0.898079	1.22763	1.12791	1.43189	0.959329	1.83779	0.666489	0.949192	0.345357	0.556339
ENSG00000105677	chr19	35545600	35547526	+	protein_coding	TMEM147	2597.5	3070.64	2374.25	5054.8	1617.46	5779.67	2948.72	5853.47	4419.15	4766.77	0.674983	0.797934	0.616969	1.31353	0.420311	1.5019	0.766251	1.52108	1.14836	1.23869
ENSG00000105679	chr19	35533455	35545319	+	protein_coding	GAPDHS	0	0.908743	0.800487	0	0	0	0	0	43.204	32.8323	0	0.116887	0.102962	0	0	0	0	0	5.5571	4.22305
ENSG00000105696	chr19	18607430	18621039	+	protein_coding	TMEM59L	155.93	338.961	161.698	283.849	122.708	82.7942	59.9232	594.756	940.613	1346.13	0.381494	0.829291	0.395606	0.694455	0.300214	0.202562	0.146606	1.45511	2.30127	3.29339
ENSG00000105698	chr19	35268962	35279821	+	protein_coding	USF2	1440.6	1289.51	2755.28	1774.77	1852.65	1506.22	2056.11	2581.75	661.638	606.79	0.871751	0.780322	1.66731	1.07397	1.1211	0.911461	1.24422	1.5623	0.400379	0.367188
ENSG00000105699	chr19	35248330	35267964	+	protein_coding	LSR	48.2881	21.8098	200.122	55.4317	131.129	35.0283	97.3752	66.084	2549.04	535.046	0.129135	0.0583252	0.535178	0.148239	0.350674	0.0936749	0.260407	0.176726	6.81679	1.43085
ENSG00000105700	chr19	18557762	18569387	+	protein_coding	KXD1	2769.52	3249.66	2442.29	3600.19	2291.75	4045.24	3601.63	4350.34	3281.03	3389.03	0.838724	0.98413	0.739623	1.09028	0.694035	1.22506	1.09072	1.31746	0.99363	1.02633
ENSG00000105701	chr19	18531751	18544077	-	protein_coding	FKBP8	9786.39	13628.4	12312.3	10476.6	7890.01	12290.7	16249.2	19863.3	9941.85	11516.9	0.789508	1.09946	0.993283	0.84519	0.636519	0.99154	1.31089	1.60245	0.80205	0.929112
ENSG00000105705	chr19	19276018	19320509	-	protein_coding	SUGP1	726.334	675.196	1210.34	690.985	913.092	740.902	480.634	534.272	1001.1	1218.44	0.886714	0.824285	1.47759	0.84356	1.11471	0.904499	0.586762	0.652244	1.22215	1.48749
ENSG00000105707	chr19	35040506	35066573	+	protein_coding	HPN	0	0	5.60341	0	17.4438	0	0	12.3207	209.848	48.6405	0	0	0.190685	0	0.593616	0	0	0.419277	7.14117	1.65525
ENSG00000105708	chr19	19710472	19733112	-	protein_coding	ZNF14	215.285	173.57	124.076	143.358	135.941	121.007	360.787	281.137	123.44	63.2327	1.23597	0.996478	0.712327	0.823029	0.78045	0.69471	2.07131	1.61403	0.708679	0.363024
ENSG00000105711	chr19	35030470	35040449	+	protein_coding	SCN1B	28.1681	113.593	24.8151	158.649	14.4362	139.052	102.369	894.934	171.582	79.0408	0.163138	0.657885	0.143719	0.918834	0.083609	0.805333	0.592879	5.1831	0.993732	0.457773
ENSG00000105717	chr19	19561707	19618693	-	protein_coding	PBX4	28.1681	9.99617	101.662	11.4686	75.1888	23.3522	0	1.12007	86.408	37.6964	0.751028	0.266522	2.71055	0.305781	2.00471	0.622626	0	0.0298637	2.30384	1.00508
ENSG00000105722	chr19	42247569	42255128	-	protein_coding	ERF	1073.4	1406.73	1981.21	1290.22	1654.75	1282.25	2079.83	1354.16	623.372	717.447	0.797277	1.04486	1.47155	0.958319	1.22908	0.952397	1.54481	1.00581	0.463013	0.532888
ENSG00000105723	chr19	42226225	42242625	-	protein_coding	GSK3A	1404.38	1021.43	1629.79	756.93	1253.55	655.985	911.332	1279.12	971.473	1079.82	1.28092	0.931636	1.48652	0.69039	1.14335	0.598319	0.831219	1.16667	0.886073	0.984895
ENSG00000105726	chr19	19645198	19663676	-	protein_coding	ATP13A1	1439.59	1071.41	1672.22	946.162	1842.43	1147.44	896.351	2179.65	3281.03	3188.39	0.814954	0.606526	0.946646	0.535624	1.043	0.649569	0.507426	1.2339	1.8574	1.80495
ENSG00000105732	chr19	42068477	42081552	+	protein_coding	ZNF574	720.298	451.645	601.966	291.494	493.84	270.673	279.641	470.428	1276.37	1296.27	1.17072	0.734069	0.97839	0.473772	0.802649	0.439931	0.454508	0.764597	2.07451	2.10686
ENSG00000105737	chr19	41998321	42069498	-	protein_coding	GRIK5	35.2101	9.08743	54.4331	12.4244	47.5193	1.06146	11.2356	2.24013	108.627	41.3444	1.08948	0.281185	1.68428	0.384437	1.47035	0.032844	0.347654	0.0693147	3.36116	1.27929
ENSG00000105738	chr19	37907208	38208369	+	protein_coding	SIPA1L3	275.645	64.5208	455.477	35.3616	483.013	27.5981	148.56	109.767	545.605	531.398	1.0297	0.241024	1.70148	0.132097	1.80434	0.103095	0.55496	0.410044	2.03816	1.98509
ENSG00000105750	chr19	20923222	20950697	+	protein_coding	ZNF85	62.3722	33.6235	60.837	74.5461	42.1057	62.6264	72.4072	89.6054	16.0472	30.4003	1.14534	0.617431	1.11716	1.3689	0.773191	1.15001	1.32962	1.64543	0.294676	0.558243
ENSG00000105755	chr19	43506719	43527230	-	protein_coding	ETHE1	1072.4	1287.69	1332.81	2395.99	665.27	2695.06	2600.42	2237.89	922.097	1019.02	0.660806	0.793467	0.821271	1.4764	0.409936	1.66068	1.60236	1.37898	0.568191	0.627914
ENSG00000105767	chr19	43622368	43639850	-	protein_coding	CADM4	765.568	959.633	736.448	1296.91	655.646	1123.03	93.63	75.0445	257.99	93.633	1.26383	1.5842	1.21576	2.14099	1.08236	1.85394	0.154568	0.123886	0.425899	0.154573
ENSG00000105771	chr19	43727983	43754962	-	protein_coding	SMG9	872.204	700.641	1028.63	691.941	858.956	665.538	848.912	828.85	1347.96	1361.93	0.947475	0.761106	1.1174	0.751655	0.933084	0.722973	0.922172	0.900379	1.46429	1.47947
ENSG00000105778	chr7	32495426	32588726	+	protein_coding	AVL9	1016.06	1175	788.48	1309.34	1112.79	1061.46	1964.98	1047.26	957.894	760.008	0.907743	1.04974	0.704422	1.16975	0.994162	0.948304	1.7555	0.935617	0.855776	0.678986
ENSG00000105784	chr7	87627548	87832296	+	protein_coding	RUNDC3B	13.078	68.1557	11.2068	12.4244	19.2483	7.43025	7.4904	13.4408	9.8752	6.08006	0.776467	4.04653	0.66537	0.737657	1.14281	0.441148	0.444719	0.798006	0.586309	0.360985
ENSG00000105792	chr7	90245174	90311063	+	protein_coding	CFAP69	8.04802	15.4486	16.0097	5.73432	10.8272	10.6146	168.534	58.2435	0	7.29608	0.267593	0.51366	0.532317	0.190663	0.359999	0.352932	5.60368	1.93657	0	0.242591
ENSG00000105793	chr7	90335223	90391453	+	protein_coding	GTPBP10	418.497	598.862	296.981	423.384	382.56	434.139	595.487	476.028	234.536	254.147	1.0171	1.45545	0.72177	1.02897	0.929759	1.05511	1.44725	1.15692	0.570006	0.617667
ENSG00000105808	chr7	102573807	102616756	-	protein_coding	RASA4	1.006	1.81749	2.40146	0	1.20302	2.12293	0	0	1.2344	3.64804	0.748885	1.35297	1.78769	0	0.895548	1.58034	0	0	0.918908	2.71566
ENSG00000105810	chr7	92604921	92836573	-	protein_coding	CDK6	2847.99	4347.43	1544.14	5361.59	3088.75	4345.63	3167.19	3204.51	3136.61	3967.85	0.81344	1.24171	0.441036	1.53137	0.882206	1.2412	0.904609	0.915269	0.895875	1.13329
ENSG00000105819	chr7	103297435	103329511	+	protein_coding	PMPCB	2339.96	2417.26	2454.29	2612.94	2168.44	2627.12	3310.76	2480.95	1497.33	1415.44	1.00322	1.03636	1.05224	1.12025	0.929686	1.12634	1.41943	1.06367	0.641955	0.606847
ENSG00000105821	chr7	103312289	103344830	-	protein_coding	DNAJC2	411.455	520.71	930.166	427.207	895.649	427.77	234.699	250.895	930.737	763.656	0.710269	0.898869	1.60569	0.73746	1.5461	0.738433	0.405147	0.433105	1.60667	1.31825
ENSG00000105825	chr7	93885396	93890753	-	protein_coding	TFPI2	1129.74	938.731	916.558	2977.07	1654.75	8348.42	2910.02	1901.87	3469.9	2846.69	0.416975	0.346475	0.338291	1.0988	0.610751	3.08131	1.07406	0.701961	1.2807	1.05068
ENSG00000105829	chr7	93962762	94004382	-	protein_coding	BET1	1568.36	1610.29	975.794	1782.42	878.205	2013.6	1403.2	974.458	1124.54	1357.07	1.1458	1.17643	0.712886	1.30218	0.641591	1.47108	1.02514	0.711911	0.821554	0.991436
ENSG00000105835	chr7	106248298	106285966	-	protein_coding	NAMPT	512.055	1852.93	468.285	654.668	649.029	669.784	3860.05	3243.71	3906.87	3159.2	0.269835	0.976428	0.24677	0.344987	0.342016	0.352953	2.03411	1.70932	2.05879	1.66479
ENSG00000105849	chr7	19695461	19709037	-	protein_coding	POLR1F	784.682	1237.71	594.762	699.587	889.633	711.181	1011.2	713.483	691.264	614.086	0.987321	1.55734	0.748355	0.88025	1.11938	0.894839	1.27234	0.897735	0.869778	0.77267
ENSG00000105851	chr7	106865278	106908980	+	protein_coding	PIK3CG	2.012	0	1.60097	0	7.21812	1.06146	0	1.12007	0	0	1.54619	0	1.23032	0	5.54701	0.815718	0	0.860754	0	0
ENSG00000105852	chr7	95359872	95396375	-	protein_coding	PON3	34.2041	0	46.4283	4.7786	21.0529	2.12293	0	2.24013	0	0	3.08626	0	4.18926	0.431177	1.89962	0.191554	0	0.202129	0	0
ENSG00000105854	chr7	95404862	95435329	-	protein_coding	PON2	2775.56	1617.56	3555.76	4227.15	2646.64	3647.19	4691.49	2230.05	2267.59	2166.93	0.930586	0.542334	1.19217	1.41727	0.887363	1.22283	1.57295	0.747689	0.760275	0.726527
ENSG00000105855	chr7	20330702	20415754	+	protein_coding	ITGB8	150.9	134.494	28.8175	16.2472	57.745	8.49171	3086.04	558.913	186.394	51.0725	0.352643	0.314303	0.0673446	0.0379686	0.134946	0.0198445	7.21187	1.30614	0.43559	0.119353
ENSG00000105856	chr7	107168961	107202522	+	protein_coding	HBP1	2672.95	3110.63	1544.14	4150.69	1970.55	4264.96	5351.89	4808.45	2948.98	3300.26	0.783316	0.911579	0.452515	1.21637	0.577475	1.24986	1.56839	1.40913	0.864208	0.967151
ENSG00000105865	chr7	107563484	107578523	+	protein_coding	DUS4L	65.3902	98.1442	90.4551	65.9446	104.663	58.3805	117.35	43.6826	120.971	94.849	0.760501	1.14144	1.05201	0.76695	1.21725	0.678978	1.3648	0.508038	1.40692	1.10311
ENSG00000105866	chr7	21428043	21514822	+	protein_coding	SP4	183.092	212.646	70.4429	119.465	122.107	108.269	157.298	100.806	65.4232	203.074	1.36369	1.58381	0.524666	0.889787	0.909462	0.806401	1.17157	0.750814	0.487279	1.51252
ENSG00000105875	chr7	135183839	135211555	-	protein_coding	WDR91	381.275	237.182	465.083	231.284	407.222	260.059	224.712	211.693	724.593	499.781	1.04663	0.651083	1.27669	0.634893	1.11786	0.713882	0.616852	0.581113	1.98906	1.37194
ENSG00000105877	chr7	21543039	21901839	+	protein_coding	DNAH11	12.072	10.9049	9.60585	21.0258	12.0302	30.7825	9.9872	7.84047	171.582	177.538	0.260528	0.23534	0.207305	0.45376	0.259625	0.664319	0.215535	0.169206	3.70292	3.83146
ENSG00000105879	chr7	107743949	107761667	+	protein_coding	CBLL1	653.902	701.55	380.231	359.35	609.931	350.283	800.224	793.007	762.859	929.034	1.03133	1.10648	0.599699	0.566766	0.96198	0.552465	1.26211	1.25073	1.20318	1.46527
ENSG00000105880	chr7	97020396	97024950	-	protein_coding	DLX5	1.006	14.5399	0.800487	43.0074	1.20302	47.7659	0	0	396.242	134.977	0.01573	0.227348	0.0125166	0.672471	0.0188106	0.746876	0	0	6.19572	2.11053
ENSG00000105887	chr7	135926760	135977359	-	protein_coding	MTPN	7502.77	14043.7	3370.05	10633.3	6148.03	10307.9	21328.9	16769.6	2233.03	1921.3	0.795976	1.48991	0.357532	1.1281	0.652251	1.09357	2.26281	1.77911	0.236904	0.203833
ENSG00000105889	chr7	22419444	22727613	-	protein_coding	STEAP1B	18.108	184.475	43.2263	4.7786	30.0755	23.3522	270.903	150.089	29.6256	9.7281	0.236904	2.41345	0.565522	0.0625175	0.393473	0.305513	3.54417	1.96359	0.387586	0.127271
ENSG00000105894	chr7	137227341	137343774	-	protein_coding	PTN	3552.19	2717.14	3758.29	141.446	2307.39	214.416	319.59	97.4458	477.713	301.571	2.55789	1.95658	2.7063	0.101854	1.66152	0.154398	0.230133	0.0701695	0.343995	0.217158
ENSG00000105926	chr7	24573268	24694193	+	protein_coding	MPP6	1834.95	805.146	1893.15	429.118	2531.76	428.832	630.442	380.823	455.493	503.429	1.85477	0.813843	1.9136	0.433753	2.5591	0.433464	0.637251	0.384936	0.460413	0.508867
ENSG00000105928	chr7	24698355	24757940	-	protein_coding	GSDME	2424.47	2718.05	1568.96	1693.53	1871.3	1587.95	4073.53	4348.1	1009.74	567.878	1.10891	1.24319	0.717614	0.774595	0.8559	0.726302	1.86316	1.98875	0.461838	0.259738
ENSG00000105929	chr7	138706294	138799560	-	protein_coding	ATP6V0A4	8.04802	9.08743	4.80292	117.553	7.81963	140.113	3.7452	1.12007	0	0	0.275344	0.310905	0.16432	4.02181	0.26753	4.79364	0.128133	0.0383204	0	0
ENSG00000105939	chr7	139043515	139132122	-	protein_coding	ZC3HAV1	1940.58	1451.26	1260.77	643.199	2132.95	663.415	2180.95	2834.89	861.611	609.222	1.33109	0.995457	0.864792	0.441186	1.46305	0.455053	1.49597	1.94452	0.591	0.417881
ENSG00000105948	chr7	139133744	139191986	+	protein_coding	TTC26	280.675	303.52	296.18	255.177	321.808	234.584	387.004	420.025	307.366	379.396	0.881036	0.952748	0.929708	0.800999	1.01015	0.736356	1.2148	1.31846	0.964818	1.19092
ENSG00000105953	chr7	44606572	44709066	+	protein_coding	OGDH	5611.48	4660.03	3454.9	7802.49	4290.57	7962.04	4282.01	5210.55	2275	2875.87	1.1588	0.962321	0.713455	1.61125	0.886025	1.6442	0.884257	1.07601	0.469799	0.593882
ENSG00000105963	chr7	897900	955407	-	protein_coding	ADAP1	105.63	27.2623	102.462	73.5904	100.452	109.331	339.565	123.207	91.3456	32.8323	0.955344	0.246566	0.926693	0.665568	0.908512	0.988812	3.0711	1.11431	0.82615	0.296943
ENSG00000105967	chr7	115935148	116159896	-	protein_coding	TFEC	0	13.6311	1.60097	21.9815	10.2257	12.7376	1.2484	14.5609	0	0	0	1.7939	0.210693	2.89283	1.34573	1.6763	0.164293	1.91625	0	0
ENSG00000105968	chr7	44826791	44848087	-	protein_coding	H2AZ2	6872	5357.95	6921.01	4310.29	6727.89	4298.93	4024.84	3653.66	1999.73	2238.68	1.48088	1.15461	1.49144	0.928843	1.44982	0.926394	0.867329	0.787342	0.430929	0.482422
ENSG00000105971	chr7	116287380	116508541	+	protein_coding	CAV2	3531.07	6972.78	1259.97	4082.83	2138.37	3729.99	3453.07	3602.14	2171.31	1594.19	1.08529	2.14312	0.387257	1.25488	0.657237	1.14643	1.06132	1.10713	0.667362	0.489982
ENSG00000105974	chr7	116524994	116561179	+	protein_coding	CAV1	20575.8	52423.6	8726.11	6381.34	14954.1	5826.38	8867.38	35179.1	2144.15	1729.17	1.31217	3.34319	0.556487	0.406955	0.953665	0.371563	0.565496	2.24346	0.136738	0.110274
ENSG00000105976	chr7	116672196	116798377	+	protein_coding	MET	348.077	3588.63	106.465	421.472	203.912	319.501	2215.91	797.488	541.901	158.082	0.400022	4.12418	0.122353	0.484371	0.234343	0.367182	2.5466	0.916502	0.622773	0.181673
ENSG00000105982	chr7	156640281	156677130	+	protein_coding	RNF32	9.05402	44.5284	31.219	30.583	23.4589	38.2127	6.242	39.2023	65.4232	46.2085	0.270971	1.33266	0.934331	0.915297	0.702084	1.14364	0.186812	1.17326	1.958	1.38294
ENSG00000105983	chr7	156668946	156893216	-	protein_coding	LMBR1	1449.65	2569.93	801.288	2515.45	1253.55	2372.37	3046.09	2380.14	711.014	651.783	0.816646	1.44774	0.451397	1.41706	0.706173	1.33645	1.71599	1.34083	0.400543	0.367175
ENSG00000105988	chr10	92216332	92216793	+	processed_pseudogene	NHP2P1	4.02401	2.72623	3.20195	8.60147	1.20302	5.30732	0	0	6.172	9.7281	0.982326	0.665517	0.781648	2.09976	0.293677	1.2956	0	0	1.50668	2.37479
ENSG00000105989	chr7	117275451	117323152	-	protein_coding	WNT2	3892.22	141.764	827.704	20092.1	932.341	14689.6	141.069	1704.74	4779.6	8318.74	0.701051	0.0255339	0.149082	3.6189	0.167929	2.64583	0.0254088	0.307051	0.86088	1.49834
ENSG00000105991	chr7	27092993	27096000	-	protein_coding	HOXA1	8.04802	68.1557	32.0195	45.8745	12.0302	29.721	0	0	0	0	0.41093	3.48001	1.63491	2.34234	0.614259	1.51755	0	0	0	0
ENSG00000105993	chr7	157335381	157417439	+	protein_coding	DNAJB6	3747.36	4946.29	2597.58	7324.63	3170.56	6594.88	4145.93	3375.88	2890.96	2255.7	0.912882	1.20495	0.632788	1.78433	0.772369	1.60656	1.00998	0.822387	0.704258	0.549504
ENSG00000105996	chr7	27100354	27102686	-	protein_coding	HOXA2	5.03001	9.99617	20.8127	5.73432	4.81208	3.18439	0	0	0	0	1.01474	2.01659	4.19867	1.15682	0.970772	0.642408	0	0	0	0
ENSG00000105997	chr7	27106184	27152583	-	protein_coding	HOXA3	21.1261	22.7186	184.112	19.1144	52.9329	2.12293	0	0	25.9224	3.64804	0.636907	0.684919	5.5506	0.57626	1.59582	0.064002	0	0	0.781507	0.109981
ENSG00000106003	chr7	2512529	2529177	+	protein_coding	LFNG	17.102	627.941	62.438	1030.27	25.2634	519.056	51.1844	69.4442	293.787	257.795	0.0578891	2.12553	0.211348	3.48737	0.0855148	1.75696	0.173255	0.235063	0.994447	0.872615
ENSG00000106004	chr7	27141052	27143681	-	protein_coding	HOXA5	102.612	144.49	751.658	60.2103	305.567	37.1512	0	0	2.4688	36.4804	0.71227	1.00296	5.21753	0.417942	2.12105	0.257881	0	0	0.0171368	0.253224
ENSG00000106006	chr7	27145396	27150603	-	protein_coding	HOXA6	17.102	16.3574	48.8297	4.7786	49.9253	2.12293	0	0	0	10.9441	1.13968	1.09005	3.25401	0.318445	3.32702	0.141472	0	0	0	0.729315
ENSG00000106009	chr7	2537810	2555694	-	protein_coding	BRAT1	998.96	853.31	2516.73	1567.38	1454.45	1400.07	828.937	1080.86	2625.57	1984.53	0.652454	0.557325	1.64376	1.02371	0.949951	0.914433	0.541407	0.705949	1.71485	1.29616
ENSG00000106012	chr7	2558972	2614733	+	protein_coding	IQCE	442.641	337.144	744.453	162.472	608.728	160.281	169.782	209.453	707.311	425.604	1.11556	0.849684	1.8762	0.40947	1.53414	0.403947	0.427893	0.527871	1.7826	1.07263
ENSG00000106013	chr7	118214669	118496171	+	protein_coding	ANKRD7	0	0	3.20195	8.60147	1.80453	5.30732	13.7324	35.8421	3.7032	7.29608	0	0	0.402816	1.08209	0.227016	0.667679	1.72758	4.50906	0.465875	0.917871
ENSG00000106018	chr7	159028175	159144867	-	protein_coding	VIPR2	812.85	0.908743	50.4307	5.73432	356.094	21.2293	0	137.768	0	2.43203	5.8586	0.00654975	0.363478	0.04133	2.56654	0.15301	0	0.992962	0	0.0175288
ENSG00000106025	chr7	120787320	120858402	-	protein_coding	TSPAN12	612.655	175.387	494.701	441.542	673.09	615.649	37.452	299.058	170.347	215.234	1.64026	0.469563	1.32446	1.18214	1.80206	1.64827	0.10027	0.800665	0.456069	0.576245
ENSG00000106028	chr7	141738334	141787922	+	protein_coding	SSBP1	1613.63	2389.99	2515.93	2712.33	1707.69	2955.12	2676.57	2713.92	1987.38	2006.42	0.693169	1.02667	1.08077	1.16514	0.733575	1.26944	1.14978	1.16583	0.853724	0.861902
ENSG00000106031	chr7	27193503	27200091	-	protein_coding	HOXA13	431.575	168.117	254.555	216.948	491.434	190.002	0	0	546.839	993.482	1.3106	0.510537	0.77303	0.658826	1.49238	0.576996	0	0	1.66063	3.017
ENSG00000106034	chr7	120988697	121297442	+	protein_coding	CPED1	2425.47	754.257	1086.26	167.251	2357.92	330.115	1064.88	2267.02	374.023	707.719	2.10272	0.65389	0.941716	0.144995	2.04416	0.286188	0.923184	1.96535	0.324253	0.613545
ENSG00000106038	chr7	27242700	27250493	+	protein_coding	EVX1	5.03001	0	8.00487	0	1.80453	1.06146	0	0	129.612	111.873	0.195427	0	0.311007	0	0.0701099	0.0412402	0	0	5.0357	4.34651
ENSG00000106049	chr7	27525442	27662883	-	protein_coding	HIBADH	1866.13	2408.17	1182.32	1208.03	1124.82	1214.32	2886.3	4723.32	875.189	812.296	1.0197	1.31587	0.646045	0.660093	0.614628	0.663528	1.57714	2.58092	0.478222	0.443856
ENSG00000106052	chr7	27739331	27844564	+	protein_coding	TAX1BP1	5312.7	4891.76	4206.56	10453.7	5193.44	9562.73	5499.2	4185.69	3798.25	4681.65	0.919381	0.846536	0.72796	1.80904	0.898742	1.65486	0.951655	0.724348	0.6573	0.810175
ENSG00000106066	chr7	28995235	29195451	-	protein_coding	CPVL	601.589	418.931	822.901	1073.27	884.821	960.625	0	57.1234	533.261	173.89	1.08857	0.758051	1.48903	1.94208	1.60108	1.73824	0	0.103364	0.964931	0.314652
ENSG00000106069	chr7	29146569	29514328	+	protein_coding	CHN2	5.03001	0.908743	1.60097	118.509	5.41359	72.1796	1.2484	2.24013	34.5632	13.3761	0.197201	0.0356272	0.0627661	4.64615	0.212239	2.82979	0.0489434	0.0878243	1.35505	0.524411
ENSG00000106070	chr7	50590063	50793462	-	protein_coding	GRB10	1246.44	1458.53	1009.41	1638.1	1704.68	2120.81	2699.04	2151.65	1089.97	1231.82	0.762326	0.892044	0.617362	1.00187	1.04259	1.29709	1.65074	1.31596	0.666633	0.753386
ENSG00000106077	chr7	73736094	73738852	-	protein_coding	ABHD11	367.191	354.41	419.455	308.697	297.747	226.092	183.515	259.856	443.149	344.132	1.14595	1.10606	1.30906	0.963401	0.929229	0.705601	0.572724	0.810973	1.38301	1.07399
ENSG00000106078	chr7	51016212	51316818	-	protein_coding	COBL	6.03601	0.908743	14.4088	1.91144	24.0604	9.55318	0	0	87.6424	34.0484	0.338021	0.0508902	0.806901	0.107042	1.3474	0.534984	0	0	4.90803	1.90673
ENSG00000106080	chr7	30010587	30026702	-	protein_coding	FKBP14	2749.4	5409.75	1804.3	8990.45	2712.81	12682.4	6233.26	3567.41	4098.21	5238.58	0.514037	1.01142	0.337337	1.68088	0.507195	2.37113	1.16539	0.666974	0.766213	0.979421
ENSG00000106086	chr7	30027404	30130483	+	protein_coding	PLEKHA8	1855.07	929.644	1179.92	1443.14	2080.02	1256.77	871.383	650.759	1236.87	927.818	1.49225	0.74782	0.949144	1.16088	1.6732	1.01097	0.700954	0.52348	0.994956	0.746351
ENSG00000106089	chr7	73699206	73719672	-	protein_coding	STX1A	177.056	149.943	183.312	102.262	165.415	99.7776	117.35	124.327	414.758	217.666	1.01067	0.855902	1.04638	0.583731	0.944223	0.56955	0.669854	0.709685	2.36752	1.24248
ENSG00000106100	chr7	30424527	30478784	-	protein_coding	NOD1	520.103	197.197	691.621	369.863	419.253	360.898	133.579	272.176	838.157	882.825	1.10999	0.420851	1.47603	0.78935	0.894754	0.770216	0.285079	0.580869	1.78877	1.88409
ENSG00000106105	chr7	30580533	30634033	+	protein_coding	GARS1	5592.37	18734.6	4985.44	18250.4	8308.06	20872.6	30165.1	24979.7	8065.57	9415.59	0.374398	1.25425	0.333765	1.22183	0.556208	1.39738	2.01949	1.67234	0.539974	0.630355
ENSG00000106113	chr7	30651942	30700129	-	protein_coding	CRHR2	0	0	1.60097	0	1.20302	0	0	0	9.8752	18.2402	0	0	0.51779	0	0.389083	0	0	0	3.19385	5.89927
ENSG00000106123	chr7	142855061	142871094	+	protein_coding	EPHB6	69.4142	87.2393	92.056	59.2546	98.0461	49.8888	1006.21	743.724	301.194	210.37	0.255444	0.32104	0.338766	0.218056	0.360809	0.18359	3.70284	2.7369	1.10839	0.774161
ENSG00000106125	chr7	30771417	30892387	+	protein_coding	MINDY4	29.1741	16.3574	30.4185	100.351	24.6619	98.7162	31.21	98.5659	40.7352	35.2644	0.577185	0.323617	0.601806	1.98535	0.487916	1.95302	0.617464	1.95005	0.805913	0.697677
ENSG00000106128	chr7	30938669	30993254	+	protein_coding	GHRHR	4.02401	0.908743	2.40146	0.955719	5.41359	2.12293	0	1.12007	0	0	2.37453	0.536242	1.41708	0.563962	3.19451	1.25272	0	0.660942	0	0
ENSG00000106133	chr7	72947581	72954790	-	transcribed_unprocessed_pseudogene	NSUN5P2	142.852	129.042	216.932	229.373	87.8205	217.6	32.4584	64.9639	246.88	130.113	0.953598	0.861405	1.44811	1.53116	0.586238	1.45257	0.216673	0.433661	1.64803	0.86856
ENSG00000106144	chr7	143288215	143307696	+	protein_coding	CASP2	1215.25	1016.88	1004.61	550.494	1242.72	422.463	330.826	835.57	829.517	682.183	1.49468	1.2507	1.23561	0.677072	1.52846	0.519601	0.406894	1.0277	1.02025	0.83904
ENSG00000106153	chr7	56101573	56106476	-	protein_coding	CHCHD2	0	0	3667.03	7934.38	1144.07	4163.06	11904.7	7160.59	1544.23	1760.79	0	0	0.933589	2.02001	0.291269	1.05987	3.03082	1.82301	0.393146	0.448278
ENSG00000106211	chr7	76302673	76304295	+	protein_coding	HSPB1	12998.6	5974.99	14781.8	12944.3	9835.89	15808.4	11082	11785.3	27966.6	28554.4	0.856677	0.393785	0.974203	0.853099	0.64824	1.04186	0.730368	0.77672	1.84315	1.88189
ENSG00000106236	chr7	98617285	98629869	+	protein_coding	NPTX2	6133.6	150.851	1577.76	606.882	3982.6	1037.05	27.4648	299.058	691.264	1555.28	3.81875	0.0939193	0.982306	0.377842	2.47955	0.645662	0.0170994	0.186192	0.430377	0.96831
ENSG00000106244	chr7	99392048	99408597	-	protein_coding	PDAP1	2968.71	3345.99	4026.45	2432.31	3156.12	2566.62	2425.64	2533.59	2802.09	3014.5	1.01418	1.14307	1.37553	0.830932	1.0782	0.876817	0.828655	0.865534	0.957258	1.02982
ENSG00000106245	chr7	99408641	99419616	+	protein_coding	BUD31	2312.8	3421.42	2834.53	6249.45	2113.1	8032.1	4448.05	3307.56	2908.25	3346.47	0.593426	0.877878	0.727292	1.6035	0.542187	2.0609	1.14129	0.848664	0.746207	0.858647
ENSG00000106246	chr7	99416739	99466163	-	protein_coding	PTCD1	142.852	98.1442	210.528	80.2804	233.987	97.6547	38.7004	67.204	1420.79	1596.62	0.358316	0.246175	0.528067	0.201367	0.58691	0.244947	0.097072	0.168568	3.56377	4.00481
ENSG00000106258	chr7	99648194	99679998	-	protein_coding	CYP3A5	12.072	7.26994	5.60341	9.55719	9.62416	4.24586	0	6.7204	72.8296	17.0242	0.83286	0.50156	0.386584	0.659359	0.663979	0.292925	0	0.463646	5.02457	1.17451
ENSG00000106261	chr7	100015572	100041689	+	protein_coding	ZKSCAN1	3819.79	2022.86	3036.25	950.941	4871.63	761.07	1561.75	1252.23	3242.77	3379.3	1.53414	0.81244	1.21945	0.381925	1.95659	0.305668	0.627243	0.502934	1.30239	1.35722
ENSG00000106263	chr7	2354086	2380745	+	protein_coding	EIF3B	6580.26	7316.29	6935.42	7474.68	6513.75	9420.49	7871.16	8550.59	7002.75	6252.74	0.890209	0.989783	0.938257	1.01121	0.881212	1.27445	1.06485	1.15676	0.947365	0.8459
ENSG00000106266	chr7	2251770	2354318	-	protein_coding	SNX8	1271.59	1046.87	1255.16	950.941	1281.82	1468	802.721	916.215	665.341	640.839	1.23461	1.01643	1.21866	0.923288	1.24454	1.42532	0.779378	0.889572	0.645994	0.622204
ENSG00000106268	chr7	2242226	2251146	+	protein_coding	NUDT1	812.85	522.527	1123.88	499.841	566.623	640.063	275.896	423.385	586.34	533.83	1.35809	0.873026	1.87776	0.835123	0.9467	1.0694	0.460961	0.707382	0.979643	0.89191
ENSG00000106278	chr7	121873089	122062036	+	protein_coding	PTPRZ1	13.078	14.5399	11.2068	8.60147	31.2785	13.799	13.7324	157.929	16.0472	37.6964	0.411376	0.45736	0.352516	0.270564	0.983882	0.434056	0.43196	4.96775	0.504773	1.18576
ENSG00000106290	chr7	100107070	100119841	-	protein_coding	TAF6	2344.99	1300.41	2315.01	615.483	2819.88	541.347	1350.77	2132.61	3493.35	3717.35	1.13662	0.630313	1.12209	0.298326	1.3668	0.262392	0.654721	1.03368	1.69324	1.80181
ENSG00000106299	chr7	123681943	123749003	-	protein_coding	WASL	3006.94	1756.6	1674.62	931.826	2686.95	816.266	1590.46	2219.97	2150.32	2050.2	1.59231	0.930198	0.886786	0.493444	1.42286	0.432249	0.84222	1.17557	1.13869	1.08567
ENSG00000106305	chr7	6009255	6023834	+	protein_coding	AIMP2	1133.76	1513.97	1227.15	1763.3	1177.16	2114.44	1424.42	1694.66	1145.52	1039.69	0.796515	1.06362	0.86212	1.23879	0.826998	1.48548	1.00071	1.19057	0.804775	0.730424
ENSG00000106327	chr7	100620416	100642779	-	protein_coding	TFR2	8.04802	5.45246	8.00487	1.91144	9.62416	2.12293	23.7196	15.6809	93.8144	152.002	0.251202	0.170187	0.249855	0.0596615	0.300398	0.0662627	0.740357	0.489448	2.92822	4.74441
ENSG00000106328	chr7	127591409	127602144	+	protein_coding	FSCN3	3.01801	0.908743	8.00487	1.91144	1.80453	0	2.4968	0	22.2192	0	0.747705	0.225139	1.98319	0.473555	0.447069	0	0.618577	0	5.50476	0
ENSG00000106330	chr7	100612102	100615384	+	protein_coding	MOSPD3	727.34	631.576	854.12	376.553	647.225	416.094	781.498	725.803	903.581	981.322	1.0324	0.896474	1.21236	0.534489	0.918686	0.590614	1.10928	1.03022	1.28256	1.39291
ENSG00000106333	chr7	100602363	100608175	+	protein_coding	PCOLCE	3564.27	21382.7	5425.7	2161.84	4812.68	1368.23	7130.86	8660.36	13748.7	22354	0.393366	2.35988	0.598802	0.238589	0.531146	0.151003	0.786989	0.955791	1.51736	2.46707
ENSG00000106336	chr7	100583982	100601117	+	protein_coding	FBXO24	13.078	13.6311	14.4088	8.60147	18.0453	7.43025	0	10.0806	83.9392	30.4003	0.655163	0.682872	0.721828	0.430903	0.904005	0.372229	0	0.505002	4.20505	1.52295
ENSG00000106344	chr7	128297685	128343908	-	protein_coding	RBM28	757.52	516.166	1094.27	463.524	1091.14	452.184	225.96	311.379	952.957	857.289	1.12686	0.767832	1.6278	0.689523	1.62314	0.672654	0.336131	0.463197	1.41759	1.27528
ENSG00000106346	chr7	6104884	6161564	+	protein_coding	USP42	504.007	241.726	537.928	197.834	724.218	139.052	189.757	208.332	1054.18	1248.84	0.99885	0.479056	1.06607	0.39207	1.43527	0.275575	0.376063	0.412877	2.08919	2.47498
ENSG00000106348	chr7	128392277	128410252	-	protein_coding	IMPDH1	3342.95	2686.24	2836.93	3933.74	2335.06	5093.97	2964.95	2532.47	3692.09	5106.04	0.968284	0.77807	0.821716	1.13941	0.676351	1.47547	0.858797	0.73353	1.06941	1.47896
ENSG00000106351	chr7	100539203	100568220	+	protein_coding	AGFG2	516.079	455.28	506.709	200.701	550.983	232.461	359.539	853.491	229.598	336.836	1.21669	1.07335	1.19459	0.473164	1.29898	0.54804	0.847634	2.01215	0.541291	0.794109
ENSG00000106355	chr7	32485338	32495283	-	protein_coding	LSM5	1416.45	1609.38	1526.53	874.483	1341.97	1192.02	992.478	1002.46	975.176	960.65	1.19114	1.35338	1.2837	0.735379	1.1285	1.00241	0.834604	0.842998	0.820054	0.807839
ENSG00000106366	chr7	101127104	101139247	+	protein_coding	SERPINE1	2070.35	42666.4	1529.73	12809.5	2778.38	7610.7	413369	44617.9	27030.9	32063.8	0.0352973	0.727417	0.0260803	0.218389	0.0473684	0.129754	7.0475	0.760688	0.460848	0.546654
ENSG00000106367	chr7	101154456	101161596	+	protein_coding	AP1S1	3845.95	5041.71	3605.4	10398.2	2595.52	15043.1	3863.8	4168.89	1130.71	992.266	0.758786	0.994703	0.711326	2.05152	0.512082	2.96792	0.762308	0.822501	0.223083	0.195769
ENSG00000106384	chr7	101195007	101201038	-	protein_coding	MOGAT3	0	0	0.800487	0	1.80453	0	0	0	11.1096	0	0	0	0.583675	0	1.31577	0	0	0	8.10055	0
ENSG00000106392	chr7	7156934	7248616	+	protein_coding	C1GALT1	875.222	2959.78	448.273	1533.93	679.105	1802.37	3616.61	2281.58	862.845	741.768	0.553886	1.8731	0.283691	0.970751	0.429773	1.14063	2.28878	1.4439	0.546054	0.469429
ENSG00000106397	chr7	101205977	101218420	-	protein_coding	PLOD3	3448.58	3576.81	3093.08	3216.95	3035.82	2828.8	3044.85	4563.15	5542.45	7142.86	0.873204	0.905674	0.783191	0.814555	0.768692	0.716273	0.770977	1.15542	1.40339	1.80862
ENSG00000106399	chr7	7636518	7718607	-	protein_coding	RPA3	578.451	551.607	780.475	585.856	620.758	689.952	841.421	667.56	848.033	801.352	0.830456	0.791917	1.12049	0.841087	0.891194	0.990532	1.20799	0.958385	1.21748	1.15046
ENSG00000106400	chr7	101218165	101224190	+	protein_coding	ZNHIT1	3693.04	3671.32	3775.9	10278.8	2480.03	12522.1	6536.62	5011.18	2308.33	2738.46	0.696592	0.692497	0.712222	1.93881	0.467791	2.36196	1.23296	0.945225	0.435404	0.516537
ENSG00000106404	chr7	101232092	101238820	-	protein_coding	CLDN15	223.333	43.6197	500.305	22.9373	169.024	23.3522	33.7068	144.489	288.85	114.305	1.42803	0.278912	3.19904	0.146665	1.08077	0.149318	0.215527	0.923887	1.84696	0.730889
ENSG00000106415	chr7	7968796	8094272	+	protein_coding	GLCCI1	724.322	378.946	692.422	355.528	1008.13	411.848	178.521	162.41	1707.17	1927.38	0.959788	0.502136	0.917518	0.471105	1.33586	0.545734	0.236556	0.215207	2.26215	2.55394
ENSG00000106436	chr7	101613330	101629296	-	protein_coding	MYL10	11.066	0.908743	4.80292	170.118	2.40604	77.4869	0	0	276.506	487.621	0.107342	0.00881491	0.0465889	1.65017	0.0233389	0.751632	0	0	2.68214	4.72998
ENSG00000106443	chr7	10973336	11169623	+	protein_coding	PHF14	1592.5	1241.34	2098.88	833.387	2298.37	562.576	788.988	733.644	771.5	536.262	1.38993	1.08344	1.83189	0.727376	2.006	0.491013	0.688625	0.64032	0.673361	0.468046
ENSG00000106459	chr7	129611720	129757082	+	protein_coding	NRF1	641.83	506.17	734.047	418.605	603.916	384.25	473.143	482.749	567.824	544.774	1.19805	0.944821	1.37018	0.781372	1.12728	0.717245	0.883174	0.901104	1.05991	1.01688
ENSG00000106460	chr7	12211270	12243367	+	protein_coding	TMEM106B	1341	4715.47	675.611	2483.91	1151.89	1619.79	4120.97	3313.16	1238.1	1715.79	0.599311	2.10741	0.30194	1.11009	0.514796	0.723908	1.84172	1.48069	0.553325	0.766811
ENSG00000106462	chr7	148807257	148884321	-	protein_coding	EZH2	680.058	578.869	1220.74	582.033	975.048	497.827	164.789	94.0856	576.465	598.278	1.13947	0.969924	2.04541	0.975225	1.63374	0.834133	0.276112	0.157645	0.965894	1.00244
ENSG00000106477	chr7	130393771	130442433	-	protein_coding	CEP41	1011.03	788.789	804.49	840.077	1024.37	852.356	570.519	857.971	825.813	1009.29	1.17771	0.91883	0.937119	0.978574	1.19325	0.992877	0.664575	0.999418	0.961958	1.17568
ENSG00000106479	chr7	149838375	149867479	+	protein_coding	ZNF862	362.161	320.786	427.46	204.524	380.154	135.867	204.738	350.581	308.6	409.796	1.1665	1.03324	1.37683	0.658763	1.22446	0.437623	0.659451	1.12921	0.993987	1.31994
ENSG00000106483	chr7	37905932	38025695	-	protein_coding	SFRP4	1.006	1.81749	12.0073	33.4502	4.21057	37.1512	6755.09	19699.7	0	0	0.000378988	0.000684695	0.00452347	0.0126016	0.00158623	0.0139959	2.54482	7.42141	0	0
ENSG00000106484	chr7	130486171	130506465	+	protein_coding	MEST	66402.2	116227	60260.7	72580.2	60488.5	72472.5	8777.5	79049.8	50947.4	80033.1	0.995178	1.74191	0.903135	1.08777	0.906548	1.08616	0.131549	1.18473	0.763555	1.19947
ENSG00000106511	chr7	15611212	15686683	-	protein_coding	MEOX2	126.756	1032.33	76.0463	78.369	75.7903	57.3191	82.3944	769.486	0	8.51209	0.549441	4.47477	0.329632	0.3397	0.328522	0.248457	0.357149	3.33543	0	0.0368967
ENSG00000106524	chr7	16599779	16645817	-	protein_coding	ANKMY2	1215.25	972.355	1312.8	1331.32	1201.22	1267.39	925.064	984.539	1077.63	1130.89	1.06429	0.851565	1.14972	1.16593	1.052	1.10995	0.810148	0.862235	0.943763	0.990407
ENSG00000106526	chr7	150243916	150323725	-	protein_coding	ACTR3C	0	0	1.60097	1.91144	1.80453	18.0449	0	5.60033	46.9072	57.1526	0	0	0.120354	0.143693	0.135657	1.35653	0	0.421008	3.52627	4.29648
ENSG00000106536	chr7	38977909	39493095	+	protein_coding	POU6F2	17.102	3.63497	51.2312	17.2029	58.948	10.6146	0	0	111.096	87.5529	0.478536	0.101711	1.43351	0.481359	1.64944	0.297011	0	0	3.1086	2.44984
ENSG00000106537	chr7	16753755	16784536	+	protein_coding	TSPAN13	1063.34	1297.68	480.292	15800	453.539	29999.1	3092.29	463.708	4522.84	4473.71	0.172491	0.210504	0.0779108	2.56299	0.0735709	4.86631	0.501616	0.0752205	0.733674	0.725704
ENSG00000106538	chr7	150338317	150341662	-	protein_coding	RARRES2	568.391	4.54371	2428.68	721.568	1349.19	474.474	2792.67	3466.61	456.728	417.092	0.44826	0.00358339	1.91537	0.569063	1.06403	0.374193	2.20243	2.73393	0.360197	0.328939
ENSG00000106541	chr7	16791811	16833433	-	protein_coding	AGR2	0	11.8137	1.60097	0.955719	99.8507	5.30732	0	0	277.74	27.9683	0	0.277814	0.037649	0.022475	2.34812	0.124809	0	0	6.53142	0.657711
ENSG00000106546	chr7	16916359	17346152	+	protein_coding	AHR	352.101	480.725	200.922	144.314	311.582	133.744	1384.48	837.81	1588.67	1656.21	0.496577	0.677979	0.283366	0.203529	0.439433	0.188623	1.95256	1.18159	2.24055	2.3358
ENSG00000106554	chr7	132784870	133082090	-	protein_coding	CHCHD3	1429.53	2384.54	1582.56	2163.75	1474.3	2163.26	1896.32	2110.21	1428.2	1605.14	0.783827	1.30747	0.867738	1.18641	0.808376	1.18614	1.03977	1.15705	0.783099	0.880115
ENSG00000106560	chr7	150685697	150693641	+	protein_coding	GIMAP2	5.03001	0	0.800487	0	8.42114	0	34.9552	34.7221	0	8.51209	0.544132	0	0.0865944	0	0.910975	0	3.78135	3.75613	0	0.920813
ENSG00000106565	chr7	150791285	150801360	-	protein_coding	TMEM176B	866.168	1.81749	751.658	585.856	358.5	908.613	0	6.7204	1799.75	2284.89	1.14512	0.00240282	0.993734	0.774534	0.473957	1.20124	0	0.00888475	2.37938	3.02075
ENSG00000106571	chr7	41960949	42264100	-	protein_coding	GLI3	688.106	828.774	943.775	364.129	1405.73	351.345	189.757	246.415	3409.41	4281.58	0.541431	0.652114	0.742602	0.286512	1.10609	0.276453	0.149309	0.19389	2.68267	3.36893
ENSG00000106588	chr7	42916828	42932185	-	protein_coding	PSMA2	9.05402	2.72623	5.60341	1.91144	4.81208	5.30732	2.4968	5.60033	35.7976	0	1.23505	0.371881	0.764353	0.260736	0.656409	0.723964	0.340585	0.763933	4.88309	0
ENSG00000106591	chr7	42932376	42948958	+	protein_coding	MRPL32	1133.76	1497.61	1104.67	2574.71	1018.36	3377.58	1364.5	1369.84	1315.87	1230.6	0.709157	0.936737	0.69096	1.61045	0.63697	2.11264	0.853479	0.85682	0.823061	0.769729
ENSG00000106603	chr7	43608456	43729717	-	protein_coding	COA1	1035.18	1285.87	1068.65	1754.7	956.401	1891.53	1540.52	1499.77	1162.8	1440.97	0.759127	0.94297	0.783675	1.28678	0.701359	1.38712	1.12972	1.09983	0.852721	1.05671
ENSG00000106605	chr7	43758680	43807342	+	protein_coding	BLVRA	1318.87	2066.48	1608.18	2016.57	845.122	1681.36	1470.61	1294.8	977.645	1295.05	0.904904	1.41786	1.10341	1.38361	0.579856	1.15362	1.00902	0.888388	0.670782	0.888563
ENSG00000106608	chr7	43875894	43926411	-	protein_coding	URGCP	1185.07	1070.5	1047.04	1048.42	997.304	929.843	988.732	1320.56	1412.15	1376.53	1.04172	0.941003	0.92038	0.921598	0.876662	0.817362	0.869128	1.16081	1.24133	1.21001
ENSG00000106609	chr7	66921225	66958551	+	protein_coding	TMEM248	4480.73	5105.32	3731.07	4821.6	4232.23	5297.77	6470.45	8196.65	3422.99	4147.82	0.897823	1.02297	0.74761	0.966125	0.848029	1.06154	1.29651	1.6424	0.685879	0.831116
ENSG00000106610	chr7	67302621	67362950	+	transcribed_unprocessed_pseudogene	STAG3L4	480.869	431.653	455.477	746.417	473.99	1149.57	745.295	364.022	330.819	244.419	0.886799	0.796037	0.839973	1.37651	0.874113	2.11998	1.37444	0.671314	0.610083	0.450747
ENSG00000106615	chr7	151466012	151520120	-	protein_coding	RHEB	2507.96	2622.63	2451.09	3550.5	2333.26	4008.09	4359.41	3345.64	1647.92	1850.77	0.874547	0.914533	0.854716	1.23809	0.813626	1.39765	1.52016	1.16665	0.574644	0.645379
ENSG00000106617	chr7	151556124	151877125	-	protein_coding	PRKAG2	1215.25	1801.13	794.083	1033.13	981.664	859.786	1539.28	1314.96	303.662	179.97	1.21247	1.79701	0.792268	1.03077	0.97942	0.85782	1.53576	1.31195	0.302968	0.179558
ENSG00000106624	chr7	44104345	44114562	+	protein_coding	AEBP1	4284.56	559.786	5636.23	177.764	7270.45	124.191	1584.22	729.164	8259.37	11135	1.07759	0.140788	1.41754	0.0447083	1.82855	0.0312346	0.398438	0.183388	2.07727	2.80051
ENSG00000106628	chr7	44114680	44124358	-	protein_coding	POLD2	5272.46	3082.46	5430.51	3095.57	3863.5	3357.41	2993.66	4816.29	3393.36	4473.71	1.32544	0.774897	1.36517	0.778195	0.971243	0.844017	0.752575	1.21076	0.853056	1.12464
ENSG00000106631	chr7	44138864	44141332	-	protein_coding	MYL7	481.875	1.81749	112.869	3097.49	90.2265	3668.42	0	0	807.297	409.796	0.55581	0.00209634	0.130186	3.57274	0.10407	4.23127	0	0	0.931162	0.472672
ENSG00000106633	chr7	44143213	44198170	-	protein_coding	GCK	157.942	34.5322	186.514	30.583	77.5948	23.3522	46.1908	141.128	150.597	159.298	1.56731	0.342673	1.85083	0.303484	0.769995	0.23173	0.458364	1.40046	1.49441	1.58075
ENSG00000106635	chr7	73536356	73557690	-	protein_coding	BCL7B	1354.08	1541.23	1388.05	1640.01	1058.66	1908.51	1642.89	2743.04	896.174	916.874	0.897364	1.02139	0.919873	1.08686	0.701585	1.26479	1.08876	1.81785	0.593905	0.607623
ENSG00000106636	chr7	44200959	44214294	+	protein_coding	YKT6	9675.73	12239.9	8492.37	21612.6	7474.36	24570.8	11268.1	10944.2	4116.72	4241.45	0.844039	1.06771	0.740811	1.88532	0.652008	2.14337	0.982941	0.954688	0.359112	0.369993
ENSG00000106638	chr7	73567537	73578791	-	protein_coding	TBL2	2423.46	2768.03	2527.94	7035.05	2424.09	8259.25	3172.18	2711.68	2354	3054.62	0.659798	0.75361	0.688243	1.91533	0.659969	2.24862	0.863642	0.738268	0.640888	0.831636
ENSG00000106665	chr7	74289407	74405935	+	protein_coding	CLIP2	2382.21	1142.29	2832.92	273.336	2839.13	135.867	606.722	552.193	1261.56	2479.45	1.64226	0.787478	1.95298	0.188434	1.95725	0.093665	0.418265	0.380674	0.869698	1.7093
ENSG00000106682	chr7	74174231	74197122	+	protein_coding	EIF4H	8077.19	9861.68	5972.44	6989.18	7073.76	7710.48	10628.9	8460.99	5667.13	5704.32	1.06075	1.2951	0.78434	0.917865	0.928973	1.01259	1.39585	1.11115	0.744245	0.749128
ENSG00000106683	chr7	74082933	74122525	+	protein_coding	LIMK1	1846.01	2363.64	2034.04	2216.31	1761.22	1928.68	2426.89	1920.91	1681.25	1584.46	0.934056	1.19597	1.02919	1.12142	0.891152	0.975884	1.22797	0.971954	0.850689	0.801715
ENSG00000106686	chr9	4553386	4666674	-	protein_coding	SPATA6L	5.03001	7.26994	6.4039	21.0258	7.21812	32.9054	49.936	17.9211	56.7824	40.1284	0.205625	0.297192	0.261789	0.859526	0.295074	1.34516	2.04136	0.732605	2.32124	1.64043
ENSG00000106688	chr9	4490468	4587469	+	protein_coding	SLC1A1	945.642	894.203	300.983	2698.95	495.043	3269.31	3761.43	6178.29	388.836	848.777	0.478045	0.452041	0.152154	1.36438	0.250256	1.65271	1.90149	3.12327	0.196566	0.429077
ENSG00000106689	chr9	124001670	124033301	+	protein_coding	LHX2	8.04802	0.908743	9.60585	2.86716	12.0302	12.7376	0	0	0	0	1.74209	0.196708	2.0793	0.62063	2.60408	2.7572	0	0	0	0
ENSG00000106692	chr9	105558122	105653820	+	protein_coding	FKTN	980.852	1362.21	697.224	949.985	1199.41	844.925	1911.3	1702.5	353.038	369.668	0.945754	1.31346	0.672276	0.915991	1.15649	0.814691	1.84291	1.64158	0.340405	0.35644
ENSG00000106701	chr9	105447796	105552433	+	protein_coding	FSD1L	63.3782	96.3268	43.2263	58.2989	52.9329	43.52	52.4328	30.2418	156.769	70.5287	0.949265	1.44276	0.647435	0.873189	0.792818	0.651834	0.785327	0.452956	2.34805	1.05636
ENSG00000106714	chr9	39072767	39288315	-	protein_coding	CNTNAP3	589.517	143.581	256.956	43.0074	343.462	22.2907	168.534	17.9211	14.8128	1.21601	3.68149	0.896655	1.60467	0.268578	2.1449	0.139204	1.05248	0.111916	0.0925048	0.00759391
ENSG00000106723	chr9	88388430	88478694	+	protein_coding	SPIN1	4570.27	8082.36	3505.33	7017.85	4926.97	6000.46	5605.31	4257.37	4614.19	4491.95	0.861144	1.5229	0.660486	1.32232	0.928355	1.13062	1.05617	0.802188	0.869419	0.846387
ENSG00000106733	chr9	75060573	75088217	-	protein_coding	NMRK1	452.701	784.245	464.283	884.04	289.326	913.921	1371.99	584.675	285.146	350.212	0.709503	1.22912	0.727654	1.38553	0.453451	1.43236	2.15027	0.916341	0.4469	0.548875
ENSG00000106771	chr9	109015135	109119947	-	protein_coding	TMEM245	4495.82	2340.01	2710.45	3678.56	4258.09	3617.47	6973.56	7631.02	2040.46	1744.98	1.13846	0.592552	0.686356	0.931508	1.07826	0.916037	1.76589	1.93237	0.516698	0.441874
ENSG00000106772	chr9	76611376	76906114	-	protein_coding	PRUNE2	1455.69	672.47	467.485	28.6716	606.322	12.7376	1984.96	2598.56	43.204	76.6088	1.83181	0.846226	0.588276	0.0360799	0.762987	0.0160288	2.49784	3.26998	0.0543672	0.0964033
ENSG00000106780	chr9	120600811	120714470	-	protein_coding	MEGF9	835.988	1244.07	771.67	1230.97	1239.71	1076.32	1544.27	3697.34	311.069	231.042	0.686223	1.0212	0.633427	1.01044	1.01762	0.883504	1.26762	3.03497	0.255342	0.189652
ENSG00000106785	chr9	98069275	98119222	-	protein_coding	TRIM14	447.671	161.756	288.175	51.6088	354.891	64.7493	319.59	97.4458	888.768	888.905	1.25625	0.453917	0.808673	0.144824	0.995889	0.181698	0.896828	0.273451	2.49404	2.49443
ENSG00000106789	chr9	98120975	98192637	-	protein_coding	CORO2A	358.137	292.615	224.136	591.59	350.079	632.633	98.6236	104.166	693.733	530.182	0.924011	0.754962	0.578283	1.52633	0.903221	1.63222	0.254454	0.268754	1.78986	1.36789
ENSG00000106799	chr9	99104038	99154192	+	protein_coding	TGFBR1	17094	6188.54	7938.43	7920.05	13994.1	7865.45	9648.88	2792.33	7902.63	10693.6	1.85727	0.672389	0.862517	0.860519	1.52047	0.854587	1.04836	0.303388	0.858626	1.16187
ENSG00000106803	chr9	99222064	99230615	+	protein_coding	SEC61B	4704.07	6784.68	4882.17	9505.58	3268.61	11944.7	7914.85	5004.46	4153.75	5113.33	0.743419	1.07223	0.771566	1.50224	0.516562	1.8877	1.25084	0.790892	0.656449	0.808098
ENSG00000106804	chr9	120952335	121050275	-	protein_coding	C5	249.489	278.075	468.285	1778.59	952.19	1120.91	172.279	192.652	25.9224	74.1768	0.469619	0.523429	0.881466	3.3479	1.79234	2.10991	0.324286	0.362633	0.0487945	0.139625
ENSG00000106809	chr9	92383268	92404696	-	protein_coding	OGN	231.381	209.92	18.4112	564.83	55.3389	320.562	28.7132	455.867	530.792	1386.25	0.608565	0.552119	0.0484242	1.48559	0.145549	0.843126	0.0755199	1.199	1.39606	3.64605
ENSG00000106819	chr9	92456205	92482506	-	protein_coding	ASPN	1242.41	870.576	145.689	14.3358	589.48	89.163	479.385	1777.55	401.18	1537.04	1.73842	1.21813	0.203851	0.020059	0.824816	0.124759	0.670769	2.48719	0.561341	2.15067
ENSG00000106823	chr9	92493554	92536655	-	protein_coding	ECM2	38.2281	179.022	4.80292	10.5129	23.4589	9.55318	1413.19	1926.52	41.9696	23.1042	0.104154	0.487752	0.0130857	0.0286428	0.0639145	0.0260279	3.85028	5.24885	0.114347	0.0629482
ENSG00000106829	chr9	79571773	79726882	+	protein_coding	TLE4	1802.76	2088.29	1089.46	1193.69	1559.72	1102.86	576.761	495.07	2114.53	1293.84	1.35373	1.56814	0.818101	0.89637	1.17122	0.828162	0.433102	0.371758	1.58784	0.97157
ENSG00000106852	chr9	122202577	122229626	-	protein_coding	LHX6	0	0	0	0	1.20302	1.06146	0	0	11.1096	0	0	0	0	0	0.899516	0.793673	0	0	8.30681	0
ENSG00000106853	chr9	111549722	111599893	-	protein_coding	PTGR1	2117.64	2730.77	2332.62	2281.3	1717.91	2316.11	2515.52	3025.3	1382.53	1678.1	0.958301	1.23577	1.05559	1.03237	0.777413	1.04812	1.13836	1.36905	0.62564	0.759395
ENSG00000106868	chr9	112040783	112175297	-	protein_coding	SUSD1	1037.19	1064.14	742.052	1319.85	610.533	1662.25	1136.04	1188.39	392.539	379.396	1.08807	1.11634	0.778454	1.38459	0.640483	1.7438	1.19177	1.24669	0.411795	0.398007
ENSG00000106927	chr9	114060127	114078328	-	protein_coding	AMBP	0	0	0.800487	0	0	11.6761	0	1.12007	19.7504	12.1601	0	0	0.175904	0	0	2.56577	0	0.24613	4.34006	2.67213
ENSG00000106948	chr9	114334156	114394405	-	protein_coding	AKNA	470.809	109.049	558.74	40.1402	846.926	48.8274	43.694	114.247	286.381	164.162	1.7548	0.406449	2.08254	0.149611	3.15667	0.18199	0.162856	0.425821	1.0674	0.611864
ENSG00000106952	chr9	114893343	114930595	-	protein_coding	TNFSF8	7.04202	0.908743	0	0.955719	0	0	0	0	0	4.86405	5.11383	0.659919	0	0.694032	0	0	0	0	0	3.53222
ENSG00000106976	chr9	128191655	128255248	+	protein_coding	DNM1	205.225	770.614	319.394	355.528	370.53	302.517	257.17	68.3241	2709.51	2306.78	0.267722	1.00529	0.41666	0.463797	0.483368	0.394643	0.335487	0.0891309	3.53464	3.00926
ENSG00000106991	chr9	127815013	127854658	-	protein_coding	ENG	1545.22	1604.84	1603.38	256.133	1296.25	273.858	2182.2	9541.85	2237.97	3063.14	0.65462	0.679878	0.679257	0.108509	0.549148	0.116018	0.924473	4.04233	0.948097	1.29767
ENSG00000106992	chr9	127866486	127877675	-	protein_coding	AK1	441.635	683.375	403.446	487.417	381.357	665.538	592.99	918.455	149.362	266.307	0.885061	1.36952	0.808527	0.97681	0.764261	1.33378	1.18838	1.84063	0.29933	0.533694
ENSG00000106993	chr9	4679559	4708399	+	protein_coding	CDC37L1	489.923	764.253	382.633	875.439	381.959	808.836	1108.58	1039.42	491.291	732.04	0.692532	1.08031	0.540872	1.23748	0.539919	1.14333	1.56703	1.46928	0.694466	1.03478
ENSG00000107014	chr9	5299864	5304716	-	protein_coding	RLN2	1.006	4.54371	3.20195	19.1144	1.20302	24.4137	3.7452	0	7.4064	10.9441	0.133107	0.601192	0.423659	2.52908	0.159175	3.23024	0.495538	0	0.979961	1.44805
ENSG00000107018	chr9	5334930	5339876	-	protein_coding	RLN1	0	0	1.60097	2.86716	1.80453	0	7.4904	0	0	3.64804	0	0	0.919514	1.64674	1.03643	0	4.30208	0	0	2.09524
ENSG00000107020	chr9	5357971	5437925	-	protein_coding	PLGRKT	445.659	438.014	564.344	818.096	454.14	766.377	1082.36	539.872	567.824	725.96	0.696054	0.684114	0.881422	1.27775	0.7093	1.19697	1.69049	0.843202	0.886858	1.13384
ENSG00000107021	chr9	128787253	128810430	+	protein_coding	TBC1D13	2272.56	2069.21	1669.02	1864.61	1978.97	1862.87	1851.38	3769.03	1754.08	2205.85	1.06705	0.97157	0.783665	0.875503	0.929199	0.874687	0.86929	1.7697	0.823607	1.03573
ENSG00000107036	chr9	5629025	5776557	+	protein_coding	RIC1	2167.94	3090.63	1280.78	3501.76	2446.94	3078.25	3364.44	2413.74	1299.82	1398.41	0.901702	1.28548	0.53271	1.45647	1.01775	1.28032	1.39936	1.00394	0.540631	0.581638
ENSG00000107077	chr9	6720863	7175648	+	protein_coding	KDM4C	406.425	558.877	313.791	473.081	312.785	458.553	960.019	655.239	490.057	572.742	0.781351	1.07444	0.603262	0.909497	0.601329	0.881566	1.84563	1.2597	0.942132	1.10109
ENSG00000107099	chr9	214854	465259	+	protein_coding	DOCK8	50.3001	1.81749	67.2409	17.2029	156.994	33.9669	0	25.7615	166.644	29.1843	0.916026	0.0330986	1.22454	0.313287	2.85905	0.618578	0	0.469149	3.03479	0.531482
ENSG00000107104	chr9	470291	746106	+	protein_coding	KANK1	3679.96	702.458	1706.64	1045.56	2858.38	964.871	1036.17	1615.14	1475.11	483.973	2.36376	0.451212	1.09623	0.671596	1.83603	0.619769	0.665567	1.03746	0.94751	0.310872
ENSG00000107105	chr9	23690104	23826337	-	protein_coding	ELAVL2	17.102	125.407	20.8127	1331.32	18.6468	865.093	0	8.96054	106.158	3.64804	0.0684864	0.5022	0.0833459	5.33136	0.0746725	3.46433	0	0.0358831	0.425119	0.0146088
ENSG00000107130	chr9	130172404	130237303	+	protein_coding	NCS1	2862.08	4153.86	2963.4	4828.29	2632.21	3759.71	3424.36	4106.17	3204.5	4257.26	0.790807	1.14773	0.818805	1.33408	0.727293	1.03883	0.946169	1.13456	0.885421	1.1763
ENSG00000107140	chr9	35605262	35610041	+	protein_coding	TESK1	1045.24	657.021	1580.16	589.679	1077.3	515.872	576.761	1288.08	1024.55	967.946	1.12118	0.704761	1.69498	0.632525	1.15558	0.553355	0.618669	1.38167	1.099	1.03828
ENSG00000107147	chr9	135702185	135795508	+	protein_coding	KCNT1	1.006	0	2.40146	0	2.40604	0	0	0	18.516	4.86405	0.344598	0	0.8226	0	0.824168	0	0	0	6.3425	1.66614
ENSG00000107159	chr9	35673918	35681159	+	protein_coding	CA9	23.1381	2.72623	20.0122	0.955719	7.21812	2.12293	4.9936	0	160.472	10.9441	0.99483	0.117215	0.860432	0.0410916	0.310346	0.0912762	0.214702	0	6.89956	0.470547
ENSG00000107164	chr9	130578965	130638352	+	protein_coding	FUBP3	1973.78	1975.61	1730.65	1433.58	2213.56	1397.95	1722.79	1605.06	2520.64	2875.87	1.01482	1.01576	0.88982	0.737078	1.13811	0.718759	0.885777	0.825244	1.296	1.47864
ENSG00000107165	chr9	12685439	12710285	+	protein_coding	TYRP1	65.3902	3.63497	60.837	385.155	61.9555	691.013	12.484	6.7204	0	10.9441	0.503724	0.0280015	0.46865	2.96699	0.477266	5.32313	0.0961687	0.0517697	0	0.0843065
ENSG00000107175	chr9	35732598	35736999	+	protein_coding	CREB3	2989.84	4569.16	2674.43	11343.4	2369.95	15894.4	4204.61	3730.94	3151.42	2830.88	0.556156	0.849933	0.497485	2.11005	0.440847	2.95659	0.782122	0.694012	0.586213	0.526586
ENSG00000107185	chr9	35749287	35758585	+	protein_coding	RGP1	1972.77	2264.59	1767.48	1635.24	2001.22	1175.04	2471.83	2301.74	1696.07	1738.9	1.03694	1.19033	0.929035	0.859525	1.0519	0.617634	1.29926	1.20986	0.891499	0.914013
ENSG00000107186	chr9	13105706	13279692	-	protein_coding	MPDZ	1866.13	1142.29	1600.17	746.417	3077.33	687.829	1018.69	1090.95	1692.36	1870.23	1.26155	0.772214	1.08175	0.504595	2.08034	0.464988	0.68866	0.737504	1.14408	1.26432
ENSG00000107201	chr9	32455302	32526208	-	protein_coding	DDX58	5.03001	5.45246	0.800487	2.86716	3.60906	3.18439	4.9936	0	54.3136	37.6964	0.426463	0.46228	0.0678683	0.243088	0.30599	0.269985	0.423376	0	4.60491	3.19604
ENSG00000107223	chr9	136862119	136866308	-	protein_coding	EDF1	6486.7	5767.79	7660.66	7361.91	5017.8	9110.55	5575.35	5668.66	5691.82	5527.99	1.01562	0.903063	1.19943	1.15265	0.785636	1.42644	0.872932	0.887541	0.891167	0.865517
ENSG00000107242	chr9	68705240	69009176	+	protein_coding	PIP5K1B	123.738	1.81749	92.056	239.886	286.92	147.544	0	90.7254	0	0	1.25918	0.0184951	0.936779	2.44112	2.91975	1.50143	0	0.923239	0	0
ENSG00000107249	chr9	3824127	4348392	-	protein_coding	GLIS3	389.323	477.09	184.913	214.081	596.097	145.421	1778.97	1566.97	601.153	409.796	0.611776	0.749692	0.290569	0.336404	0.936697	0.228512	2.79544	2.46232	0.944642	0.643947
ENSG00000107262	chr9	33247820	33264720	-	protein_coding	BAG1	1932.53	2044.67	2219.75	2132.21	1812.35	2481.7	1262.13	2282.7	1025.79	933.898	1.06606	1.12792	1.22451	1.17621	0.999767	1.36901	0.696244	1.25923	0.565866	0.515176
ENSG00000107263	chr9	131576770	131740076	-	protein_coding	RAPGEF1	2753.43	2503.59	1876.34	599.236	2804.84	458.553	953.777	1874.99	1899.74	1620.94	1.58741	1.44337	1.08175	0.345472	1.61705	0.264365	0.549872	1.08097	1.09524	0.934508
ENSG00000107281	chr9	137039463	137046179	-	protein_coding	NPDC1	322.927	583.413	661.203	1077.1	437.899	1125.15	1597.95	3688.38	776.437	452.357	0.301159	0.544086	0.616631	1.00449	0.408381	1.04931	1.49023	3.43975	0.724098	0.421864
ENSG00000107282	chr9	69427532	69672371	-	protein_coding	APBA1	30.1801	16.3574	46.4283	13.3801	99.2492	1.06146	176.024	87.3652	48.1416	24.3203	0.556307	0.301514	0.855808	0.246634	1.82945	0.0195659	3.24464	1.6104	0.88739	0.448293
ENSG00000107290	chr9	132261356	132354986	-	protein_coding	SETX	2076.39	2465.42	1780.28	1655.31	2964.24	1432.98	1665.36	2218.85	2135.51	1822.8	1.02704	1.21947	0.880581	0.818763	1.4662	0.708793	0.823739	1.09751	1.05629	0.901612
ENSG00000107295	chr9	17579066	17797124	+	protein_coding	SH3GL2	72.4322	82.6956	60.0366	9.55719	188.874	4.24586	0	10.0806	0	1.21601	1.68785	1.92702	1.399	0.222707	4.40124	0.0989392	0	0.234903	0	0.0283362
ENSG00000107317	chr9	136975092	136981742	+	protein_coding	PTGDS	34.2041	4.54371	40.0244	0.955719	17.4438	9.55318	16.2292	81.7649	864.08	865.801	0.176802	0.0234866	0.206887	0.00494014	0.0901675	0.0493806	0.0838892	0.422645	4.46645	4.47535
ENSG00000107331	chr9	137007234	137028922	-	protein_coding	ABCA2	830.958	424.383	645.193	156.738	866.776	107.208	500.608	1066.3	2037.99	2050.2	0.956624	0.488563	0.742766	0.180442	0.997859	0.123421	0.576315	1.22756	2.3462	2.36025
ENSG00000107338	chr9	37915898	38069227	-	protein_coding	SHB	838	458.006	772.47	492.195	747.076	413.971	754.033	464.828	757.921	652.999	1.31937	0.7211	1.2162	0.774928	1.17622	0.651769	1.18717	0.731839	1.1933	1.0281
ENSG00000107341	chr9	33817160	33920399	+	protein_coding	UBE2R2	4351.97	3962.12	4516.35	3263.78	4261.7	2965.73	4134.7	4891.33	3511.87	3917.99	1.09408	0.99607	1.1354	0.820509	1.07138	0.745579	1.03946	1.22967	0.882877	0.984976
ENSG00000107362	chr9	71862452	71911193	-	protein_coding	ABHD17B	788.706	924.192	666.806	1452.69	886.626	1521.08	918.822	663.08	827.048	631.111	0.849884	0.995879	0.718528	1.56538	0.955399	1.63906	0.990093	0.714513	0.8912	0.680064
ENSG00000107371	chr9	37759234	37832117	-	protein_coding	EXOSC3	412.461	419.839	444.27	539.026	387.373	496.765	419.462	417.785	573.996	483.973	0.89764	0.913697	0.966867	1.17308	0.84304	1.08111	0.912877	0.909226	1.24919	1.05327
ENSG00000107372	chr9	72351413	72365235	-	protein_coding	ZFAND5	9032.9	5299.79	8057.71	5728.58	10106	5213.91	8752.53	6899.61	8337.14	8411.16	1.19106	0.698818	1.06247	0.755358	1.33255	0.687495	1.15409	0.909768	1.09932	1.10908
ENSG00000107404	chr1	1335276	1349418	-	protein_coding	DVL1	855.102	986.895	1661.81	702.454	1232.49	705.874	1322.06	1438.17	1977.51	1464.08	0.69259	0.799336	1.34598	0.568952	0.998259	0.571722	1.0708	1.16484	1.60168	1.18583
ENSG00000107438	chr10	95237572	95291012	-	protein_coding	PDLIM1	11774.3	2890.71	14460	7527.25	13679.5	8028.92	7298.14	5126.55	7653.28	5101.17	1.40942	0.346028	1.73091	0.901037	1.63749	0.961088	0.873613	0.613665	0.916123	0.610628
ENSG00000107443	chr10	96043394	96060870	+	protein_coding	CCNJ	686.094	473.455	631.585	898.376	528.727	704.812	264.661	120.967	382.664	413.444	1.34402	0.927473	1.23724	1.75987	1.03575	1.38069	0.518456	0.236968	0.749618	0.809915
ENSG00000107485	chr10	8045378	8075198	+	protein_coding	GATA3	155.93	51.7983	411.451	59.2546	330.831	70.0566	108.611	39.2023	1187.49	438.981	0.546433	0.181519	1.44186	0.207648	1.15934	0.245502	0.380609	0.137378	4.16137	1.53834
ENSG00000107518	chr10	115093365	115948999	+	protein_coding	ATRNL1	1387.28	360.771	1202.33	2992.36	1685.43	4192.78	26.2164	33.602	117.268	190.914	1.13814	0.295982	0.986411	2.45497	1.38275	3.43982	0.0215083	0.0275676	0.0962084	0.156629
ENSG00000107521	chr10	98416198	98446935	-	protein_coding	HPS1	3200.09	2299.12	2884.96	1235.75	2634.01	1193.09	3064.82	5885.95	1507.2	1500.56	1.2596	0.904968	1.13556	0.486408	1.03679	0.469616	1.20636	2.3168	0.593257	0.590642
ENSG00000107537	chr10	13277796	13302412	-	protein_coding	PHYH	582.475	754.257	665.205	631.73	437.298	433.077	1102.34	1284.72	886.299	871.881	0.761478	0.98605	0.869631	0.82587	0.571685	0.566168	1.4411	1.67953	1.15867	1.13982
ENSG00000107551	chr10	44959407	44995891	+	protein_coding	RASSF4	1181.05	608.858	1647.4	610.705	1296.25	700.566	2098.56	819.889	686.326	573.958	1.15522	0.595543	1.61138	0.59735	1.26791	0.685247	2.05267	0.80196	0.671318	0.561407
ENSG00000107554	chr10	99875577	100009947	-	protein_coding	DNMBP	1141.81	1124.12	639.589	794.203	1193.4	620.957	565.525	987.899	1318.34	1113.87	1.20195	1.18332	0.673273	0.836029	1.25625	0.653659	0.595308	1.03993	1.38777	1.17253
ENSG00000107560	chr10	118004916	118046941	-	protein_coding	RAB11FIP2	1180.04	1050.51	536.327	528.513	972.642	331.177	855.154	687.721	778.906	966.73	1.49605	1.33183	0.679952	0.670045	1.23311	0.419864	1.08416	0.871889	0.987493	1.22561
ENSG00000107562	chr10	44370165	44386493	-	protein_coding	CXCL12	5809.66	32265.8	11431	547.627	9876.19	525.425	7198.27	5893.79	465.369	391.556	0.78082	4.33653	1.53632	0.0736012	1.32736	0.0706172	0.967449	0.792127	0.0625456	0.0526252
ENSG00000107566	chr10	100150094	100186033	-	protein_coding	ERLIN1	2098.52	2678.97	2354.23	1856.01	2184.68	1780.08	3144.72	4414.18	1287.48	2073.3	0.879066	1.12222	0.986183	0.777477	0.915159	0.745669	1.31732	1.84909	0.539322	0.868501
ENSG00000107581	chr10	119033670	119080823	-	protein_coding	EIF3A	8921.23	7467.14	7414.91	4080.92	11161	3526.18	5018.57	4264.1	4827.74	3942.31	1.47156	1.23171	1.2231	0.673151	1.84102	0.581647	0.827817	0.703366	0.796339	0.650288
ENSG00000107593	chr10	100288149	100330264	-	protein_coding	PKD2L1	0	0	0	0	0	0	0	26.8816	8.6408	0	0	0	0	0	0	0	0	7.56751	2.43249	0
ENSG00000107611	chr10	16823966	17129811	-	protein_coding	CUBN	64.3842	15.4486	56.8346	601.147	111.279	549.838	11.2356	351.701	70.3608	93.633	0.334313	0.0802167	0.295112	3.12144	0.577816	2.85502	0.0583406	1.8262	0.365347	0.486187
ENSG00000107614	chr10	17137336	17202054	-	protein_coding	TRDMT1	244.459	285.345	183.312	222.683	252.634	214.416	315.845	273.296	217.254	142.273	1.03958	1.21345	0.779546	0.946974	1.07435	0.911819	1.34315	1.16221	0.92389	0.605028
ENSG00000107625	chr10	68901286	68946847	+	protein_coding	DDX50	2268.54	2594.46	2706.45	2287.04	2546.79	2235.44	2571.7	1789.87	1452.89	1556.5	1.0307	1.17878	1.22966	1.03911	1.15712	1.01566	1.16844	0.813218	0.660114	0.707187
ENSG00000107643	chr10	48306639	48439360	+	protein_coding	MAPK8	995.942	1130.48	783.677	1990.76	999.71	1575.21	1515.56	864.692	424.633	396.42	0.932785	1.05879	0.73398	1.86452	0.936313	1.47532	1.41945	0.809858	0.397705	0.371281
ENSG00000107651	chr10	119892730	119944657	+	protein_coding	SEC23IP	2836.93	2946.14	1867.54	4187.01	2433.11	4346.7	3480.54	2479.83	2065.15	3126.37	0.952971	0.989659	0.627336	1.40648	0.817321	1.46013	1.16917	0.833015	0.693718	1.0502
ENSG00000107669	chr10	121740424	121928492	-	protein_coding	ATE1	1028.13	1403.1	774.071	1360.94	1007.53	1085.88	1792.7	1540.09	859.142	722.312	0.888321	1.2123	0.668807	1.17587	0.870518	0.938212	1.54892	1.33066	0.74231	0.624086
ENSG00000107672	chr10	121957091	121975217	-	protein_coding	NSMCE4A	714.262	584.322	1303.19	388.978	723.617	245.198	461.908	425.625	474.009	618.95	1.20245	0.983696	2.19391	0.654838	1.2182	0.412787	0.777614	0.716534	0.797987	1.04199
ENSG00000107679	chr10	122374696	122442602	+	protein_coding	PLEKHA1	1375.21	1715.71	699.626	3049.7	845.723	3204.56	2902.53	1788.75	1377.59	1274.38	0.754208	0.94095	0.383698	1.67256	0.463822	1.75749	1.59184	0.981008	0.755516	0.698913
ENSG00000107719	chr10	70478767	70568450	+	protein_coding	PALD1	159.954	173.57	215.331	59.2546	161.205	27.5981	2.4968	1.12007	60.4856	222.53	1.47621	1.60187	1.98728	0.546858	1.48775	0.254702	0.0230429	0.0103371	0.558219	2.05372
ENSG00000107731	chr10	71212570	71302864	+	protein_coding	UNC5B	4804.67	1011.43	5503.35	853.457	5964.57	485.089	3694.01	5142.23	14270.9	19367.4	0.786398	0.165545	0.900754	0.139689	0.976244	0.0793964	0.604613	0.841648	2.33577	3.16994
ENSG00000107736	chr10	71396920	71815947	+	protein_coding	CDH23	33.1981	0	20.8127	3.82288	39.6997	7.43025	6.242	16.801	77.7672	150.786	0.931068	0	0.583709	0.107216	1.11341	0.208387	0.175062	0.471198	2.18104	4.22891
ENSG00000107738	chr10	71747556	71773520	-	protein_coding	VSIR	615.674	408.934	394.64	248.487	231.581	217.6	1376.98	7218.83	71.5952	121.601	0.564531	0.374965	0.361858	0.227846	0.212344	0.199525	1.2626	6.61918	0.0656479	0.1115
ENSG00000107742	chr10	72059034	72089032	-	protein_coding	SPOCK2	13.078	9.99617	21.6132	3.82288	18.0453	0	0	7.84047	49.376	0	1.05662	0.807628	1.74621	0.308864	1.45795	0	0	0.633461	3.98927	0
ENSG00000107745	chr10	72367327	72626191	-	protein_coding	MICU1	1950.64	2367.28	1792.29	3225.55	1797.31	3474.17	4334.44	3982.96	1075.16	1489.62	0.765274	0.928729	0.703151	1.26545	0.705121	1.36299	1.70049	1.56259	0.421807	0.584405
ENSG00000107758	chr10	73436433	73496024	-	protein_coding	PPP3CB	1988.87	4300.17	1627.39	2448.55	2039.12	2071.98	4926.18	3744.38	859.142	829.321	0.800829	1.73149	0.655278	0.985924	0.821063	0.834294	1.98356	1.5077	0.345939	0.333931
ENSG00000107771	chr10	84328586	84518521	+	protein_coding	CCSER2	1313.84	2022.86	818.899	1453.65	1263.17	1183.53	2731.5	2319.66	1629.41	1544.34	0.806984	1.24248	0.502983	0.892858	0.775863	0.726948	1.67774	1.42478	1.00081	0.94856
ENSG00000107779	chr10	86756601	86932825	+	protein_coding	BMPR1A	1437.58	1594.84	897.346	890.73	1339.56	823.696	1581.72	1189.51	590.043	779.464	1.29226	1.43363	0.80664	0.800693	1.20416	0.740435	1.42184	1.06927	0.5304	0.700674
ENSG00000107789	chr10	87504875	87553461	+	protein_coding	MINPP1	1593.51	1393.1	1068.65	2747.69	1229.49	2323.55	2458.1	1788.75	880.127	1138.19	0.958723	0.838151	0.642946	1.65313	0.739712	1.39795	1.4789	1.07619	0.529522	0.684783
ENSG00000107796	chr10	88935074	88991339	-	protein_coding	ACTA2	205994	50716	118248	114366	99803.8	135604	195197	11513.2	70085.5	121838	1.83372	0.451465	1.05262	1.01807	0.888435	1.20712	1.73761	0.102488	0.623888	1.08458
ENSG00000107798	chr10	89213569	89414557	-	protein_coding	LIPA	6074.24	9458.2	2759.28	4316.03	4613.58	6127.83	6863.7	7964.8	1080.1	1951.7	1.18616	1.84696	0.538822	0.842819	0.900924	1.19662	1.34032	1.55534	0.210918	0.381121
ENSG00000107807	chr10	101131300	101137789	+	protein_coding	TLX1	0	0	29.618	6.69004	0	0	0	0	0	0	0	0	8.15742	1.84258	0	0	0	0	0	0
ENSG00000107815	chr10	100987367	100994403	+	protein_coding	TWNK	404.413	363.497	358.618	276.203	452.336	272.796	520.583	428.986	498.697	558.15	0.978195	0.879228	0.867427	0.66808	1.09411	0.65984	1.25919	1.03763	1.20625	1.35005
ENSG00000107816	chr10	100996618	101007836	+	protein_coding	LZTS2	2426.48	2041.95	3803.92	1768.08	2925.14	1979.63	2197.18	4968.62	4225.35	4997.81	0.774387	0.651668	1.21398	0.564266	0.933532	0.63178	0.70121	1.58569	1.34848	1.595
ENSG00000107819	chr10	101031234	101041244	+	protein_coding	SFXN3	1853.06	3029.75	1211.14	3419.56	1634.9	4051.61	1921.29	2433.91	4956.11	5003.89	0.627831	1.0265	0.410343	1.15858	0.553919	1.37272	0.650948	0.824627	1.67917	1.69536
ENSG00000107821	chr10	101061989	101068131	+	protein_coding	KAZALD1	108.648	1649.37	116.871	547.627	70.9782	570.006	1044.91	1106.63	592.512	571.526	0.17032	2.58559	0.18321	0.858474	0.111267	0.893556	1.63803	1.73478	0.928837	0.895939
ENSG00000107829	chr10	101610664	101695295	-	protein_coding	FBXW4	795.748	508.896	1175.92	373.686	685.12	296.149	640.429	732.524	486.353	368.452	1.31241	0.839309	1.93941	0.616311	1.12995	0.48843	1.05624	1.20813	0.80213	0.607678
ENSG00000107833	chr10	101781325	101783413	-	protein_coding	NPM3	2017.03	2309.12	2261.38	2072	1300.46	2318.24	1320.81	842.29	164.175	144.706	1.36746	1.56548	1.53312	1.40473	0.881659	1.57166	0.89545	0.571036	0.111304	0.098104
ENSG00000107854	chr10	91798426	91865475	+	protein_coding	TNKS2	3134.7	4863.59	1849.13	4628.55	3178.38	4121.67	4398.11	3640.22	1793.58	1565.01	0.944958	1.46613	0.55742	1.39528	0.958124	1.24248	1.32581	1.09735	0.540677	0.471773
ENSG00000107859	chr10	102230186	102241512	-	protein_coding	PITX3	2.012	4.54371	12.0073	1.91144	12.0302	8.49171	7.4904	4.48027	56.7824	71.7447	0.110858	0.25035	0.661581	0.105317	0.662842	0.467878	0.412707	0.246855	3.12861	3.95301
ENSG00000107862	chr10	102245371	102382899	+	protein_coding	GBF1	4648.74	2073.75	3027.44	1224.28	4720.65	1050.85	2137.26	2594.08	5710.33	6972.62	1.36087	0.60707	0.886254	0.358395	1.38192	0.307626	0.625662	0.75939	1.67164	2.04116
ENSG00000107863	chr10	24583609	24723887	-	protein_coding	ARHGAP21	1329.94	898.747	845.315	442.498	1748.59	313.132	1195.97	1780.91	687.561	578.822	1.35411	0.915084	0.86068	0.450541	1.78037	0.318824	1.21771	1.81328	0.700059	0.589343
ENSG00000107864	chr10	92046692	92291078	-	protein_coding	CPEB3	155.93	38.1672	90.4551	24.8487	122.107	42.4586	86.1396	168.01	67.892	125.249	1.69258	0.414295	0.981865	0.269726	1.32543	0.460876	0.935022	1.8237	0.736949	1.35955
ENSG00000107872	chr10	102419189	102423136	+	protein_coding	FBXL15	210.255	227.186	803.689	889.775	422.26	1189.9	456.914	599.236	767.797	926.602	0.323787	0.34986	1.23766	1.37023	0.65027	1.83242	0.703636	0.922808	1.18239	1.42694
ENSG00000107874	chr10	102423245	102432584	-	protein_coding	CUEDC2	3378.16	3297.83	4232.18	2879.58	2408.45	2733.27	2802.66	2513.43	2235.5	2485.53	1.16623	1.13849	1.46106	0.994105	0.831457	0.943595	0.967549	0.8677	0.771751	0.858068
ENSG00000107882	chr10	102503972	102633535	+	protein_coding	SUFU	1872.17	906.925	1517.72	614.528	1655.96	566.822	754.033	1494.17	1450.42	1628.24	1.50243	0.727812	1.21798	0.493161	1.32891	0.454877	0.605115	1.19908	1.16397	1.30667
ENSG00000107890	chr10	26973793	27100494	-	protein_coding	ANKRD26	359.143	187.201	400.244	91.7491	582.863	37.1512	71.1588	39.2023	817.173	645.703	1.11135	0.579285	1.23854	0.283913	1.80364	0.114963	0.220198	0.12131	2.5287	1.9981
ENSG00000107897	chr10	27168135	27243046	-	protein_coding	ACBD5	821.904	991.439	485.896	941.384	744.67	851.294	1173.5	1060.7	908.518	1087.12	0.906537	1.09353	0.535929	1.03832	0.821349	0.938953	1.29433	1.16993	1.00207	1.19906
ENSG00000107902	chr10	124461823	124617888	+	protein_coding	LHPP	468.797	444.375	525.92	495.063	344.665	496.765	772.759	845.651	330.819	443.845	0.906999	0.85975	1.01752	0.957816	0.666837	0.96111	1.49509	1.63611	0.640048	0.858723
ENSG00000107929	chr10	806914	931705	-	protein_coding	LARP4B	1617.65	1548.5	1448.08	1174.58	1932.65	1077.39	1343.28	1234.31	2265.12	1513.94	1.06737	1.02174	0.955483	0.775018	1.27521	0.710888	0.88633	0.814433	1.49459	0.998935
ENSG00000107937	chr10	988434	1019932	+	protein_coding	GTPBP4	2215.22	3293.28	2106.88	4169.8	2347.09	4599.32	2325.77	1868.27	3103.28	2864.93	0.766674	1.13979	0.72918	1.44315	0.812316	1.5918	0.804935	0.646598	1.07403	0.991535
ENSG00000107938	chr10	125719515	125764143	+	protein_coding	EDRF1	517.085	506.17	550.735	713.922	641.21	702.689	435.691	404.344	692.498	511.941	0.910957	0.891727	0.970239	1.25773	1.12963	1.23794	0.767564	0.712339	1.21998	0.901895
ENSG00000107949	chr10	125823546	125853695	+	protein_coding	BCCIP	1553.27	1601.21	1873.94	1524.37	1770.85	1735.49	1284.6	981.179	1631.88	1727.95	0.990305	1.02087	1.19475	0.971883	1.12902	1.10649	0.819015	0.625563	1.04042	1.10168
ENSG00000107951	chr10	30309801	30374448	-	protein_coding	MTPAP	599.577	521.618	396.241	496.974	501.659	622.018	559.283	601.476	518.448	605.574	1.10565	0.961886	0.730686	0.916441	0.925081	1.14703	1.03134	1.10915	0.95604	1.1167
ENSG00000107954	chr10	103493979	103592552	+	protein_coding	NEURL1	214.279	7.26994	240.146	6.69004	259.251	4.24586	1.2484	5.60033	92.58	96.065	2.31059	0.0783927	2.58953	0.0721395	2.79553	0.0457836	0.0134616	0.0603891	0.998301	1.03588
ENSG00000107957	chr10	103594027	103855543	-	protein_coding	SH3PXD2A	3669.9	1946.53	3249.98	3225.55	4188.31	2632.43	5089.72	1913.07	5452.34	5419.77	0.99759	0.529126	0.883444	0.876804	1.13851	0.715575	1.38354	0.520032	1.48211	1.47326
ENSG00000107959	chr10	3137728	3172841	-	protein_coding	PITRM1	3619.6	4770.9	2709.65	4001.6	3349.81	3644.01	3627.85	3810.47	2473.74	2759.13	1.04111	1.37226	0.77938	1.15098	0.96351	1.04813	1.04348	1.09601	0.711524	0.793613
ENSG00000107960	chr10	103877569	103918184	-	protein_coding	STN1	595.553	809.69	660.402	1450.78	523.915	1584.77	760.275	902.774	1185.02	1107.79	0.6216	0.845102	0.689285	1.51423	0.546829	1.65408	0.793526	0.942257	1.23685	1.15624
ENSG00000107968	chr10	30434021	30461833	+	protein_coding	MAP3K8	221.321	86.3306	162.499	66.9004	123.31	77.4869	1255.89	884.853	598.684	695.559	0.530384	0.206887	0.389421	0.160324	0.295506	0.185694	3.00968	2.12051	1.43472	1.66688
ENSG00000107984	chr10	52314281	52318042	+	protein_coding	DKK1	804.802	6977.33	371.426	8754.39	360.906	6198.95	389.501	13950.4	1993.56	1764.43	0.193622	1.67863	0.0893587	2.10616	0.0868278	1.49136	0.0937072	3.35623	0.479615	0.424493
ENSG00000108001	chr10	129835233	129973053	-	protein_coding	EBF3	20.12	621.58	56.8346	7.64575	80.0008	6.36879	861.396	1429.21	20.9848	1.21601	0.0647915	2.00164	0.183021	0.0246212	0.257622	0.0205091	2.77391	4.60239	0.0675762	0.00391586
ENSG00000108010	chr10	130136391	130184521	+	protein_coding	GLRX3	2706.15	3911.23	3438.89	5991.4	2598.52	6252.02	3421.86	2216.61	2552.74	2727.52	0.755549	1.09201	0.96013	1.67278	0.725501	1.74555	0.955375	0.618872	0.712718	0.761515
ENSG00000108018	chr10	106573663	107164706	-	protein_coding	SORCS1	9.05402	2.72623	21.6132	6.69004	13.8347	1.06146	0	0	75.2984	3.64804	0.676046	0.203562	1.61381	0.499532	1.03301	0.0792575	0	0	5.62238	0.272392
ENSG00000108021	chr10	5684838	5763740	+	protein_coding	TASOR2	1325.91	1408.55	1005.41	1086.65	2052.95	1101.8	1752.75	1139.11	1641.75	1442.19	0.949992	1.0092	0.72036	0.778567	1.4709	0.78942	1.25582	0.81615	1.17629	1.0333
ENSG00000108039	chr10	109864766	109923553	-	protein_coding	XPNPEP1	2884.21	3907.59	2527.94	3447.28	2576.87	3765.01	5651.5	3929.2	2686.05	2950.05	0.840248	1.13839	0.736457	1.00429	0.750711	1.09685	1.64644	1.14468	0.78252	0.859428
ENSG00000108055	chr10	110567695	110606048	+	protein_coding	SMC3	1873.18	1274.97	2696.84	685.251	2887.85	516.933	1037.42	669.8	910.987	1175.88	1.36438	0.928659	1.96432	0.499122	2.10345	0.376523	0.755635	0.487869	0.663544	0.85649
ENSG00000108061	chr10	110919593	111013666	+	protein_coding	SHOC2	2045.2	3486.85	1319.2	3690.99	1912.8	2993.33	5308.19	3229.15	1345.5	1409.36	0.764831	1.30395	0.493334	1.38029	0.715318	1.1194	1.98507	1.20759	0.503166	0.527049
ENSG00000108064	chr10	58385345	58399220	+	protein_coding	TFAM	1349.05	1523.96	1155.9	918.446	1617.46	717.55	1083.61	903.894	762.859	470.597	1.2844	1.45093	1.10051	0.874433	1.53995	0.683164	1.03168	0.860578	0.726302	0.448045
ENSG00000108091	chr10	59788747	59906556	-	protein_coding	CCDC6	4107.51	2947.96	2037.24	1367.63	3545.3	1528.51	2450.61	2331.98	1292.42	1658.64	1.76532	1.26697	0.875562	0.58778	1.52369	0.65692	1.05322	1.00223	0.555453	0.712848
ENSG00000108094	chr10	35008551	35090642	-	protein_coding	CUL2	1812.82	2196.43	1520.13	2664.55	2132.95	2856.4	2260.85	2106.85	1875.05	2108.57	0.841816	1.01996	0.705899	1.23733	0.990478	1.32642	1.04987	0.978354	0.870717	0.979153
ENSG00000108100	chr10	35247025	35572669	+	protein_coding	CCNY	4368.06	4652.76	3101.89	5768.72	3367.25	5601.35	5577.85	5959.88	2744.07	3218.79	0.984671	1.04885	0.699244	1.30042	0.759064	1.26268	1.25739	1.34351	0.618583	0.725595
ENSG00000108106	chr19	55399745	55407788	-	protein_coding	UBE2S	543.241	568.873	1971.6	1412.55	986.477	1339.57	830.186	666.44	1145.52	1270.73	0.506038	0.529914	1.83658	1.31582	0.918918	1.24783	0.773331	0.620799	1.06707	1.18371
ENSG00000108107	chr19	55385932	55403250	+	protein_coding	RPL28	32597.5	30880.9	28441.3	14801.2	14746.6	16207.5	24504.8	23350	4753.67	4465.2	1.67382	1.58568	1.46041	0.760016	0.757212	0.832226	1.25828	1.19898	0.244093	0.22928
ENSG00000108175	chr10	79068966	79316519	+	protein_coding	ZMIZ1	4478.72	1391.29	3205.15	343.103	6258.11	243.075	1004.96	1280.24	3722.95	3368.36	1.77053	0.550003	1.26706	0.135636	2.47396	0.0960926	0.397282	0.506103	1.47176	1.33158
ENSG00000108176	chr10	67796669	67838188	-	protein_coding	DNAJC12	8.04802	96.3268	24.8151	197.834	5.41359	353.468	548.047	388.663	27.1568	20.6722	0.0481789	0.576653	0.148554	1.18432	0.0324081	2.11601	3.28085	2.32671	0.162572	0.123753
ENSG00000108179	chr10	79347469	79355334	+	protein_coding	PPIF	2751.42	2858.91	2917.78	2877.67	2655.67	4514.41	2220.9	2855.05	1194.9	1155.21	1.05816	1.0995	1.12214	1.10672	1.02134	1.73618	0.854131	1.09802	0.459543	0.44428
ENSG00000108187	chr10	68282660	68333049	-	protein_coding	PBLD	200.194	246.269	156.896	263.779	170.829	238.829	148.56	281.137	167.878	113.089	1.00729	1.23912	0.789427	1.32721	0.859534	1.20168	0.747484	1.41455	0.844688	0.569014
ENSG00000108219	chr10	80454166	80533124	+	protein_coding	TSPAN14	2623.65	4052.99	2430.28	2955.08	1901.97	2889.31	1423.18	3372.52	4540.12	2712.92	0.907775	1.40232	0.840868	1.02245	0.658076	0.999689	0.492414	1.16688	1.57087	0.938662
ENSG00000108231	chr10	93757840	93806272	+	protein_coding	LGI1	52.3121	211.737	90.4551	66.9004	81.8054	84.9171	1.2484	29.1217	76.5328	0	0.75266	3.04645	1.30146	0.962553	1.177	1.22178	0.0179618	0.419	1.10114	0
ENSG00000108239	chr10	94402541	94536332	+	protein_coding	TBC1D12	471.815	609.767	416.253	419.561	556.998	371.512	1785.21	698.922	304.897	244.419	0.802495	1.03713	0.707992	0.713617	0.94738	0.631893	3.03641	1.18877	0.518589	0.415723
ENSG00000108242	chr10	94683729	94736190	+	protein_coding	CYP2C18	0	0	0	0	6.0151	1.06146	0	0	0	0	0	0	0	0	8.50003	1.49997	0	0	0	0
ENSG00000108244	chr17	40922700	40937646	-	protein_coding	KRT23	0	4.54371	5.60341	0	7.21812	0	0	3.3602	41.9696	158.082	0	0.205806	0.253805	0	0.326942	0	0	0.152199	1.901	7.16025
ENSG00000108256	chr17	29255839	29294148	-	protein_coding	NUFIP2	2710.17	3104.27	1617.78	3312.52	2812.66	3290.54	4341.93	3364.68	1133.18	1173.45	1.00895	1.15567	0.602276	1.2332	1.04711	1.22502	1.61643	1.25262	0.421865	0.436858
ENSG00000108262	chr17	29573475	29594054	-	protein_coding	GIT1	2069.35	1147.74	2402.26	398.535	2242.43	342.853	602.977	1002.46	2060.21	1639.19	1.48788	0.825239	1.72725	0.286551	1.61233	0.246515	0.433547	0.720779	1.48131	1.17859
ENSG00000108298	chr17	39200283	39204840	+	protein_coding	RPL19	44658.5	48176.1	37430	36006.7	28970.5	45577.1	70897.9	55703.2	10598.6	10186.5	1.15038	1.241	0.964181	0.927518	0.746269	1.17405	1.8263	1.43489	0.273014	0.262401
ENSG00000108306	chr17	39252663	39402523	-	protein_coding	FBXL20	365.179	342.596	345.811	453.011	344.064	421.401	716.581	588.035	687.561	610.438	0.749135	0.702808	0.709402	0.929315	0.705819	0.86447	1.47001	1.20631	1.41047	1.25226
ENSG00000108309	chr17	44308413	44318670	+	protein_coding	RUNDC3A	21.1261	12.7224	35.2214	30.583	30.677	27.5981	6.242	7.84047	27.1568	19.4562	0.966321	0.581932	1.61106	1.39889	1.40319	1.26236	0.285514	0.358629	1.24217	0.889941
ENSG00000108312	chr17	44205033	44221626	-	protein_coding	UBTF	4162.84	1951.98	5436.11	1179.36	4945.62	965.932	833.931	1050.62	1872.58	1592.98	1.7351	0.813598	2.26581	0.491564	2.06136	0.402607	0.347588	0.437906	0.780505	0.663963
ENSG00000108342	chr17	40015361	40017813	+	protein_coding	CSF3	0	0	0	0	0	0	655.41	1.12007	7.4064	0	0	0	0	0	0	0	9.87158	0.0168701	0.111553	0
ENSG00000108344	chr17	39980807	39997959	+	protein_coding	PSMD3	4135.68	6165.82	5384.88	7920.05	4181.1	8218.92	6248.24	5359.52	4187.08	4366.7	0.736305	1.09775	0.95871	1.41006	0.744391	1.46327	1.11242	0.954195	0.745457	0.777436
ENSG00000108349	chr17	40140318	40172171	+	protein_coding	CASC3	3268.5	2271.86	3248.38	2083.47	3515.83	1632.53	2288.32	3057.78	4105.61	4354.54	1.09583	0.761683	1.08908	0.698522	1.17875	0.547337	0.767201	1.02518	1.37648	1.45994
ENSG00000108352	chr17	40177010	40195656	+	protein_coding	RAPGEFL1	175.044	102.688	176.107	122.332	163.611	109.331	82.3944	66.084	293.787	205.506	1.16939	0.686011	1.17649	0.817244	1.09301	0.730389	0.550439	0.441477	1.96266	1.37289
ENSG00000108370	chr17	65100812	65227703	+	protein_coding	RGS9	613.661	74.5169	727.643	297.229	526.923	476.597	178.521	206.092	480.181	509.509	1.50007	0.182154	1.7787	0.726565	1.28804	1.16503	0.436389	0.503785	1.17379	1.24548
ENSG00000108375	chr17	58353676	58417595	-	protein_coding	RNF43	0	10.9049	0.800487	0	2.40604	0	0	5.60033	40.7352	2.43203	0	1.73427	0.127306	0	0.382646	0	0	0.890653	6.47835	0.386779
ENSG00000108379	chr17	46762506	46833154	-	protein_coding	WNT3	11.066	1.81749	15.2093	4.7786	4.81208	6.36879	44.9424	53.7632	34.5632	20.6722	0.558909	0.0917954	0.768171	0.241352	0.243043	0.321667	2.26989	2.71541	1.74568	1.04409
ENSG00000108381	chr17	3472374	3503405	+	protein_coding	ASPA	62.3722	0	53.6327	0.955719	67.9706	0	11.2356	315.859	0	0	1.21815	0	1.04746	0.0186655	1.32749	0	0.219434	6.16881	0	0
ENSG00000108384	chr17	58692573	58735611	+	protein_coding	RAD51C	322.927	260.809	555.538	409.048	416.245	344.976	872.631	623.877	480.181	402.5	0.688729	0.556247	1.18484	0.872406	0.887756	0.735755	1.86112	1.33059	1.02412	0.858441
ENSG00000108387	chr17	58520250	58544368	-	protein_coding	SEPTIN4	166.996	107.232	190.516	144.314	107.069	136.929	925.064	29.1217	188.863	251.715	0.742926	0.477048	0.847559	0.642016	0.476323	0.609163	4.11539	0.129556	0.840206	1.11982
ENSG00000108389	chr17	58489529	58517905	-	protein_coding	MTMR4	1269.58	1294.05	1097.47	558.14	1373.85	471.29	965.013	896.054	1629.41	1391.12	1.15986	1.18222	1.00262	0.509905	1.25512	0.430561	0.881615	0.818615	1.48859	1.2709
ENSG00000108395	chr17	58982638	59106921	-	protein_coding	TRIM37	2028.1	2356.37	1108.68	1475.63	1708.89	1204.76	5861.24	2776.65	828.282	545.99	1.01942	1.18443	0.557275	0.741725	0.858973	0.605573	2.94615	1.39568	0.416336	0.274441
ENSG00000108405	chr17	3896592	3916476	-	protein_coding	P2RX1	14.084	0	1.60097	6.69004	4.81208	8.49171	8.7388	8.96054	18.516	169.026	0.584594	0	0.0664526	0.277687	0.199738	0.35247	0.362726	0.37193	0.768554	7.01585
ENSG00000108406	chr17	59565558	59608345	+	protein_coding	DHX40	1470.78	1624.83	1347.22	2244.03	1518.81	2381.93	3886.27	2647.84	546.839	955.786	0.789707	0.872425	0.723366	1.20489	0.8155	1.27893	2.08666	1.42171	0.293615	0.513192
ENSG00000108423	chr17	59859479	59892945	-	protein_coding	TUBD1	292.747	124.498	329	311.564	330.831	384.25	259.667	126.568	254.286	329.539	1.06727	0.453883	1.19944	1.13587	1.20611	1.40086	0.946671	0.461429	0.927054	1.20141
ENSG00000108424	chr17	47649476	47685505	+	protein_coding	KPNB1	11902	12182.6	11050.7	6914.63	14778.5	6366.66	8511.59	7291.64	5110.41	5024.56	1.3353	1.36678	1.2398	0.775762	1.65802	0.714285	0.954927	0.818059	0.573345	0.563713
ENSG00000108433	chr17	46923075	46975524	+	protein_coding	GOSR2	1840.98	2870.72	1681.02	5353.94	1588.59	5313.69	3172.18	2624.32	2223.15	1991.83	0.642344	1.00163	0.586531	1.86806	0.554279	1.85402	1.10682	0.915659	0.775688	0.694975
ENSG00000108439	chr17	47941506	47949308	+	protein_coding	PNPO	367.191	526.162	90.4551	259.956	160.603	384.25	972.503	1495.29	287.615	182.402	0.776889	1.11323	0.191382	0.550005	0.339798	0.812982	2.05759	3.16368	0.608526	0.385919
ENSG00000108443	chr17	59893046	59950574	+	protein_coding	RPS6KB1	1105.6	1143.2	894.144	944.251	1133.85	981.854	1151.02	711.243	1009.74	897.417	1.10867	1.14637	0.896627	0.946872	1.13699	0.98458	1.15422	0.713217	1.01254	0.899909
ENSG00000108448	chr17	18697998	18736118	+	transcribed_unprocessed_pseudogene	TRIM16L	194.158	673.379	195.319	329.723	155.791	320.562	1240.91	258.735	90.1112	53.5046	0.552813	1.91726	0.556117	0.938796	0.443572	0.912712	3.53315	0.736678	0.256567	0.152339
ENSG00000108465	chr17	47967810	47981781	+	protein_coding	CDK5RAP3	45.2701	15.4486	90.4551	2.86716	41.5042	6.36879	0	2.24013	486.353	340.484	0.439093	0.149843	0.87736	0.0278097	0.402566	0.0617734	0	0.021728	4.71734	3.30249
ENSG00000108468	chr17	48070052	48101478	-	protein_coding	CBX1	5276.48	4866.32	6800.14	3560.05	6077.66	2946.62	3258.32	2767.69	1192.43	1361.93	1.38463	1.27699	1.78446	0.93421	1.59487	0.773237	0.855031	0.726281	0.312911	0.357391
ENSG00000108469	chr17	75626845	75667189	-	protein_coding	RECQL5	422.521	263.535	686.018	172.985	561.209	247.321	253.425	322.579	681.389	661.511	0.988933	0.616819	1.60566	0.404881	1.31354	0.578868	0.593155	0.755014	1.59483	1.5483
ENSG00000108474	chr17	16217191	16351797	+	protein_coding	PIGL	193.152	173.57	208.927	321.122	198.498	427.77	94.8784	94.0856	565.355	479.109	0.700725	0.629682	0.757953	1.16498	0.720118	1.55188	0.344203	0.341327	2.05101	1.73813
ENSG00000108479	chr17	75751594	75765236	-	protein_coding	GALK1	1098.55	1201.36	1661.81	2310.93	1063.47	2684.44	1373.24	841.17	1766.43	2259.35	0.675587	0.738808	1.02198	1.42117	0.65401	1.65087	0.844512	0.517301	1.08631	1.38945
ENSG00000108506	chr17	61865367	61928016	-	protein_coding	INTS2	617.686	447.102	378.631	435.808	642.413	337.546	333.323	365.142	383.898	463.301	1.40229	1.01502	0.859577	0.989383	1.45842	0.766305	0.756718	0.828955	0.871536	1.0518
ENSG00000108509	chr17	4967992	4987675	-	protein_coding	CAMTA2	847.054	482.543	926.964	239.886	933.544	233.522	1242.16	1188.39	1422.03	1392.33	0.950846	0.54167	1.04055	0.269279	1.04793	0.262136	1.39436	1.33401	1.59627	1.56294
ENSG00000108510	chr17	61942605	62065278	-	protein_coding	MED13	1818.85	2517.22	887.74	1754.7	2069.8	1256.77	3380.67	2680.32	790.016	655.431	1.02117	1.41325	0.498408	0.98515	1.16206	0.705596	1.89802	1.50482	0.443542	0.367982
ENSG00000108511	chr17	48595751	48604992	-	protein_coding	HOXB6	1164.95	4.54371	1505.72	1365.72	1050.24	1403.26	8.7388	0	248.114	266.307	1.66004	0.00647475	2.14563	1.94614	1.49658	1.99963	0.0124527	0	0.353561	0.379485
ENSG00000108515	chr17	4948092	4957131	+	protein_coding	ENO3	155.93	153.578	152.893	206.435	132.934	418.217	102.369	71.6843	10386.2	11684.7	0.0664525	0.0654498	0.0651581	0.0879761	0.0566521	0.178231	0.0436263	0.0305495	4.42628	4.97963
ENSG00000108518	chr17	4945652	4949061	-	protein_coding	PFN1	29433.6	30318.4	36332.5	34913.4	28808.1	43285.4	37033.8	20864.6	27796.2	31440	0.919151	0.946781	1.13459	1.09027	0.899618	1.35172	1.15649	0.651559	0.868018	0.981807
ENSG00000108523	chr17	4940008	4945222	+	protein_coding	RNF167	2867.11	2788.02	2451.09	3248.49	2341.68	4304.24	2106.05	5460.33	1117.13	1506.64	1.01704	0.988984	0.869466	1.15232	0.830654	1.52682	0.747071	1.93692	0.396276	0.534444
ENSG00000108528	chr17	4937130	4940053	-	protein_coding	SLC25A11	2523.05	3323.27	2719.26	5077.74	1991	4905.03	3274.55	3341.16	1757.79	2138.97	0.812531	1.07023	0.875716	1.63525	0.641186	1.57963	1.05454	1.076	0.566081	0.688838
ENSG00000108551	chr17	17494437	17496395	-	protein_coding	RASD1	29.1741	13.6311	100.861	40.1402	60.151	73.241	212.228	209.453	259.224	199.426	0.243619	0.113827	0.842246	0.335192	0.502293	0.611601	1.77221	1.74904	2.16466	1.66531
ENSG00000108556	chr17	4897771	4934438	-	protein_coding	CHRNE	32.1921	46.3459	53.6327	102.262	47.5193	121.007	28.7132	4.48027	713.483	640.839	0.179796	0.258847	0.299544	0.571145	0.265401	0.675837	0.160366	0.0250228	3.98488	3.57916
ENSG00000108557	chr17	17681458	17811453	+	protein_coding	RAI1	994.936	112.684	1711.44	172.029	2031.9	198.494	182.266	112.007	1846.66	2187.61	1.04182	0.117993	1.79208	0.180135	2.12764	0.207846	0.190854	0.117284	1.93367	2.29068
ENSG00000108559	chr17	5360963	5419676	-	protein_coding	NUP88	1194.12	1635.74	1498.51	2120.74	1364.83	2137.79	2092.32	1926.52	1989.85	1456.78	0.685601	0.939151	0.860364	1.21761	0.783608	1.2274	1.20129	1.1061	1.14246	0.836405
ENSG00000108561	chr17	5432777	5448830	-	protein_coding	C1QBP	2731.3	4567.34	3354.84	6252.32	2866.2	6876.16	5926.15	5834.43	2121.93	2438.11	0.635647	1.06294	0.780763	1.45508	0.667041	1.60027	1.37918	1.35783	0.493831	0.567413
ENSG00000108576	chr17	30194319	30236002	-	protein_coding	SLC6A4	0	0.908743	0	0	6.0151	4.24586	3255.83	182.571	67.892	13.3761	0	0.00257373	0	0	0.0170359	0.0120251	9.22112	0.517076	0.192283	0.0378838
ENSG00000108578	chr17	30248203	30292056	-	protein_coding	BLMH	2632.71	2708.96	3346.04	2291.81	2683.34	2090.02	5004.83	2385.74	1159.1	1022.67	1.03956	1.06967	1.32123	0.904953	1.05955	0.825273	1.97622	0.942042	0.457686	0.403813
ENSG00000108582	chr17	30378927	30469989	+	protein_coding	CPD	6333.79	6062.22	3289.2	5453.33	4682.15	3761.83	29761.8	9033.34	1788.65	2545.11	0.871085	0.833737	0.452364	0.749996	0.643936	0.517364	4.09314	1.24235	0.245992	0.350029
ENSG00000108587	chr17	30477362	30527592	+	protein_coding	GOSR1	1673.99	1797.49	1336.01	1741.32	1752.2	1879.85	2195.93	2088.92	1772.6	1678.1	0.934332	1.00327	0.745692	0.971913	0.977985	1.04923	1.22565	1.16593	0.98937	0.936625
ENSG00000108588	chr17	63745255	63776351	-	protein_coding	CCDC47	1974.78	2878.9	2032.44	3283.85	2719.43	4303.18	2968.69	3580.85	2634.21	2260.57	0.689594	1.00531	0.709727	1.14672	0.949624	1.50267	1.03667	1.25043	0.919865	0.78939
ENSG00000108590	chr17	6643311	6651634	-	protein_coding	MED31	423.527	455.28	456.278	931.826	365.117	1168.67	538.06	509.63	686.326	823.241	0.666137	0.716079	0.717648	1.46561	0.574267	1.83812	0.846278	0.801563	1.07948	1.29482
ENSG00000108591	chr17	18087892	18107970	+	protein_coding	DRG2	1359.11	1225.89	1408.86	1563.56	1142.27	1856.5	1374.49	1284.72	1001.1	1250.06	1.00925	0.910325	1.04619	1.16107	0.848226	1.3786	1.02067	0.954006	0.743396	0.928271
ENSG00000108592	chr17	63819433	63830012	-	protein_coding	FTSJ3	2107.58	2119.19	2543.15	1489.97	2433.71	1371.41	1053.65	1169.35	1893.57	2192.47	1.14704	1.15336	1.3841	0.810908	1.32454	0.746386	0.573445	0.636414	1.03057	1.19324
ENSG00000108599	chr17	19904302	19978343	-	protein_coding	AKAP10	981.858	1105.03	803.689	1503.35	1056.25	1598.57	1931.27	1581.53	1512.14	1433.68	0.726906	0.818095	0.595001	1.11298	0.781982	1.18348	1.42979	1.17087	1.11949	1.0614
ENSG00000108602	chr17	19737984	19748943	-	protein_coding	ALDH3A1	11.066	0.908743	8.00487	0.955719	8.42114	0	0	118.727	4.9376	0	0.72317	0.0593867	0.523122	0.0624567	0.550325	0	0	7.75887	0.322674	0
ENSG00000108604	chr17	63832081	63843065	-	protein_coding	SMARCD2	1870.16	2441.79	2113.29	2032.81	1769.64	1785.38	2757.71	2363.34	2491.02	2062.36	0.862321	1.1259	0.974426	0.937321	0.815973	0.823231	1.27157	1.08972	1.1486	0.950942
ENSG00000108622	chr17	64002594	64020634	-	protein_coding	ICAM2	27.1621	0	48.0292	27.7159	19.8498	30.7825	26.2164	100.806	1.2344	21.8882	0.894417	0	1.58155	0.912653	0.653633	1.01363	0.863277	3.31943	0.0406474	0.720755
ENSG00000108639	chr17	78168581	78173527	+	protein_coding	SYNGR2	2430.5	2597.19	1404.86	12584	1256.55	23034.8	5796.32	1682.34	3399.54	1453.14	0.436832	0.466791	0.252494	2.26171	0.22584	4.14004	1.04177	0.302366	0.610996	0.261171
ENSG00000108641	chr17	19334308	19378193	-	protein_coding	B9D1	601.589	768.797	894.945	1149.73	672.488	1215.38	973.752	956.537	1628.17	1776.59	0.565511	0.72269	0.841273	1.08078	0.632158	1.14249	0.915354	0.899172	1.53053	1.67005
ENSG00000108651	chr17	31860904	31901708	-	protein_coding	UTP6	1376.21	1939.26	1966	2229.69	1630.69	2451.98	1922.54	1622.98	1352.9	1366.8	0.770596	1.08587	1.10084	1.24849	0.913091	1.37296	1.0765	0.90877	0.757544	0.765325
ENSG00000108654	chr17	64498254	64508199	-	protein_coding	DDX5	12396	16458.2	18012.6	19299.8	15394.4	18898.3	13163.1	14526.1	20071.3	18708.4	0.742592	0.985947	1.07906	1.15617	0.922219	1.13212	0.78855	0.870203	1.20239	1.12074
ENSG00000108666	chr17	32324565	32350023	-	protein_coding	C17orf75	299.789	535.25	429.862	733.992	351.883	553.023	553.041	219.533	448.087	286.979	0.679571	1.21332	0.974425	1.66384	0.797661	1.25361	1.25365	0.497645	1.01574	0.650534
ENSG00000108669	chr17	78674048	78782297	-	protein_coding	CYTH1	595.553	556.151	862.925	846.767	665.27	730.287	268.406	339.38	1518.31	865.801	0.821583	0.767226	1.19043	1.16814	0.917759	1.00745	0.370274	0.468185	2.09455	1.1944
ENSG00000108671	chr17	32444379	32483319	+	protein_coding	PSMD11	2849	4780.9	2852.14	4099.08	2951.01	3883.9	3557.94	3112.67	4196.96	3958.12	0.786111	1.31917	0.786976	1.13104	0.814258	1.07167	0.981725	0.858863	1.15805	1.09215
ENSG00000108679	chr17	78971238	78979947	-	protein_coding	LGALS3BP	11001.6	3555	5677.86	1928.64	6161.27	1360.8	7745.07	5029.1	3302.02	4698.67	2.18027	0.704518	1.12522	0.382211	1.22102	0.269678	1.53489	0.99665	0.654383	0.931166
ENSG00000108684	chr17	33013087	34174964	-	protein_coding	ASIC2	17.102	2.72623	20.0122	11.4686	3.60906	2.12293	0	1.12007	22.2192	14.5922	1.80074	0.287055	2.10716	1.20757	0.380011	0.223531	0	0.117936	2.33954	1.53646
ENSG00000108688	chr17	34270221	34272242	+	protein_coding	CCL7	0	31.806	0.800487	16.2472	0	8.49171	837.676	11.2007	1.2344	13.3761	0	0.345405	0.00869308	0.176441	0	0.0922178	9.09694	0.121636	0.0134053	0.145261
ENSG00000108691	chr17	34255218	34257203	+	protein_coding	CCL2	76.4562	2532.67	80.0487	83.1476	48.7223	53.0732	38822.7	7347.64	434.509	511.941	0.015294	0.506625	0.0160127	0.0166325	0.00974623	0.0106166	7.76595	1.46979	0.0869175	0.102407
ENSG00000108700	chr17	34319435	34321402	+	protein_coding	CCL8	0	0	0	0	0	0	269.654	14.5609	0	0	0	0	0	0	0	0	9.48768	0.512319	0	0
ENSG00000108733	chr17	35574795	35578863	-	protein_coding	PEX12	423.527	416.204	262.56	562.919	283.311	619.895	554.289	812.049	214.786	134.977	0.988506	0.971415	0.612811	1.31384	0.661244	1.44683	1.2937	1.89531	0.501306	0.315035
ENSG00000108771	chr17	42101404	42112714	-	protein_coding	DHX58	110.66	30.8973	43.2263	14.3358	42.1057	8.49171	183.515	360.662	19.7504	8.51209	1.34598	0.375808	0.525768	0.174368	0.512138	0.103286	2.23212	4.38678	0.240227	0.103534
ENSG00000108773	chr17	42113111	42121367	-	protein_coding	KAT2A	779.652	798.785	880.536	436.764	787.377	473.413	529.321	855.731	1308.46	1192.91	0.96936	0.993149	1.09479	0.543039	0.978965	0.588606	0.658118	1.06395	1.62685	1.48317
ENSG00000108774	chr17	42124978	42155044	-	protein_coding	RAB5C	2311.79	3050.65	1936.38	2253.59	1463.47	2647.29	2828.87	3287.4	1882.46	2232.6	0.9675	1.27672	0.810387	0.94314	0.612473	1.10791	1.1839	1.3758	0.787821	0.934357
ENSG00000108784	chr17	42536241	42544449	+	protein_coding	NAGLU	2035.14	2242.78	1839.52	1542.53	1290.84	1409.62	3112.26	4866.69	1228.23	1781.46	0.95327	1.05053	0.861639	0.722528	0.604635	0.660274	1.4578	2.27958	0.575307	0.834443
ENSG00000108785	chr17	42546764	42548706	+	unprocessed_pseudogene	HSD17B1P1	2.012	0.908743	1.60097	0.955719	0.60151	0	0	3.3602	11.1096	4.86405	0.791729	0.357593	0.629988	0.376078	0.236696	0	0	1.32225	4.37165	1.91402
ENSG00000108786	chr17	42552922	42555214	+	protein_coding	HSD17B1	22.1321	39.0759	56.0341	200.701	31.2785	261.12	187.26	86.2452	654.232	634.759	0.101858	0.179838	0.257885	0.923682	0.143952	1.20175	0.861822	0.396924	3.01096	2.92134
ENSG00000108788	chr17	42567072	42573239	+	protein_coding	MLX	1350.06	1771.14	1256.77	2655.94	1230.69	2872.32	2655.35	2450.71	1096.15	1016.59	0.735496	0.964899	0.684673	1.44693	0.670467	1.56481	1.44661	1.33512	0.59717	0.553826
ENSG00000108797	chr17	42682531	42699993	+	protein_coding	CNTNAP1	619.698	2430.89	694.023	63.0775	938.957	57.3191	2863.83	3547.25	357.976	198.21	0.526451	2.06511	0.589592	0.0535861	0.797671	0.0486942	2.43291	3.01349	0.304111	0.168385
ENSG00000108798	chr17	49210411	49223225	+	protein_coding	ABI3	18.108	44.5284	44.8273	42.0517	27.068	16.9834	16.2292	6.7204	23.4536	80.2568	0.565476	1.39053	1.39986	1.31318	0.845274	0.530356	0.506803	0.209864	0.732406	2.50625
ENSG00000108799	chr17	42700275	42745049	-	protein_coding	EZH1	498.977	338.961	425.859	225.55	440.907	157.097	449.424	1109.99	487.588	642.055	1.04467	0.709658	0.89159	0.472217	0.923094	0.328902	0.940925	2.3239	1.02083	1.34422
ENSG00000108813	chr17	49968970	49974959	+	protein_coding	DLX4	9.05402	2.72623	4.80292	3.82288	7.21812	0	0	7.84047	11.1096	10.9441	1.57411	0.473975	0.835025	0.664636	1.25492	0	0	1.36312	1.93149	1.90272
ENSG00000108819	chr17	50133737	50150677	-	protein_coding	PPP1R9B	2152.85	1357.66	3675.04	581.077	3147.7	428.832	1174.74	1447.13	782.609	566.662	1.40577	0.886532	2.39974	0.379435	2.0554	0.28002	0.76709	0.944951	0.511032	0.370021
ENSG00000108821	chr17	50184101	50201632	-	protein_coding	COL1A1	689546	283797	519712	95835.7	464386	46785.1	214876	104762	1.59349e+06	2.43223e+06	1.06982	0.440308	0.806328	0.148688	0.72049	0.0725866	0.333378	0.162537	2.47228	3.77358
ENSG00000108823	chr17	50164214	50175928	+	protein_coding	SGCA	15.09	11.8137	24.8151	14.3358	6.61661	20.1678	44.9424	20.1612	35.7976	53.5046	0.610328	0.477812	1.00367	0.579822	0.267614	0.815703	1.81773	0.815435	1.44786	2.16403
ENSG00000108826	chr17	50367857	50373207	-	protein_coding	MRPL27	1914.42	1908.36	2086.87	3014.34	1603.02	3361.66	1242.16	1375.44	1612.13	1785.11	0.961852	0.958806	1.04849	1.51448	0.805398	1.68898	0.62409	0.691055	0.809971	0.89688
ENSG00000108828	chr17	43014607	43025123	-	protein_coding	VAT1	12339.6	26249.9	7136.34	15290.6	8551.07	15583.4	20689.7	73499.9	9386.38	10741	0.618627	1.316	0.357769	0.766567	0.428694	0.781246	1.03725	3.6848	0.470571	0.538484
ENSG00000108829	chr17	50375059	50397523	-	protein_coding	LRRC59	8520.84	12234.4	7361.28	16014	7800.98	20224.1	11158.2	7544.77	7500.21	9309.79	0.791395	1.1363	0.683698	1.48734	0.724537	1.87836	1.03635	0.70074	0.696602	0.864671
ENSG00000108830	chr17	43025231	43032041	+	protein_coding	RND2	325.945	652.477	252.954	109.908	282.108	105.085	304.609	696.682	86.408	104.577	1.11596	2.23394	0.866057	0.376299	0.965875	0.359787	1.04291	2.38528	0.295841	0.358048
ENSG00000108839	chr17	6996049	7010754	+	protein_coding	ALOX12	0	0	0.800487	0	3.00755	1.06146	0	3.3602	67.892	30.4003	0	0	0.0751476	0	0.282341	0.0996474	0	0.315447	6.37352	2.8539
ENSG00000108840	chr17	44076746	44123702	-	protein_coding	HDAC5	2435.53	1177.73	2430.28	699.587	2178.07	737.718	1205.95	2287.18	3031.69	3286.88	1.25088	0.604876	1.24818	0.359304	1.11864	0.378888	0.619371	1.17468	1.55706	1.68812
ENSG00000108846	chr17	50634777	50692253	+	protein_coding	ABCC3	7.04202	55.4333	0.800487	48.7417	9.02265	20.1678	455.666	110.887	269.099	64.4487	0.0676266	0.532343	0.00768732	0.468081	0.0866473	0.193678	4.3759	1.06488	2.58424	0.61892
ENSG00000108848	chr17	50719565	50756219	+	protein_coding	LUC7L3	1285.67	1175	2395.06	721.568	1856.86	793.975	496.863	596.996	1897.27	1248.84	1.03117	0.942408	1.92095	0.578731	1.48929	0.636805	0.398507	0.478818	1.5217	1.00163
ENSG00000108852	chr17	43875357	43909711	-	protein_coding	MPP2	493.947	472.546	506.709	390.889	532.336	297.21	282.138	207.212	849.267	1323.02	0.922356	0.882394	0.946185	0.729914	0.994041	0.554985	0.526842	0.386931	1.58585	2.4705
ENSG00000108854	chr17	64542282	64662307	-	protein_coding	SMURF2	3401.29	5616.03	1976.4	3698.63	3605.45	2787.4	6237	4915.97	2624.33	2656.99	0.90654	1.49683	0.526767	0.985789	0.960954	0.742921	1.66234	1.31024	0.699458	0.708161
ENSG00000108861	chr17	43766125	43778977	-	protein_coding	DUSP3	4152.78	2632.63	3057.06	4363.81	3630.71	4970.84	6718.89	4908.13	2235.5	1762	1.08054	0.685003	0.79544	1.13545	0.944703	1.2934	1.74824	1.27708	0.581671	0.458468
ENSG00000108878	chr17	67044554	67056797	+	protein_coding	CACNG1	2.012	0	10.4063	0	4.21057	0	0	0	18.516	0	0.572488	0	2.96098	0	1.19806	0	0	0	5.26847	0
ENSG00000108883	chr17	44849948	44899445	-	protein_coding	EFTUD2	4798.63	5460.64	4164.14	5828.93	4526.97	6422.92	4355.67	3938.16	3450.15	4038.38	1.02132	1.16222	0.886277	1.24061	0.9635	1.36703	0.927042	0.838181	0.734315	0.859512
ENSG00000108924	chr17	55264960	55325187	+	protein_coding	HLF	0	1.81749	1.60097	0	0	0	2.4968	22.4013	0	14.5922	0	0.42357	0.373111	0	0	0	0.581886	5.22069	0	3.40074
ENSG00000108932	chr17	68267026	68291267	-	protein_coding	SLC16A6	2.012	0.908743	2.40146	11.4686	12.0302	4.24586	3.7452	3.3602	0	0	0.500844	0.226211	0.597791	2.85486	2.99465	1.05691	0.932284	0.836447	0	0
ENSG00000108946	chr17	68511780	68551319	+	protein_coding	PRKAR1A	8623.45	11564.7	5373.67	9248.5	7417.22	7438.74	11065.8	9242.79	11941.6	15174.6	0.888182	1.19112	0.553467	0.952559	0.763945	0.766161	1.13974	0.951972	1.22994	1.56293
ENSG00000108947	chr17	7705202	7711372	+	protein_coding	EFNB3	1401.36	1278.6	1313.6	216.948	1212.04	160.281	453.169	321.459	361.679	454.789	1.95341	1.78229	1.83107	0.302412	1.68951	0.223422	0.631689	0.448094	0.504157	0.633946
ENSG00000108950	chr17	68535113	68601367	-	protein_coding	FAM20A	161.966	14.5399	128.078	138.579	108.272	115.7	104.866	2274.86	650.529	402.5	0.395051	0.0354641	0.312394	0.338008	0.264085	0.282202	0.255777	5.54858	1.5867	0.981735
ENSG00000108953	chr17	1344275	1400222	-	protein_coding	YWHAE	5276.48	7159.99	4547.57	8577.58	4703.21	7698.8	31302.4	19576.5	2363.88	2554.84	0.562757	0.76364	0.485016	0.914832	0.501615	0.821107	3.33852	2.08791	0.252116	0.272484
ENSG00000108960	chr17	55392622	55421924	-	protein_coding	MMD	213.273	593.409	253.754	404.269	206.919	289.78	752.785	372.982	665.341	963.082	0.452271	1.2584	0.538118	0.857303	0.438798	0.614514	1.59637	0.790955	1.41094	2.04233
ENSG00000108961	chr17	8288654	8290092	+	protein_coding	RANGRF	1353.07	1198.63	1513.72	1190.83	917.904	1217.5	645.423	771.726	635.716	828.105	1.31716	1.16682	1.47355	1.15922	0.893544	1.18519	0.628294	0.751245	0.618845	0.806127
ENSG00000108963	chr17	2030137	2043898	+	protein_coding	DPH1	774.622	845.131	734.847	877.35	753.692	950.01	486.876	1005.82	913.456	835.401	0.947294	1.03352	0.898653	1.07292	0.921699	1.16178	0.595406	1.23003	1.11708	1.02162
ENSG00000108984	chr17	69414697	69553865	+	protein_coding	MAP2K6	1133.76	498.9	1079.06	176.808	1080.91	165.588	17.4776	56.0033	180.222	173.89	2.4849	1.09345	2.36499	0.387514	2.36906	0.362924	0.038306	0.122744	0.394997	0.381118
ENSG00000109016	chr17	21123364	21193265	+	protein_coding	DHRS7B	639.818	509.805	729.244	1431.67	466.772	1878.79	726.569	1023.74	730.765	701.639	0.723873	0.57678	0.825048	1.61975	0.528093	2.12562	0.822021	1.15823	0.826768	0.793816
ENSG00000109046	chr17	27294076	27315926	+	protein_coding	WSB1	1681.03	1087.77	3162.73	1048.42	1975.96	832.188	456.914	786.287	15813.9	11194.6	0.441913	0.285955	0.831425	0.275612	0.519446	0.218768	0.120115	0.206701	4.1572	2.94287
ENSG00000109047	chr17	9896320	9905271	-	protein_coding	RCVRN	8.04802	0.908743	15.2093	8.60147	22.2559	9.55318	0	0	51.8448	59.5846	0.457258	0.0516314	0.864133	0.488704	1.2645	0.542776	0	0	2.94563	3.38538
ENSG00000109061	chr17	10492307	10518542	-	protein_coding	MYH1	2.012	0	3.20195	0	0.60151	1.06146	0	0	3.7032	1.21601	1.70565	0	2.7144	0	0.509921	0.89984	0	0	3.13933	1.03086
ENSG00000109062	chr17	74748628	74769353	+	protein_coding	SLC9A3R1	11346.7	381.672	10744.1	3619.31	9598.3	6721.19	888.86	416.665	1359.07	1106.57	2.45693	0.0826443	2.32645	0.783697	2.07834	1.45536	0.192467	0.0902214	0.294283	0.239608
ENSG00000109063	chr17	10628526	10657309	-	protein_coding	MYH3	55.3301	2.72623	55.2336	47.786	52.3314	25.4751	3.7452	0	80.236	65.6647	1.4241	0.0701681	1.42161	1.22992	1.34691	0.655683	0.0963945	0	2.06513	1.69009
ENSG00000109065	chr17	74770529	74776367	-	protein_coding	NAT9	1672.98	1244.98	1599.37	1143.04	1165.73	1671.81	1357.01	729.164	1294.89	1206.28	1.27853	0.951436	1.22227	0.873533	0.890871	1.27763	1.03705	0.557241	0.989576	0.921866
ENSG00000109066	chr17	74776499	74839753	+	protein_coding	TMEM104	2265.52	1964.7	1444.08	1688.76	1619.87	1620.86	981.242	2162.85	739.405	1029.96	1.46	1.26614	0.930629	1.08831	1.04391	1.04455	0.632356	1.39384	0.476506	0.663754
ENSG00000109072	chr17	28367284	28373091	-	protein_coding	VTN	7753.26	69.0645	4959.02	841.989	5222.91	475.536	177.273	652.999	1812.1	2658.2	3.14887	0.0280495	2.01403	0.341961	2.12121	0.193132	0.0719967	0.265206	0.735957	1.07959
ENSG00000109079	chr17	28335602	28347009	+	protein_coding	TNFAIP1	4058.21	3860.34	2615.19	12966.2	3261.99	11290.8	6552.85	4006.48	5017.83	5350.46	0.688062	0.654512	0.4434	2.1984	0.553063	1.91433	1.11102	0.67929	0.850763	0.907158
ENSG00000109083	chr17	28328325	28335489	-	protein_coding	IFT20	1533.15	1674.81	1363.23	4665.82	1124.22	5830.62	2463.09	1528.89	1439.31	1580.82	0.660727	0.721779	0.587499	2.01079	0.484496	2.51277	1.0615	0.658892	0.620286	0.68127
ENSG00000109084	chr17	28319200	28328685	+	protein_coding	TMEM97	19114	2244.6	6820.95	1239.57	12750.8	806.713	838.924	920.695	1031.96	1172.24	4.07197	0.478179	1.45311	0.264072	2.71638	0.171859	0.178721	0.196141	0.219844	0.249728
ENSG00000109089	chr17	74987632	75005800	+	protein_coding	CDR2L	743.436	816.96	995.806	1044.6	930.536	1171.86	816.453	630.598	2603.35	2885.6	0.588199	0.64637	0.787872	0.826478	0.736231	0.927161	0.645969	0.498922	2.05974	2.28306
ENSG00000109099	chr17	15229773	15272292	-	protein_coding	PMP22	6828.74	2977.95	5581	1824.47	4084.86	2107.01	2616.65	11505.3	2017.01	2459.99	1.62578	0.708985	1.32871	0.434366	0.972515	0.501632	0.622966	2.73917	0.480206	0.585671
ENSG00000109101	chr17	28506243	28538900	+	protein_coding	FOXN1	0	0	0	0	8.42114	0	0	0	0	0	0	0	0	0	10	0	0	0	0	0
ENSG00000109103	chr17	28546708	28552631	-	protein_coding	UNC119	2320.85	1060.5	2040.44	1587.45	2111.3	1958.4	937.548	967.738	1138.12	1051.85	1.52947	0.698886	1.34468	1.04615	1.39138	1.29061	0.617857	0.637752	0.750034	0.693184
ENSG00000109107	chr17	28573115	28576948	-	protein_coding	ALDOC	1565.34	1596.66	560.341	779.867	837.904	973.363	3525.48	1207.43	1968.87	2376.09	1.01703	1.03738	0.364063	0.506692	0.544399	0.632409	2.29056	0.784488	1.2792	1.54378
ENSG00000109111	chr17	28662198	28702679	+	protein_coding	SUPT6H	4834.85	2549.93	4086.49	1740.36	6018.71	1673.93	1599.2	1635.3	2500.89	2795.61	1.64254	0.866285	1.3883	0.591251	2.04473	0.568681	0.543294	0.555557	0.849625	0.949749
ENSG00000109113	chr17	28714281	28718429	-	protein_coding	RAB34	6434.39	11341.1	7302.85	10828.3	5424.42	11032.9	10713.8	8782.45	5860.93	7241.36	0.757322	1.33484	0.859538	1.27448	0.638449	1.29856	1.261	1.03369	0.689826	0.852301
ENSG00000109118	chr17	28905250	28951771	-	protein_coding	PHF12	1124.71	421.657	1288.78	232.24	1459.26	167.711	436.94	523.071	798.657	910.793	1.52735	0.572605	1.75016	0.315379	1.98166	0.22775	0.59336	0.710325	1.08457	1.23685
ENSG00000109133	chr4	41935129	41960803	+	protein_coding	TMEM33	1475.81	2667.16	879.736	2286.08	1329.94	2913.72	2609.15	2292.78	1344.26	1172.24	0.777932	1.40592	0.46373	1.20505	0.701043	1.53589	1.37535	1.20858	0.708592	0.617914
ENSG00000109158	chr4	46918900	46993581	-	protein_coding	GABRA4	0	0	4.80292	0	13.2332	0	0	0	0	0	0	0	2.66294	0	7.33706	0	0	0	0	0
ENSG00000109171	chr4	48341529	48426201	+	protein_coding	SLAIN2	1734.35	2608.09	1147.9	1907.62	1649.34	1711.08	3314.5	2282.7	2021.95	2211.93	0.842348	1.26671	0.557518	0.926502	0.801061	0.831047	1.60981	1.10867	0.982031	1.0743
ENSG00000109180	chr4	48805212	48861817	+	protein_coding	OCIAD1	2892.26	4628.23	3546.16	5381.66	3657.18	7495	5547.89	4770.37	3497.05	3252.83	0.647492	1.03613	0.793881	1.2048	0.818736	1.67791	1.24201	1.06795	0.782888	0.728215
ENSG00000109182	chr4	48986275	49062081	+	protein_coding	CWH43	0	0	0	0	0	0	0	0	41.9696	23.1042	0	0	0	0	0	0	0	0	6.44953	3.55047
ENSG00000109184	chr4	51843000	51916837	+	protein_coding	DCUN1D4	876.228	1685.72	671.609	1335.14	962.416	1274.82	1665.36	1379.92	945.55	1151.56	0.733348	1.41084	0.562094	1.11743	0.805482	1.06694	1.39381	1.15491	0.791366	0.963786
ENSG00000109189	chr4	52590960	52659301	-	protein_coding	USP46	2086.45	1480.34	910.955	1782.42	1821.37	1201.58	1549.26	1103.27	980.113	1056.71	1.49326	1.05947	0.651964	1.27566	1.30354	0.859961	1.1088	0.7896	0.70146	0.756284
ENSG00000109193	chr4	69841212	69860145	-	protein_coding	SULT1E1	32.1921	47.2546	9.60585	0.955719	28.8725	2.12293	2676.57	2.24013	0	0	0.114979	0.168778	0.0343089	0.00341351	0.103123	0.0075824	9.55981	0.00800101	0	0
ENSG00000109205	chr4	70195725	70204576	+	protein_coding	ODAM	30.1801	0	10.4063	86.0147	10.8272	146.482	0	0	44.4384	19.4562	0.86773	0	0.2992	2.47307	0.3113	4.21161	0	0	1.27768	0.5594
ENSG00000109220	chr4	54009789	54064605	-	protein_coding	CHIC2	471.815	922.374	485.896	1701.18	495.644	1748.23	2478.07	1785.39	1149.23	1136.97	0.381271	0.745365	0.392649	1.37471	0.400527	1.41274	2.00252	1.44276	0.928683	0.91878
ENSG00000109255	chr4	55595229	55636698	-	protein_coding	NMU	5.03001	0.908743	4.00244	1.91144	7.21812	4.24586	2.4968	1.12007	0	0	1.86757	0.337403	1.48605	0.709689	2.67998	1.57642	0.927024	0.415864	0	0
ENSG00000109265	chr4	56049098	56330609	+	protein_coding	CRACD	280.675	42.7109	149.691	15.2915	327.221	2.12293	111.108	15.6809	145.659	42.5604	2.47788	0.377065	1.32152	0.134998	2.88881	0.0187419	0.980891	0.138436	1.28592	0.375736
ENSG00000109270	chr4	99878336	99894428	-	protein_coding	LAMTOR3	1818.85	2066.48	1212.74	2465.76	1649.34	3396.69	1963.73	2096.77	1513.37	1499.34	0.92407	1.04988	0.616133	1.25273	0.837949	1.72569	0.997676	1.06526	0.768871	0.761743
ENSG00000109272	chr4	73853296	73854483	+	protein_coding	PF4V1	15.09	0	17.6107	0	0	2.12293	18.726	33.602	2.4688	2.43203	1.63929	0	1.91312	0	0	0.230621	2.03427	3.65031	0.268195	0.2642
ENSG00000109320	chr4	102501331	102617302	+	protein_coding	NFKB1	1417.46	1366.75	1111.08	856.325	1476.11	871.462	1559.25	1674.5	1194.9	1077.39	1.1245	1.08427	0.881442	0.679342	1.17103	0.691351	1.23699	1.32842	0.94794	0.854716
ENSG00000109321	chr4	74445136	74455005	+	protein_coding	AREG	3.01801	7.26994	14.4088	48.7417	34.8876	59.442	7.4904	32.4819	1803.46	2052.63	0.00742651	0.0178894	0.0354562	0.11994	0.0858491	0.146271	0.0184319	0.0799294	4.43783	5.05098
ENSG00000109323	chr4	102630770	102760994	-	protein_coding	MANBA	1485.87	1951.07	1232.75	6097.49	1107.38	7125.61	2541.74	3976.24	3152.66	3629.8	0.460012	0.604036	0.381649	1.88773	0.342836	2.20603	0.786902	1.23101	0.976037	1.12376
ENSG00000109332	chr4	102794383	102868896	-	protein_coding	UBE2D3	10455.4	12970.5	7107.53	12461.6	9266.86	14227.9	14924.6	8308.66	10681.3	11075.4	0.937873	1.16348	0.637562	1.11784	0.83126	1.27627	1.33877	0.745307	0.958135	0.993494
ENSG00000109339	chr4	85990007	86594625	-	protein_coding	MAPK10	53.3181	46.3459	100.861	27.7159	73.3842	57.3191	867.638	1182.79	278.974	260.227	0.180827	0.157181	0.342068	0.0939975	0.24888	0.194396	2.94257	4.0114	0.946133	0.882551
ENSG00000109381	chr4	139028112	139177218	-	protein_coding	ELF2	1313.84	882.389	1000.61	837.21	1119.41	952.133	1098.59	1158.15	881.361	1033.61	1.27839	0.858581	0.973611	0.81462	1.08921	0.926443	1.06895	1.1269	0.85758	1.00572
ENSG00000109390	chr4	139266880	139302551	-	protein_coding	NDUFC1	1312.83	1324.95	1564.95	1215.67	1090.54	1206.88	1812.68	1500.89	2199.7	2253.27	0.847954	0.855778	1.0108	0.7852	0.704374	0.779522	1.1708	0.969419	1.42078	1.45538
ENSG00000109424	chr4	140559431	140568961	-	protein_coding	UCP1	1.006	0	0	4.7786	3.00755	10.6146	0	0	3.7032	6.08006	0.344639	0	0	1.63706	1.03033	3.63639	0	0	1.26865	2.08292
ENSG00000109436	chr4	140620782	140756385	-	protein_coding	TBC1D9	1845.01	2608.09	1118.28	5535.53	2046.34	6233.98	3885.02	3172.03	1289.95	987.402	0.642376	0.908059	0.389352	1.9273	0.712473	2.17048	1.35265	1.1044	0.449121	0.343784
ENSG00000109445	chr4	141220887	141234697	+	protein_coding	ZNF330	1071.39	987.804	1127.09	668.048	1030.39	653.862	1308.32	1755.14	619.669	806.216	1.06841	0.985052	1.12395	0.666187	1.02752	0.652041	1.30468	1.75026	0.617943	0.803971
ENSG00000109452	chr4	142023160	142847432	-	protein_coding	INPP4B	77.4622	1573.94	113.669	798.026	144.362	729.226	421.959	692.201	515.979	104.577	0.149789	3.04355	0.219803	1.54315	0.279155	1.41011	0.815947	1.33852	0.997754	0.202222
ENSG00000109458	chr4	143336762	143474568	+	protein_coding	GAB1	2440.56	693.371	777.273	259.956	1911	245.198	826.44	882.613	325.882	68.0967	2.89496	0.822466	0.92199	0.308355	2.2668	0.29085	0.980311	1.04694	0.386556	0.0807753
ENSG00000109466	chr4	165207561	165323156	+	protein_coding	KLHL2	518.091	633.394	624.38	503.664	607.525	501.011	750.288	754.925	230.833	145.922	0.983089	1.20188	1.18477	0.955713	1.15279	0.950679	1.42369	1.43249	0.43801	0.276889
ENSG00000109472	chr4	165361194	165498547	+	protein_coding	CPE	6698.97	9940.74	10589.6	9082.2	8555.28	7730.64	3860.05	7976	965.301	1991.83	0.99405	1.47509	1.57138	1.34769	1.26951	1.14714	0.572787	1.18355	0.14324	0.295565
ENSG00000109475	chr4	108620569	108630412	+	protein_coding	RPL34	24407.6	31514.3	20925.5	26868.1	11970.7	31166.7	46846.2	34300.9	4794.41	4511.41	1.02853	1.328	0.881796	1.13222	0.50444	1.31336	1.97408	1.44543	0.202035	0.190109
ENSG00000109501	chr4	6269849	6303265	+	protein_coding	WFS1	2953.62	2545.39	2450.29	2164.7	2579.28	2063.49	1714.05	2564.95	2335.48	1909.14	1.26872	1.09336	1.05251	0.92984	1.10792	0.886362	0.736264	1.10177	1.0032	0.820063
ENSG00000109511	chr4	168092537	168187736	+	protein_coding	ANXA10	0	39.0759	0	8.60147	0.60151	9.55318	41.1972	78.4047	0	0	0	2.20228	0	0.48477	0.0339005	0.538407	2.32183	4.41881	0	0
ENSG00000109519	chr4	7058895	7068064	-	protein_coding	GRPEL1	1220.28	1516.69	1192.73	2351.07	1079.11	2537.96	1223.43	1340.72	1338.09	1081.04	0.82002	1.01921	0.801503	1.5799	0.725153	1.70549	0.822137	0.900954	0.899186	0.726448
ENSG00000109534	chr4	109815510	109824740	+	protein_coding	GAR1	897.354	766.07	1326.41	582.033	1235.5	712.242	373.271	372.982	687.561	612.87	1.18599	1.01248	1.75305	0.769245	1.6329	0.941336	0.493335	0.492952	0.908715	0.810001
ENSG00000109536	chr4	189940870	189963202	+	protein_coding	FRG1	398.377	424.383	453.076	567.697	378.951	648.555	651.665	659.719	160.472	160.514	0.884612	0.942359	1.00607	1.26059	0.841477	1.44014	1.44705	1.46493	0.356334	0.356427
ENSG00000109572	chr4	169612633	169723673	+	protein_coding	CLCN3	2405.35	3324.18	1237.55	2712.33	2250.85	3062.32	3461.81	5337.12	1319.57	1481.1	0.904533	1.25006	0.465382	1.01997	0.846433	1.15159	1.30181	2.00702	0.496226	0.556969
ENSG00000109576	chr4	170060222	170091699	-	protein_coding	AADAT	393.347	497.991	609.971	454.922	428.275	229.276	149.808	163.53	596.215	767.304	0.916756	1.16065	1.42163	1.06027	0.998162	0.534364	0.349151	0.381131	1.38957	1.78832
ENSG00000109586	chr4	173168811	173323967	+	protein_coding	GALNT7	2069.35	2548.12	1119.08	6496.98	1660.17	7525.78	2529.26	1564.73	571.527	663.943	0.773619	0.952604	0.418365	2.42887	0.620648	2.81349	0.945554	0.58497	0.213663	0.248213
ENSG00000109606	chr4	24517441	24584554	-	protein_coding	DHX15	5023.98	6666.54	4447.51	6165.35	5274.04	6021.69	5805.06	6021.48	3009.47	3306.34	0.970977	1.28843	0.859564	1.19157	1.01931	1.1638	1.12194	1.16376	0.581636	0.639012
ENSG00000109610	chr4	24789912	24800842	+	protein_coding	SOD3	869.186	203.558	746.054	68.8118	649.631	98.7162	666.645	4779.33	1623.24	2202.2	0.729957	0.170952	0.626549	0.0577893	0.545571	0.0829035	0.55986	4.01376	1.36322	1.84944
ENSG00000109618	chr4	25120014	25160550	-	protein_coding	SEPSECS	301.801	282.619	185.713	281.937	273.086	260.059	347.055	343.861	156.769	297.923	1.10516	1.03492	0.680063	1.03243	1.00001	0.952309	1.27088	1.25918	0.574072	1.09096
ENSG00000109625	chr4	8592660	8619759	+	protein_coding	CPZ	30.1801	0.908743	61.6375	6.69004	59.5495	13.799	0	43.6826	32.0944	26.7523	1.09628	0.0330099	2.23897	0.243014	2.16312	0.501247	0	1.58676	1.16582	0.971771
ENSG00000109654	chr4	153152163	153339319	+	protein_coding	TRIM2	1901.34	1925.63	625.981	381.332	1264.37	292.964	832.682	1133.51	365.382	535.046	2.05368	2.07991	0.676134	0.411884	1.36567	0.316436	0.899396	1.22432	0.394656	0.577913
ENSG00000109667	chr4	9771153	10054936	-	protein_coding	SLC2A9	33.1981	25.4448	14.4088	49.6974	34.8876	83.8557	129.834	364.022	118.502	55.9366	0.3649	0.279679	0.158375	0.546253	0.38347	0.921707	1.42708	4.00118	1.30253	0.614832
ENSG00000109670	chr4	152320544	152536092	-	protein_coding	FBXW7	717.28	363.497	891.743	787.513	998.507	974.424	579.257	454.747	1127.01	890.121	0.921468	0.466974	1.1456	1.01169	1.28275	1.25181	0.744155	0.5842	1.44783	1.14351
ENSG00000109674	chr4	177309874	177362936	+	protein_coding	NEIL3	456.725	109.958	478.691	55.4317	460.757	18.0449	32.4584	62.7238	53.0792	124.033	2.46625	0.593756	2.58486	0.299323	2.48802	0.0974398	0.175271	0.338699	0.28662	0.669761
ENSG00000109680	chr4	26576437	26756223	+	protein_coding	TBC1D19	286.711	1205.9	262.56	900.288	247.822	789.729	659.155	553.313	559.183	727.176	0.463046	1.94757	0.424042	1.45399	0.40024	1.27544	1.06455	0.893617	0.903097	1.17441
ENSG00000109685	chr4	1871393	1982207	+	protein_coding	NSD2	2924.45	1774.78	3671.04	547.627	3950.72	304.64	1029.93	590.275	1303.53	1150.35	1.6956	1.02901	2.12847	0.317514	2.29063	0.17663	0.597153	0.342242	0.755785	0.666972
ENSG00000109686	chr4	151102751	151325605	-	protein_coding	SH3D19	1115.66	1424.91	635.587	2464.8	1015.95	1940.36	4039.82	4532.91	1982.45	1803.35	0.532386	0.67996	0.303299	1.17619	0.484807	0.925929	1.92778	2.16308	0.946014	0.860548
ENSG00000109689	chr4	26857601	27025381	+	protein_coding	STIM2	773.616	582.504	543.531	722.524	742.263	724.98	599.232	582.435	1839.26	2126.81	0.837505	0.630611	0.588419	0.782194	0.803564	0.784853	0.64872	0.630535	1.99115	2.30245
ENSG00000109705	chr4	13540830	13544508	-	protein_coding	NKX3-2	12.072	130.859	101.662	170.118	156.393	284.472	0	31.3619	186.394	374.532	0.0833782	0.903807	0.702151	1.17496	1.08016	1.96477	0	0.216608	1.28737	2.58679
ENSG00000109736	chr4	2930561	2934834	-	protein_coding	MFSD10	1032.16	1559.4	1773.88	2262.19	1377.46	2891.43	1836.4	3649.18	3284.74	3305.12	0.449313	0.678829	0.772194	0.984761	0.599626	1.25868	0.799408	1.58854	1.42989	1.43876
ENSG00000109738	chr4	157076125	157172090	+	protein_coding	GLRB	37.2221	377.128	35.2214	311.564	18.0453	343.914	1062.39	915.095	135.784	235.906	0.107198	1.08611	0.101436	0.897294	0.0519698	0.99046	3.05964	2.63544	0.391053	0.679401
ENSG00000109743	chr4	15703065	15738313	+	protein_coding	BST1	2026.09	1596.66	1045.44	1641.93	1183.17	1271.63	2344.49	2781.13	185.16	136.193	1.42563	1.12347	0.735607	1.15532	0.832521	0.894768	1.64967	1.9569	0.130285	0.0958306
ENSG00000109756	chr4	159103013	159360174	+	protein_coding	RAPGEF2	793.736	916.922	614.774	1036	1241.52	1046.6	756.53	767.246	694.967	791.624	0.916563	1.05881	0.709908	1.19632	1.43364	1.20856	0.873599	0.885973	0.80251	0.914124
ENSG00000109758	chr4	3441968	3449486	+	protein_coding	HGFAC	4.02401	0.908743	47.2288	6.69004	12.0302	0	0	2.24013	0	0	0.550315	0.124278	6.45891	0.914916	1.64523	0	0	0.306356	0	0
ENSG00000109762	chr4	185204237	185370185	+	protein_coding	SNX25	544.247	690.645	678.013	1792.93	822.264	2817.13	1058.64	1572.57	814.704	707.719	0.473305	0.60062	0.589635	1.55922	0.715083	2.44992	0.92065	1.36759	0.708508	0.615469
ENSG00000109771	chr4	185363872	185395924	-	protein_coding	LRP2BP	9.05402	7.26994	15.2093	15.2915	13.2332	29.721	3.7452	25.7615	109.862	60.8006	0.312264	0.250733	0.524551	0.527388	0.4564	1.02505	0.129168	0.888489	3.78901	2.09695
ENSG00000109775	chr4	185399537	185425979	-	protein_coding	UFSP2	1125.72	1285.87	1222.34	1346.61	1173.55	1206.88	1478.11	1685.7	1578.8	2066.01	0.79446	0.907487	0.862654	0.950352	0.828215	0.851743	1.04315	1.18966	1.11422	1.45806
ENSG00000109787	chr4	38664197	38701517	+	protein_coding	KLF3	4792.6	2017.41	2784.9	820.963	5278.85	824.758	1564.24	2215.49	2009.6	2205.85	1.95499	0.82294	1.13601	0.334887	2.15335	0.336434	0.638085	0.903742	0.819755	0.899807
ENSG00000109790	chr4	39045039	39126857	+	protein_coding	KLHL5	2359.08	3486.85	1542.54	1666.77	2268.29	1163.36	5589.08	5092.94	1483.75	1872.66	0.889367	1.31453	0.581534	0.628371	0.855143	0.438586	2.10707	1.92003	0.55937	0.705989
ENSG00000109794	chr4	186104419	186172667	+	protein_coding	FAM149A	212.267	132.676	239.346	84.1033	223.762	79.6098	78.6492	321.459	150.597	19.4562	1.37663	0.86046	1.55225	0.545444	1.45118	0.516301	0.510071	2.08479	0.97668	0.126181
ENSG00000109805	chr4	17810979	17844865	+	protein_coding	NCAPG	1469.77	673.379	2027.63	351.705	2114.91	119.945	124.84	14.5609	304.897	466.949	1.91661	0.8781	2.64408	0.45863	2.75789	0.156411	0.162794	0.0189877	0.397592	0.608911
ENSG00000109814	chr4	39498755	39528311	-	protein_coding	UGDH	2974.75	7916.97	2186.13	3996.82	2958.23	4367.93	4585.37	7124.75	4661.09	7540.49	0.61573	1.6387	0.452498	0.827284	0.612311	0.904098	0.949106	1.47472	0.964779	1.56077
ENSG00000109819	chr4	23755041	23904089	-	protein_coding	PPARGC1A	82.4922	187.201	15.2093	9.55719	45.1133	8.49171	11.2356	70.5642	25.9224	25.5363	1.71386	3.8893	0.315989	0.198561	0.937276	0.176424	0.233431	1.46605	0.538565	0.530543
ENSG00000109832	chr11	125903348	125943702	+	protein_coding	DDX25	13.078	0.908743	15.2093	3.82288	21.0529	1.06146	0	3.3602	12.344	0	1.8462	0.128286	2.14707	0.539669	2.972	0.149845	0	0.474354	1.74258	0
ENSG00000109846	chr11	111908564	111923722	-	protein_coding	CRYAB	564.367	413.478	477.891	469.258	421.659	677.214	1950	11682.3	1575.09	1368.01	0.287953	0.210966	0.243831	0.239426	0.21514	0.34553	0.994935	5.96058	0.803649	0.697992
ENSG00000109854	chr11	20363685	20383782	+	protein_coding	HTATIP2	547.265	468.003	417.054	1289.27	620.758	1687.73	1570.49	1563.61	1191.2	1101.71	0.523344	0.447546	0.398825	1.23291	0.593625	1.61396	1.50184	1.49527	1.13913	1.05355
ENSG00000109861	chr11	88265069	88359684	-	protein_coding	CTSC	387.311	4884.49	1254.36	978.657	1126.63	1247.22	2893.79	3940.4	1919.49	1983.32	0.187872	2.36931	0.608452	0.474715	0.546491	0.604987	1.40368	1.91136	0.931084	0.962043
ENSG00000109881	chr11	27330827	27363234	-	protein_coding	CCDC34	444.653	294.433	664.405	276.203	692.338	307.825	134.827	150.089	329.585	339.268	1.22372	0.8103	1.82849	0.760131	1.90537	0.847156	0.371054	0.413056	0.907041	0.933689
ENSG00000109906	chr11	114059041	114256765	+	protein_coding	ZBTB16	64.3842	1.81749	76.8468	2.86716	100.452	0	0	15.6809	23.4536	3.64804	2.22667	0.0628561	2.65768	0.099158	3.47405	0	0	0.542311	0.811121	0.126164
ENSG00000109911	chr11	31509755	31790324	+	protein_coding	ELP4	489.923	557.968	482.694	585.856	493.84	585.928	782.746	415.545	512.276	553.286	0.897285	1.02191	0.884045	1.07298	0.904458	1.07312	1.43359	0.761062	0.938223	1.01333
ENSG00000109917	chr11	116773799	116788039	-	protein_coding	ZPR1	1080.45	1443.99	1203.93	2551.77	1186.78	3074	2162.23	1657.7	1557.81	1101.71	0.634796	0.848391	0.707348	1.49925	0.69727	1.80607	1.27038	0.97395	0.915264	0.647288
ENSG00000109919	chr11	47617315	47642607	-	protein_coding	MTCH2	3202.11	6004.06	2907.37	5896.79	2664.09	5468.66	6306.91	7549.25	3373.61	3572.65	0.68209	1.27894	0.619307	1.25609	0.567485	1.1649	1.34345	1.60809	0.718623	0.76102
ENSG00000109920	chr11	47716494	47767443	-	protein_coding	FNBP4	593.541	451.645	1623.39	413.826	1350.39	341.791	383.259	296.818	1671.38	1717.01	0.671196	0.510735	1.83578	0.467968	1.52706	0.386509	0.433401	0.335651	1.89005	1.94165
ENSG00000109927	chr11	121101243	121191490	+	protein_coding	TECTA	54.3241	16.3574	40.0244	18.1587	44.5117	38.2127	21.2228	12.3207	125.909	64.4487	1.24743	0.375609	0.919065	0.416971	1.02211	0.877465	0.487331	0.282917	2.8912	1.47991
ENSG00000109929	chr11	121292681	121313410	+	protein_coding	SC5D	5150.73	5457	2861.74	8844.23	6122.17	10885.3	7200.77	2746.4	3300.78	2996.26	0.926968	0.982086	0.515022	1.59168	1.1018	1.95901	1.29591	0.494265	0.594036	0.53923
ENSG00000109944	chr11	122882683	122963862	+	protein_coding	JHY	34.2041	147.216	72.8444	169.162	79.3993	170.896	78.6492	48.1629	359.21	238.338	0.24465	1.05299	0.52103	1.20996	0.567916	1.22236	0.56255	0.344492	2.56931	1.70475
ENSG00000109956	chr11	134378504	134412242	-	protein_coding	B3GAT1	67.4022	0	76.0463	2.86716	70.3767	0	0	0	0	0	3.1105	0	3.50941	0.132315	3.24777	0	0	0	0	0
ENSG00000109971	chr11	123057489	123063230	-	protein_coding	HSPA8	34366	75989.1	32619.9	84534.3	31939.6	84539.3	77476.9	85793.8	15080.7	15785.1	0.638626	1.41211	0.606177	1.57091	0.593535	1.571	1.43976	1.59431	0.280245	0.293335
ENSG00000109991	chr11	57338352	57372396	+	protein_coding	P2RX3	0	0	3.20195	0	3.60906	1.06146	0	0	0	13.3761	0	0	1.5069	0	1.69849	0.499545	0	0	0	6.29506
ENSG00000110002	chr11	124115404	124147721	+	protein_coding	VWA5A	404.413	1028.7	299.382	656.579	331.432	737.718	740.301	1942.2	855.439	746.632	0.522309	1.32859	0.386659	0.847988	0.428053	0.95278	0.956117	2.50839	1.10482	0.964293
ENSG00000110011	chr11	64230278	64234286	+	protein_coding	DNAJC4	1186.08	702.458	1333.61	778.911	762.113	755.762	800.224	971.098	1172.68	1299.92	1.21489	0.719522	1.36601	0.797832	0.780626	0.77412	0.819662	0.994687	1.20116	1.33149
ENSG00000110013	chr11	124633113	124695707	-	protein_coding	SIAE	848.06	777.884	749.256	381.332	792.189	264.305	538.06	305.778	885.065	1051.85	1.28615	1.17972	1.13631	0.578321	1.20142	0.400839	0.816012	0.463738	1.34227	1.59522
ENSG00000110025	chr11	65027439	65040572	+	protein_coding	SNX15	8.04802	3.63497	8.80536	2.86716	9.02265	0	0	2.24013	2.4688	18.2402	1.45462	0.656994	1.5915	0.518218	1.63078	0	0	0.404888	0.446217	3.29678
ENSG00000110031	chr11	58526871	58578220	-	protein_coding	LPXN	117.702	160.848	122.475	70.7232	113.685	61.5649	355.794	288.977	155.534	100.929	0.760237	1.03891	0.791061	0.4568	0.734292	0.397647	2.29806	1.8665	1.00459	0.651899
ENSG00000110042	chr11	59171430	59208588	+	protein_coding	DTX4	1039.2	418.931	901.349	1268.24	1127.83	617.772	133.579	333.78	1343.03	1168.59	1.24421	0.501575	1.07916	1.51843	1.35032	0.739643	0.159931	0.399627	1.60797	1.39912
ENSG00000110046	chr11	64894546	64917211	-	protein_coding	ATG2A	941.618	471.638	1019.02	223.638	1203.62	179.387	384.507	972.218	512.276	537.478	1.46091	0.731743	1.581	0.346973	1.86741	0.278318	0.59656	1.50839	0.794793	0.833893
ENSG00000110047	chr11	64851642	64888296	-	protein_coding	EHD1	7250.26	5745.07	5846.76	7031.23	6387.44	7801.76	3895.01	7629.9	2758.88	2771.29	1.26936	1.00583	1.02364	1.23101	1.1183	1.36591	0.681928	1.33582	0.483018	0.485191
ENSG00000110048	chr11	59574398	59615774	-	protein_coding	OSBP	3250.39	3428.69	2379.05	4219.5	2893.87	4160.94	3787.64	3419.56	2698.4	3420.64	0.965692	1.01866	0.706816	1.25361	0.859768	1.23622	1.12531	1.01595	0.801694	1.01627
ENSG00000110057	chr11	67991100	68004982	-	protein_coding	UNC93B1	383.287	443.467	304.185	496.974	267.672	597.604	634.187	1932.12	798.657	1110.22	0.550038	0.636399	0.436523	0.713186	0.384124	0.857596	0.910094	2.77269	1.14612	1.59323
ENSG00000110060	chr11	125893485	125903221	-	protein_coding	PUS3	445.659	453.463	395.441	579.166	338.65	551.961	423.207	527.552	285.146	419.524	1.00833	1.02599	0.894709	1.3104	0.766217	1.24885	0.957533	1.19362	0.645161	0.9492
ENSG00000110063	chr11	126304060	126350005	+	protein_coding	DCPS	603.601	576.143	739.65	427.207	533.539	347.099	428.201	631.718	804.829	569.094	1.06623	1.01773	1.30655	0.754638	0.942469	0.613132	0.756394	1.1159	1.42169	1.00527
ENSG00000110066	chr11	68154863	68213828	-	protein_coding	KMT5B	1265.55	941.458	1157.5	958.586	1308.89	1006.27	751.536	518.591	1596.08	1709.71	1.12853	0.839525	1.03218	0.854799	1.16717	0.897318	0.670167	0.462442	1.42327	1.5246
ENSG00000110074	chr11	126269055	126278131	+	protein_coding	FOXRED1	786.694	617.945	1033.43	835.299	740.459	901.183	802.721	693.321	836.923	779.464	0.980006	0.769791	1.28737	1.04055	0.92241	1.12263	0.999971	0.86369	1.04258	0.971
ENSG00000110075	chr11	68460731	68615334	+	protein_coding	PPP6R3	3343.95	2623.54	2983.42	2364.45	3524.85	2116.56	2697.79	1480.73	1814.57	2141.4	1.33272	1.0456	1.18903	0.94234	1.40481	0.843545	1.07519	0.590137	0.723187	0.853444
ENSG00000110076	chr11	64606174	64723197	-	protein_coding	NRXN2	176.05	19.0836	372.227	20.0701	236.393	16.9834	48.6876	120.967	77.7672	55.9366	1.53868	0.16679	3.25326	0.175412	2.06608	0.148435	0.425529	1.05725	0.679684	0.488885
ENSG00000110079	chr11	60185657	60318080	+	protein_coding	MS4A4A	1.006	0	4.80292	0.955719	3.00755	2.12293	0	0	0	0	0.845727	0	4.03772	0.803455	2.52839	1.7847	0	0	0	0
ENSG00000110080	chr11	126355640	126440344	+	protein_coding	ST3GAL4	554.307	722.451	658.801	1712.65	519.705	2097.45	1188.48	1461.69	1789.88	2158.42	0.430904	0.561614	0.512134	1.33137	0.404005	1.6305	0.92389	1.13628	1.3914	1.6779
ENSG00000110090	chr11	68754620	68844410	-	protein_coding	CPT1A	210.255	122.68	417.854	35.3616	416.846	87.0401	481.882	235.214	23.4536	15.8082	1.02744	0.599495	2.0419	0.1728	2.03698	0.425334	2.35479	1.14941	0.114609	0.0772488
ENSG00000110092	chr11	69641156	69654474	+	protein_coding	CCND1	1931.52	11812.7	3367.65	24811.4	3088.15	18792.2	17772.2	14590	18856.7	24343.4	0.138594	0.847607	0.241641	1.78031	0.221586	1.3484	1.27522	1.04688	1.35303	1.74672
ENSG00000110104	chr11	60842113	60851081	+	protein_coding	CCDC86	996.948	951.454	1109.48	539.026	1333.55	642.186	383.259	670.92	994.926	841.481	1.17798	1.12422	1.31094	0.636904	1.5757	0.758796	0.452852	0.792748	1.17559	0.994279
ENSG00000110107	chr11	60890547	60906585	-	protein_coding	PRPF19	4134.67	4438.3	5381.68	3248.49	4632.23	3538.92	3496.77	4268.58	444.384	412.228	1.21621	1.30553	1.58302	0.955544	1.36257	1.04097	1.02857	1.2556	0.130716	0.121257
ENSG00000110108	chr11	60914158	60923443	+	protein_coding	TMEM109	4527.01	5394.3	3273.19	3665.18	2825.29	4826.48	4260.79	8931.41	2973.67	3325.79	1.02879	1.22589	0.743855	0.832937	0.642066	1.09685	0.968292	2.02972	0.675786	0.755809
ENSG00000110148	chr11	6259806	6272127	+	protein_coding	CCKBR	5.03001	0	0.800487	22.9373	3.00755	26.5366	0	0	22.2192	2.43203	0.606295	0	0.0964871	2.76475	0.362516	3.1986	0	0	2.6782	0.293145
ENSG00000110169	chr11	6431049	6442617	-	protein_coding	HPX	5.03001	0.908743	9.60585	28.6716	8.42114	53.0732	0	1.12007	44.4384	34.0484	0.271427	0.0490371	0.518346	1.54716	0.454417	2.86391	0	0.0604405	2.39796	1.8373
ENSG00000110171	chr11	6448613	6474459	-	protein_coding	TRIM3	773.616	450.737	844.514	410.959	695.346	486.151	491.869	512.991	1472.64	1212.36	1.05237	0.613148	1.14881	0.559038	0.945896	0.661323	0.669102	0.697834	2.00327	1.64921
ENSG00000110172	chr11	90200429	90223077	-	protein_coding	CHORDC1	682.07	1293.14	610.772	1146.86	800.008	1265.27	863.892	915.095	975.176	689.479	0.73803	1.39924	0.660882	1.24096	0.865645	1.36907	0.93477	0.990173	1.05518	0.746047
ENSG00000110195	chr11	72189558	72196323	+	protein_coding	FOLR1	0	0	0.800487	46.8302	10.2257	29.721	1.2484	4.48027	254.286	143.489	0	0	0.0163005	0.953614	0.208227	0.605215	0.0254214	0.0912326	5.17808	2.92191
ENSG00000110200	chr11	72106378	72112780	-	protein_coding	ANAPC15	1032.16	1278.6	1242.36	1545.4	723.617	1627.22	774.008	761.646	583.871	735.688	1.00165	1.24081	1.20564	1.49972	0.702229	1.57913	0.751131	0.739134	0.566614	0.713943
ENSG00000110203	chr11	72114869	72139892	+	protein_coding	FOLR3	0	0.908743	0	1.91144	0.60151	9.55318	0	48.1629	0	0	0	0.148639	0	0.312645	0.098386	1.56257	0	7.87776	0	0
ENSG00000110218	chr11	94128841	94181968	+	protein_coding	PANX1	647.866	1445.81	647.594	2581.4	714.594	1952.03	3024.87	1561.37	1529.42	1726.74	0.409221	0.913237	0.409049	1.63052	0.451369	1.23299	1.91064	0.986232	0.96605	1.09068
ENSG00000110237	chr11	73308276	73369388	+	protein_coding	ARHGEF17	4203.08	2068.3	4952.62	1099.08	5623.52	909.675	1660.37	1838.03	2382.39	3143.39	1.50754	0.741846	1.77638	0.394211	2.01701	0.326277	0.595533	0.659254	0.854503	1.12745
ENSG00000110244	chr11	116820700	116823304	-	protein_coding	APOA4	0	0	0	0	134.137	6.36879	0	0	13.5784	7.29608	0	0	0	0	8.31186	0.394645	0	0	0.841393	0.452105
ENSG00000110245	chr11	116829706	116833072	+	protein_coding	APOC3	8.04802	3.63497	0.800487	0	12.6317	6.36879	0	0	13.5784	3.64804	1.65222	0.746241	0.164336	0	2.59323	1.30748	0	0	2.78758	0.748924
ENSG00000110274	chr11	117314557	117413266	+	protein_coding	CEP164	795.748	416.204	1199.13	211.214	1217.46	193.186	279.641	213.933	811.001	944.842	1.26664	0.662497	1.90873	0.336202	1.9379	0.307506	0.445122	0.34053	1.29092	1.50396
ENSG00000110315	chr11	10511673	10541230	-	protein_coding	RNF141	3117.6	1300.41	1941.98	1321.76	2382.58	996.715	2991.17	2609.76	915.925	734.472	1.70246	0.710127	1.06048	0.721785	1.30108	0.544285	1.63341	1.42513	0.500167	0.40108
ENSG00000110318	chr11	101915010	102001062	+	protein_coding	CEP126	132.792	39.9847	271.365	23.893	333.237	19.1064	128.585	129.928	140.722	161.73	0.961328	0.289463	1.9645	0.172969	2.41241	0.138317	0.930871	0.940591	1.01873	1.17082
ENSG00000110321	chr11	10797050	10808940	-	protein_coding	EIF4G2	43975.4	50507.9	40512.7	60573.5	49044.1	47486.7	41861.3	32338.6	37414.7	43164.8	0.984054	1.13024	0.906568	1.35548	1.09748	1.06263	0.936747	0.723653	0.837242	0.965915
ENSG00000110324	chr11	117986370	118003037	+	protein_coding	IL10RA	11.066	0	18.4112	2.86716	6.61661	4.24586	0	0	11.1096	2.43203	1.95001	0	3.24435	0.50524	1.16595	0.748189	0	0	1.95769	0.428562
ENSG00000110328	chr11	11270877	11622005	-	protein_coding	GALNT18	2251.43	61.7945	1100.67	793.247	1358.81	924.535	69.9104	57.1234	720.889	764.872	2.77842	0.0762586	1.3583	0.97892	1.67686	1.14094	0.0862741	0.0704941	0.889626	0.943903
ENSG00000110330	chr11	102347211	102378670	+	protein_coding	BIRC2	1742.4	2788.02	1850.73	4125.84	1813.55	3700.26	3289.53	1703.62	2175.01	2866.14	0.668735	1.07005	0.710312	1.58351	0.696045	1.42017	1.26253	0.653853	0.834774	1.10003
ENSG00000110344	chr11	118359600	118399211	+	protein_coding	UBE4A	1988.87	2126.46	1703.44	2127.43	2343.48	1836.33	1981.21	2356.62	2235.5	2587.67	0.93431	0.998946	0.800224	0.999403	1.1009	0.862654	0.930713	1.10707	1.05017	1.21561
ENSG00000110367	chr11	118747763	118791164	-	protein_coding	DDX6	5073.27	6896.45	3905.58	6961.46	4596.14	6197.89	6916.13	5265.43	918.393	1051.85	1.06174	1.4433	0.817364	1.4569	0.961885	1.2971	1.44742	1.10196	0.192202	0.220133
ENSG00000110375	chr11	118925164	118958559	+	protein_coding	UPK2	2.012	8.17869	14.4088	11.4686	27.068	5.30732	2.4968	1.12007	62.9544	63.2327	0.10149	0.41255	0.726808	0.578501	1.36536	0.267712	0.125944	0.0564985	3.17555	3.18959
ENSG00000110395	chr11	119206298	119313926	+	protein_coding	CBL	1700.14	1312.22	1048.64	1004.46	2004.23	733.472	1096.09	873.652	836.923	785.544	1.49196	1.15154	0.920231	0.881463	1.75881	0.643657	0.961876	0.766672	0.73444	0.689353
ENSG00000110400	chr11	119623408	119729200	-	protein_coding	NECTIN1	931.558	323.512	926.964	196.878	882.415	196.371	91.1332	453.627	633.247	251.715	1.90603	0.661929	1.89663	0.402826	1.80548	0.401788	0.186465	0.928152	1.29567	0.515025
ENSG00000110422	chr11	33256672	33357023	+	protein_coding	HIPK3	6379.06	2285.49	1011.82	2331.96	3366.05	1637.84	3280.79	4231.61	2117	2159.64	2.21486	0.793538	0.35131	0.809671	1.16872	0.568669	1.13912	1.46925	0.735036	0.749842
ENSG00000110427	chr11	33376108	33674102	+	protein_coding	KIAA1549L	53.3181	278.984	46.4283	55.4317	57.1435	22.2907	242.19	236.334	455.493	386.692	0.290672	1.52092	0.253111	0.302195	0.311526	0.121521	1.32033	1.28841	2.48319	2.10811
ENSG00000110429	chr11	33740939	33774543	-	protein_coding	FBXO3	1399.35	1614.84	934.169	1490.92	1133.85	1491.36	2349.49	1714.82	1883.69	1427.6	0.906309	1.04587	0.605028	0.965618	0.734353	0.9659	1.52168	1.11063	1.22	0.924606
ENSG00000110435	chr11	34915829	35020591	+	protein_coding	PDHX	2375.17	1282.24	1388.85	2008.92	1991.6	2237.57	1169.75	797.488	1856.54	2463.64	1.3517	0.729714	0.790385	1.14327	1.13341	1.27339	0.665699	0.453846	1.05655	1.40205
ENSG00000110436	chr11	35251205	35420063	-	protein_coding	SLC1A2	43.2581	18.1749	22.4136	3.82288	45.1133	8.49171	27.4648	217.293	0	1.21601	1.11706	0.469334	0.578793	0.098719	1.16497	0.219283	0.70923	5.61121	0	0.0314014
ENSG00000110442	chr11	36269284	36289449	-	protein_coding	COMMD9	1410.42	1806.58	1231.15	2544.12	1032.19	3365.9	1690.33	2000.44	1254.15	1433.68	0.793752	1.01671	0.692865	1.43178	0.580896	1.89426	0.951284	1.12581	0.705809	0.806844
ENSG00000110446	chr11	60937060	60952653	-	protein_coding	SLC15A3	208.243	49.9809	125.677	1.91144	132.934	7.43025	375.768	794.127	178.988	98.497	1.05516	0.253253	0.636802	0.00968525	0.673575	0.037649	1.90402	4.02384	0.906931	0.499084
ENSG00000110448	chr11	61102489	61127852	+	protein_coding	CD5	0	0	0	0	0	0	0	0	23.4536	8.51209	0	0	0	0	0	0	0	0	7.33712	2.66288
ENSG00000110455	chr11	44065925	44084237	+	protein_coding	ACCS	289.729	264.444	267.363	341.192	120.302	209.108	401.985	663.08	318.475	152.002	0.956933	0.873422	0.883062	1.12691	0.397341	0.690656	1.3277	2.19006	1.05188	0.50204
ENSG00000110492	chr11	46380756	46383837	+	protein_coding	MDK	17868.6	7365.36	44161.3	6308.7	26864	4847.71	1268.37	572.354	9493.77	9518.95	1.39306	0.574211	3.44286	0.491833	2.09435	0.377932	0.0988838	0.0446213	0.740144	0.742107
ENSG00000110497	chr11	46396414	46594125	-	protein_coding	AMBRA1	1190.1	999.617	1094.27	683.339	1112.19	613.526	717.83	900.534	952.957	943.626	1.29247	1.0856	1.18839	0.742116	1.20786	0.666298	0.779573	0.977992	1.03492	1.02479
ENSG00000110514	chr11	47269161	47330031	+	protein_coding	MADD	1363.13	997.8	1400.05	529.469	1593.4	538.162	725.32	1060.7	965.301	1250.06	1.30776	0.957269	1.34318	0.507961	1.52868	0.516302	0.695857	1.01762	0.92609	1.19928
ENSG00000110536	chr11	47565430	47573461	+	protein_coding	PTPMT1	284.699	447.102	317.793	674.738	283.913	563.637	558.035	473.788	782.609	724.744	0.557025	0.874773	0.621776	1.32015	0.555487	1.10278	1.09182	0.926987	1.53121	1.41799
ENSG00000110583	chr11	63938959	63957319	+	protein_coding	NAA40	885.282	1050.51	853.32	897.42	828.279	813.082	870.134	749.325	662.873	550.854	1.08476	1.28722	1.0456	1.09964	1.01491	0.996292	1.0662	0.918169	0.812237	0.674977
ENSG00000110619	chr11	3000922	3057613	-	protein_coding	CARS1	1006	2538.12	801.288	2481.05	1181.37	2809.7	7447.95	4844.29	1372.65	1577.17	0.386039	0.973968	0.307483	0.952067	0.453333	1.07818	2.85805	1.85893	0.526736	0.605216
ENSG00000110628	chr11	2899721	2925246	+	protein_coding	SLC22A18	159.954	185.384	118.472	283.849	142.558	294.026	629.193	842.29	448.087	408.58	0.4554	0.527798	0.337297	0.808135	0.405871	0.837109	1.79135	2.39805	1.27573	1.16325
ENSG00000110651	chr11	2376177	2397397	+	protein_coding	CD81	18308.2	18927.3	16286.7	11876.7	11326.4	14178	18076.8	47290.3	12498.3	13293.5	1.0056	1.03961	0.894568	0.652344	0.622119	0.778743	0.992892	2.59748	0.686485	0.730159
ENSG00000110660	chr11	107790991	107928293	-	protein_coding	SLC35F2	134.804	1014.16	265.762	565.786	265.867	539.224	1067.38	426.746	582.637	132.545	0.269883	2.03038	0.532065	1.13272	0.532277	1.07955	2.13694	0.854361	1.16646	0.265361
ENSG00000110665	chr11	2295628	2303049	-	protein_coding	C11orf21	6.03601	0	3.20195	0	1.80453	0	0	0	3.7032	0	4.09341	0	2.17145	0	1.22377	0	0	0	2.51138	0
ENSG00000110675	chr11	107591091	107666779	+	protein_coding	ELMOD1	1.006	0	9.60585	1.91144	4.21057	2.12293	106.114	25.7615	0	9.7281	0.0626948	0	0.598643	0.119122	0.262406	0.132302	6.61309	1.60548	0	0.606262
ENSG00000110680	chr11	14966668	14972351	-	protein_coding	CALCA	2.012	0	13.6083	0	14.4362	0	0	0	0	0	0.669407	0	4.52756	0	4.80303	0	0	0	0	0
ENSG00000110693	chr11	15966449	16739591	-	protein_coding	SOX6	2879.18	303.52	1297.59	332.59	2364.54	211.231	52.4328	8.96054	756.687	479.109	3.3148	0.349443	1.49391	0.382911	2.72229	0.243191	0.0603658	0.0103163	0.871173	0.551598
ENSG00000110696	chr11	16613132	16758340	+	protein_coding	C11orf58	5070.25	5960.45	5215.98	5663.59	5574.8	5712.8	5423.05	4721.08	4747.5	5215.48	0.951178	1.11818	0.978516	1.06249	1.04583	1.07172	1.01736	0.885674	0.89063	0.978422
ENSG00000110697	chr11	67491768	67506263	-	protein_coding	PITPNM1	933.57	913.287	1445.68	616.439	1331.14	484.028	1108.58	943.096	2882.32	2652.12	0.701391	0.686152	1.08614	0.46313	1.00009	0.36365	0.832875	0.708548	2.16549	1.99254
ENSG00000110700	chr11	17074388	17077715	-	protein_coding	RPS13	21749.8	23502.8	19912.9	18293.4	15478.7	22769.5	38690.4	25302.3	6230.02	6983.56	1.09343	1.18156	1.00109	0.919668	0.778161	1.14469	1.94509	1.27203	0.313202	0.351086
ENSG00000110711	chr11	67468174	67491154	+	protein_coding	AIP	1841.99	2145.54	1784.29	1718.38	1299.26	2181.31	2160.98	2158.37	1193.66	1410.57	1.02937	1.199	0.997122	0.960293	0.726073	1.21899	1.20763	1.20617	0.667062	0.788279
ENSG00000110713	chr11	3671083	3797792	-	protein_coding	NUP98	3721.2	3589.53	3060.26	3304.88	3960.94	3176.96	3866.29	4727.8	1546.7	1798.48	1.13614	1.09594	0.934344	1.00903	1.20934	0.969974	1.18044	1.44347	0.472231	0.549104
ENSG00000110717	chr11	68030617	68036644	+	protein_coding	NDUFS8	1898.33	2395.45	3057.86	2792.61	1747.99	3026.23	2426.89	2980.5	3793.31	4382.51	0.66604	0.840458	1.07287	0.979806	0.613293	1.06177	0.85149	1.04573	1.33091	1.53763
ENSG00000110719	chr11	68039025	68050895	+	protein_coding	TCIRG1	958.72	918.739	1317.6	1118.19	1125.43	1984.94	1368.25	1720.42	2262.65	2010.07	0.648441	0.621399	0.891174	0.756301	0.761194	1.34253	0.925428	1.16363	1.53037	1.35953
ENSG00000110721	chr11	68052859	68121444	-	protein_coding	CHKA	1483.85	570.691	2006.82	837.21	1577.16	996.715	184.763	293.458	859.142	907.145	1.52708	0.587314	2.06528	0.861597	1.6231	1.02575	0.190145	0.302006	0.884168	0.933569
ENSG00000110723	chr11	108505435	108593768	-	protein_coding	EXPH5	111.666	12.7224	13.6083	8.60147	41.5042	12.7376	3.7452	10.0806	255.521	76.6088	2.04219	0.232672	0.248873	0.157307	0.759044	0.232949	0.0684936	0.184358	4.67306	1.40105
ENSG00000110756	chr11	18278668	18322198	-	protein_coding	HPS5	974.816	1301.32	623.58	2237.34	925.123	2142.03	7496.64	2260.3	429.571	702.855	0.510547	0.681549	0.326591	1.17178	0.48452	1.12186	3.92626	1.1838	0.224982	0.368111
ENSG00000110768	chr11	18322295	18367045	+	protein_coding	GTF2H1	1404.38	2095.56	1231.15	2144.63	1611.45	2379.8	3189.66	2965.94	1250.45	1015.37	0.728096	1.08644	0.638285	1.11188	0.835449	1.2338	1.65367	1.53768	0.64829	0.526415
ENSG00000110786	chr11	18727928	18792721	-	protein_coding	PTPN5	3.01801	2.72623	6.4039	0.955719	15.0378	3.18439	1.2484	0	0	0	0.926497	0.836924	1.96593	0.293396	4.61643	0.977575	0.383246	0	0	0
ENSG00000110799	chr12	5948877	6124770	-	protein_coding	VWF	34.2041	30.8973	24.0146	20.0701	56.5419	14.8605	7.4904	183.691	37.032	30.4003	0.778778	0.703486	0.546778	0.456967	1.28738	0.338352	0.170546	4.18238	0.843165	0.692171
ENSG00000110801	chr12	121888732	121918297	+	protein_coding	PSMD9	329.969	365.315	434.665	529.469	398.801	572.129	516.837	473.788	355.507	297.923	0.771965	0.854657	1.0169	1.2387	0.932999	1.3385	1.20915	1.10843	0.831712	0.696993
ENSG00000110811	chr12	6828407	6839847	+	protein_coding	P3H3	4665.84	6020.42	5634.63	3851.55	4128.77	3823.39	4038.57	2000.44	4215.47	4783.79	1.08098	1.39481	1.30543	0.892329	0.956555	0.885806	0.935659	0.463463	0.976644	1.10831
ENSG00000110841	chr12	27523431	27695564	+	protein_coding	PPFIBP1	1986.85	2001.96	1008.61	4664.87	2369.35	4659.83	2778.94	1622.98	3974.77	3025.44	0.707227	0.712604	0.359019	1.66047	0.843377	1.65868	0.989171	0.577704	1.41483	1.07691
ENSG00000110844	chr12	49568218	49644666	+	protein_coding	PRPF40B	330.975	266.262	469.886	196.878	298.951	206.986	348.303	379.703	1115.9	1102.92	0.701699	0.564501	0.996204	0.417401	0.633804	0.43883	0.738437	0.805007	2.36581	2.33831
ENSG00000110848	chr12	9752486	9760901	-	protein_coding	CD69	0	0	0.800487	5.73432	1.20302	5.30732	0	0	0	0	0	0	0.613629	4.39575	0.922198	4.06843	0	0	0	0
ENSG00000110851	chr12	107732871	107761272	-	protein_coding	PRDM4	1071.39	1615.75	998.208	1667.73	1086.93	1463.76	1132.3	1499.77	1462.76	1439.76	0.797265	1.20234	0.742805	1.24102	0.808826	1.08924	0.842587	1.11604	1.0885	1.07138
ENSG00000110852	chr12	9852369	9869386	-	protein_coding	CLEC2B	8.04802	0.908743	9.60585	7.64575	12.6317	61.5649	23.7196	501.79	240.708	364.804	0.0653553	0.0073796	0.0780059	0.0620886	0.102578	0.499948	0.192619	4.07487	1.95471	2.96245
ENSG00000110871	chr12	120503279	120534434	-	protein_coding	COQ5	932.564	1032.33	1147.9	1569.29	1002.12	1970.08	1969.97	1824.59	1157.87	1520.02	0.660142	0.730765	0.812572	1.11087	0.709376	1.39457	1.3945	1.29159	0.819629	1.07599
ENSG00000110876	chr12	108621895	108633894	-	protein_coding	SELPLG	101.606	127.224	52.8322	193.055	52.9329	306.763	48.6876	100.806	72.8296	4.86405	0.957104	1.19842	0.497665	1.81853	0.498614	2.88963	0.458624	0.949566	0.686035	0.0458181
ENSG00000110880	chr12	108645109	108731526	-	protein_coding	CORO1C	11501.6	22824	7337.27	19339	8879.49	20269.7	20948.1	15188.1	5520.24	6528.77	0.831425	1.64989	0.530393	1.39797	0.641877	1.46525	1.51429	1.09791	0.399044	0.471949
ENSG00000110881	chr12	50057548	50083611	+	protein_coding	ASIC1	1268.57	1065.96	888.541	111.819	694.143	124.191	574.264	1124.55	43.204	87.5529	2.12036	1.7817	1.48516	0.186901	1.16023	0.207581	0.95986	1.87964	0.0722138	0.146341
ENSG00000110887	chr12	108858932	108901043	+	protein_coding	DAO	2.012	0.908743	2.40146	0	1.80453	0	9.9872	13.4408	0	0	0.658492	0.297415	0.785954	0	0.590589	0	3.26862	4.39893	0	0
ENSG00000110888	chr12	30709552	30754951	-	protein_coding	CAPRIN2	420.509	306.246	591.56	383.243	516.697	332.238	647.919	613.797	694.967	634.759	0.817803	0.595586	1.15046	0.745329	1.00487	0.646135	1.26007	1.19371	1.35157	1.23447
ENSG00000110900	chr12	30926428	30996602	+	protein_coding	TSPAN11	1051.27	1659.36	1143.9	341.192	1566.93	242.014	39.9488	92.9656	174.05	212.802	1.61128	2.54331	1.75325	0.522944	2.40164	0.370934	0.0612294	0.142488	0.266767	0.326162
ENSG00000110906	chr12	109448655	109477359	-	protein_coding	KCTD10	5150.73	5368.85	3764.69	6710.11	4884.26	8324	6265.72	6018.12	4166.1	5931.71	0.910276	0.948824	0.665325	1.18586	0.863183	1.47108	1.10732	1.06357	0.736264	1.0483
ENSG00000110911	chr12	50979401	51028566	-	protein_coding	SLC11A2	1486.87	1991.96	1192.73	2087.29	1484.53	2587.85	9053.39	2900.97	1349.2	1654.99	0.576535	0.772385	0.46248	0.809348	0.575626	1.00344	3.51046	1.12485	0.523152	0.641724
ENSG00000110917	chr12	120687149	120701859	+	protein_coding	MLEC	13018.7	17996.7	8995.08	20638.8	12187.8	25407.2	15821	15376.3	7161.99	9239.26	0.892652	1.23398	0.616765	1.41514	0.835681	1.7421	1.0848	1.05431	0.491076	0.633509
ENSG00000110921	chr12	109573255	109598125	+	protein_coding	MVK	3393.25	1806.58	3661.43	1819.69	3405.15	2382.99	903.841	927.415	572.761	891.337	1.71684	0.914056	1.85253	0.920689	1.72287	1.20569	0.457307	0.469234	0.289794	0.45098
ENSG00000110925	chr12	51061205	51083664	-	protein_coding	CSRNP2	1610.61	2106.47	1484.9	3794.21	1785.88	2949.81	1807.68	1766.35	1776.3	2017.36	0.763338	0.998345	0.70376	1.79824	0.846407	1.39804	0.856739	0.837148	0.841866	0.956117
ENSG00000110931	chr12	121237675	121298308	-	protein_coding	CAMKK2	1496.93	1761.14	1421.67	1934.38	1346.78	2167.51	2097.31	2678.08	1204.77	1434.89	0.85327	1.00387	0.810367	1.10262	0.767682	1.23551	1.19549	1.52654	0.686737	0.817908
ENSG00000110944	chr12	56334174	56340410	+	protein_coding	IL23A	4.02401	0	5.60341	4.7786	3.00755	5.30732	0	4.48027	16.0472	18.2402	0.654432	0	0.911294	0.777152	0.489124	0.86314	0	0.728635	2.60979	2.96644
ENSG00000110955	chr12	56638175	56645984	-	protein_coding	ATP5F1B	23022.4	27922.9	22316.8	46366.7	20722.6	58118.3	38420.7	32158.2	26682.8	30064.7	0.706649	0.857068	0.684992	1.42318	0.636061	1.78389	1.17929	0.987066	0.819002	0.922807
ENSG00000110958	chr12	56663341	56688408	-	protein_coding	PTGES3	9005.73	9807.15	7399.71	6212.18	9130.92	5624.7	10441.6	7205.39	5095.6	5425.85	1.19521	1.30157	0.98206	0.824455	1.21182	0.746488	1.38577	0.956271	0.676268	0.720097
ENSG00000110975	chr12	33374238	33439819	-	protein_coding	SYT10	997.954	0	739.65	15.2915	1532.05	2.12293	0	0	27.1568	7.29608	3.00451	0	2.22684	0.0460377	4.61249	0.00639144	0	0	0.0817602	0.0219661
ENSG00000110987	chr12	122019422	122062044	+	protein_coding	BCL7A	790.718	354.41	754.86	302.963	732.639	133.744	372.023	349.461	296.256	183.618	1.8515	0.829865	1.76753	0.7094	1.7155	0.313168	0.871107	0.818277	0.693695	0.429949
ENSG00000111011	chr12	122503454	122527000	-	protein_coding	RSRC2	1314.85	945.093	1757.87	1006.37	1606.63	1007.33	630.442	596.996	2149.09	2335.96	0.984856	0.707901	1.31669	0.753801	1.20341	0.754518	0.472219	0.447167	1.60973	1.7497
ENSG00000111012	chr12	57762334	57768986	-	protein_coding	CYP27B1	16.096	10.9049	23.2141	95.5719	17.4438	199.555	22.4712	12.3207	48.1416	38.9124	0.332129	0.225014	0.479005	1.97205	0.359939	4.11767	0.463675	0.254229	0.993364	0.802927
ENSG00000111046	chr12	80707634	80709474	+	protein_coding	MYF6	0	8.17869	1.60097	0.955719	1.20302	0	0	0	0	0	0	6.85074	1.34103	0.800542	1.00769	0	0	0	0	0
ENSG00000111052	chr12	80792520	80937934	-	protein_coding	LIN7A	239.429	267.17	140.886	90.7933	209.326	82.7942	7.4904	145.609	32.0944	105.793	1.81195	2.0219	1.0662	0.687108	1.58414	0.626572	0.056686	1.10194	0.242885	0.800623
ENSG00000111057	chr12	52948871	52952906	+	protein_coding	KRT18	50752.8	31556.1	42797.3	77920.8	42374	79968.6	5600.32	15695.5	50178.3	23677	1.2069	0.750405	1.01772	1.85296	1.00766	1.90166	0.133176	0.37324	1.19324	0.56304
ENSG00000111058	chr12	80936414	81261210	+	protein_coding	ACSS3	143.858	268.079	256.156	244.664	148.573	88.1015	207.234	1190.63	385.133	456.005	0.424557	0.791159	0.755971	0.722056	0.438471	0.260007	0.611593	3.51381	1.13661	1.34577
ENSG00000111077	chr12	53046969	53064379	+	protein_coding	TNS2	786.694	397.121	1385.64	60.2103	1040.61	27.5981	388.252	995.74	1071.46	1342.48	1.04951	0.52979	1.84856	0.0803253	1.38826	0.036818	0.517959	1.3284	1.42941	1.79097
ENSG00000111087	chr12	57459785	57472268	+	protein_coding	GLI1	45.2701	115.41	10.4063	16.2472	48.7223	12.7376	81.146	54.8833	13.5784	26.7523	1.06479	2.71456	0.244766	0.382149	1.14599	0.299599	1.90863	1.2909	0.319376	0.629238
ENSG00000111110	chr12	62643994	62935150	-	protein_coding	PPM1H	236.411	527.071	143.287	1003.51	140.152	860.847	1151.02	343.861	474.009	59.5846	0.478588	1.067	0.29007	2.03149	0.283722	1.74269	2.33013	0.696109	0.959581	0.120623
ENSG00000111142	chr12	95473520	95515839	+	protein_coding	METAP2	3193.05	5652.38	3363.65	4365.73	3327.55	4257.53	4886.24	4023.28	1362.78	1488.4	0.88892	1.57358	0.936412	1.21538	0.926364	1.18526	1.36029	1.12005	0.379386	0.414358
ENSG00000111144	chr12	96000753	96043520	-	protein_coding	LTA4H	3497.87	5135.31	4015.24	2856.65	3212.06	2927.52	7494.14	6254.45	1322.04	1417.87	0.917278	1.34668	1.05295	0.749124	0.842328	0.767709	1.96526	1.64016	0.346691	0.371821
ENSG00000111145	chr12	96194375	96269824	+	protein_coding	ELK3	1193.12	3492.3	1219.14	3015.29	1346.78	2541.15	2957.46	2598.56	2646.55	3414.56	0.488484	1.42981	0.499139	1.23452	0.551397	1.04039	1.21084	1.0639	1.08355	1.39798
ENSG00000111181	chr12	190077	214570	-	protein_coding	SLC6A12	6.03601	0	10.4063	6.69004	15.0378	12.7376	0	3.3602	38.2664	1.21601	0.643839	0	1.11001	0.713601	1.60402	1.35867	0	0.35842	4.08173	0.129708
ENSG00000111186	chr12	1529891	1647212	+	protein_coding	WNT5B	906.408	2320.02	720.439	2957.95	517.299	2697.18	215.973	302.418	1336.85	1107.79	0.692849	1.7734	0.550696	2.26103	0.395418	2.0617	0.165088	0.231165	1.02188	0.846781
ENSG00000111196	chr12	10604193	10613609	-	protein_coding	MAGOHB	608.631	726.994	718.838	720.612	538.352	648.555	431.946	374.102	750.515	801.352	0.96304	1.15033	1.13742	1.14023	0.851836	1.02621	0.68347	0.591944	1.18754	1.26798
ENSG00000111199	chr12	109783087	109833406	-	protein_coding	TRPV4	90.5402	153.578	97.6595	51.6088	74.5873	45.643	292.125	193.772	93.8144	100.929	0.75813	1.28597	0.817743	0.432142	0.62455	0.382187	2.44609	1.62253	0.785546	0.84512
ENSG00000111203	chr12	2812622	2859791	+	protein_coding	ITFG2	682.07	477.999	754.059	489.328	575.645	504.195	338.316	530.912	733.233	787.976	1.16122	0.81379	1.28378	0.833079	0.980033	0.85839	0.575982	0.903874	1.24833	1.34153
ENSG00000111206	chr12	2857680	2877174	-	protein_coding	FOXM1	2618.62	807.873	3395.67	140.491	3598.23	49.8888	121.095	168.01	564.121	600.71	2.17048	0.669616	2.81454	0.116448	2.98244	0.041351	0.100371	0.139257	0.467579	0.497907
ENSG00000111224	chr12	3791047	3873448	-	protein_coding	PARP11	378.257	448.01	282.572	635.553	337.447	551.961	362.036	446.907	248.114	364.804	0.932664	1.10465	0.696735	1.56708	0.83204	1.36096	0.892668	1.10193	0.611773	0.899493
ENSG00000111229	chr12	110434823	110450422	-	protein_coding	ARPC3	4254.38	6600.2	5276.01	10101	4453.58	12019	10416.6	4837.57	4422.85	4471.28	0.636384	0.987278	0.789202	1.51094	0.66618	1.79783	1.55815	0.723619	0.661584	0.668828
ENSG00000111231	chr12	110452486	110469268	-	protein_coding	GPN3	1073.4	707.002	795.684	842.944	883.017	979.731	947.535	775.086	987.52	1026.31	1.19026	0.783969	0.882306	0.934711	0.979145	1.08639	1.05069	0.859465	1.09502	1.13804
ENSG00000111237	chr12	110491083	110502111	-	protein_coding	VPS29	2227.29	2507.22	2533.54	3540.94	2123.33	3630.21	2697.79	2399.18	1905.91	2112.21	0.867404	0.976422	0.986673	1.379	0.826918	1.41376	1.05064	0.934348	0.742246	0.822589
ENSG00000111245	chr12	110910819	110921443	-	protein_coding	MYL2	0	0	0	20.0701	0	12.7376	9.9872	0	2.4688	0	0	0	0	4.43404	0	2.81408	2.20645	0	0.545426	0
ENSG00000111247	chr12	4538798	4560047	+	protein_coding	RAD51AP1	459.743	255.357	501.105	124.244	594.292	57.3191	44.9424	26.8816	256.755	266.307	1.77717	0.987098	1.93705	0.480271	2.29727	0.22157	0.173728	0.103913	0.992503	1.02943
ENSG00000111249	chr12	111034165	111350554	+	protein_coding	CUX2	0	1.81749	12.0073	0	1.80453	0	0	0	0	4.86405	0	0.886865	5.85912	0	0.880543	0	0	0	0	2.37347
ENSG00000111252	chr12	111405923	111451623	+	protein_coding	SH2B3	985.882	1319.49	910.154	453.011	1418.96	250.506	2037.39	1580.41	357.976	530.182	1.00151	1.34041	0.92458	0.460191	1.44145	0.254476	2.06968	1.60546	0.36365	0.538585
ENSG00000111254	chr12	4615508	4649051	-	protein_coding	AKAP3	33.1981	11.8137	36.0219	5.73432	63.7601	29.721	22.4712	79.5248	0	17.0242	1.10931	0.39475	1.20366	0.191611	2.13053	0.993119	0.750869	2.6573	0	0.568858
ENSG00000111261	chr12	12326056	12350242	-	protein_coding	MANSC1	462.761	387.125	339.407	96.5277	341.056	135.867	971.255	1892.91	34.5632	3.64804	0.991959	0.829827	0.727541	0.206913	0.731077	0.291241	2.08195	4.05758	0.0740885	0.00781981
ENSG00000111262	chr12	4909905	4918256	+	protein_coding	KCNA1	18.108	254.448	2.40146	0	45.1133	1.06146	0	1.12007	0	0	0.561921	7.89593	0.0745212	0	1.39994	0.0329389	0	0.0347575	0	0
ENSG00000111266	chr12	12473282	12562863	-	protein_coding	DUSP16	954.696	994.165	741.251	544.76	852.34	537.101	870.134	590.275	128.378	138.625	1.50305	1.56519	1.16701	0.857657	1.3419	0.845598	1.36992	0.929315	0.202114	0.218248
ENSG00000111269	chr12	12611827	12645108	+	protein_coding	CREBL2	676.034	2526.31	397.042	1390.57	436.696	1207.95	4124.71	4754.68	351.804	304.003	0.418084	1.56236	0.245545	0.859981	0.270069	0.747039	2.55087	2.94047	0.217569	0.188007
ENSG00000111271	chr12	111686053	111757107	+	protein_coding	ACAD10	633.782	450.737	830.906	274.291	640.608	212.293	338.316	691.081	841.861	670.023	1.13502	0.807208	1.48804	0.491219	1.14724	0.380188	0.605878	1.23763	1.50766	1.19992
ENSG00000111275	chr12	111766887	111817532	+	protein_coding	ALDH2	6512.86	3993.93	5966.83	1659.13	6591.35	1596.44	2107.3	3844.07	1757.79	1338.83	1.84143	1.12923	1.68705	0.469098	1.86362	0.451374	0.595812	1.08686	0.496991	0.378537
ENSG00000111276	chr12	12685498	12722369	+	protein_coding	CDKN1B	1981.82	2087.38	1327.21	781.778	1640.32	785.483	2606.66	1453.85	118.502	165.378	1.53056	1.61208	1.025	0.603765	1.26681	0.606627	2.01312	1.1228	0.0915191	0.127721
ENSG00000111300	chr12	112026689	112108796	-	protein_coding	NAA25	904.396	975.99	596.363	973.878	999.71	1039.17	1338.28	1051.74	997.395	1012.94	0.914467	0.986858	0.603004	0.984723	1.01084	1.05075	1.35319	1.06345	1.0085	1.02422
ENSG00000111305	chr12	13083532	13103683	-	protein_coding	GSG1	21.1261	67.247	2.40146	12.4244	6.61661	7.43025	207.234	948.697	0	0	0.165932	0.528183	0.018862	0.0975854	0.0519693	0.0583599	1.62769	7.45141	0	0
ENSG00000111319	chr12	6346843	6377730	-	protein_coding	SCNN1A	36.2161	49.9809	188.915	0.955719	66.1661	5.30732	0	10.0806	55.548	49.8565	0.782161	1.07944	4.08001	0.0206407	1.42899	0.114622	0	0.217711	1.19967	1.07675
ENSG00000111321	chr12	6375045	6391571	+	protein_coding	LTBR	3061.27	1073.23	2720.86	2638.74	2974.47	3658.87	4225.83	5337.12	3268.69	2779.8	0.964516	0.338142	0.857263	0.831391	0.937169	1.1528	1.33144	1.68157	1.02987	0.875836
ENSG00000111325	chr12	122974580	122980043	+	protein_coding	OGFOD2	20.12	30.8973	11.2068	29.6273	15.6393	20.1678	31.21	28.0017	71.5952	72.9608	0.607075	0.932252	0.338139	0.893934	0.471878	0.608516	0.941688	0.844884	2.16022	2.20142
ENSG00000111328	chr12	123250112	123272334	-	protein_coding	CDK2AP1	5185.94	9725.37	4683.65	7601.79	5906.23	8967.25	15649.9	10068.3	7594.03	9988.33	0.607461	1.13919	0.548625	0.890444	0.691832	1.05039	1.83317	1.17936	0.889534	1.16999
ENSG00000111331	chr12	112938051	112976460	+	protein_coding	OAS3	250.495	99.053	135.282	3.82288	39.6997	8.49171	234.699	337.14	112.33	2.43203	2.04745	0.809623	1.10575	0.0312468	0.324491	0.0694082	1.91834	2.75566	0.918147	0.0198785
ENSG00000111335	chr12	112978395	113011723	+	protein_coding	OAS2	5.03001	1.81749	0.800487	1.91144	1.20302	24.4137	666.645	631.718	0	0	0.0377193	0.013629	0.00600273	0.0143336	0.00902126	0.183074	4.99907	4.73715	0	0
ENSG00000111339	chr12	14825569	14843526	-	protein_coding	ART4	542.235	0	379.431	116.598	315.793	121.007	344.558	136.648	111.096	127.681	2.47027	0	1.72858	0.531186	1.43866	0.551272	1.56971	0.622529	0.506121	0.581679
ENSG00000111341	chr12	14880864	14885857	-	protein_coding	MGP	13687.7	1683.9	7976.06	195.922	3864.1	118.884	6686.43	9175.59	7021.27	10396.9	2.25101	0.276927	1.31171	0.0322205	0.635473	0.0195511	1.09962	1.50898	1.15469	1.70983
ENSG00000111344	chr12	113098819	113136239	-	protein_coding	RASAL1	0	0	11.2068	0	4.21057	1.06146	0	0	0	0	0	0	6.80073	0	2.55514	0.644137	0	0	0	0
ENSG00000111348	chr12	14942031	14961728	-	protein_coding	ARHGDIB	1882.23	563.421	3318.02	645.111	1343.17	786.545	2217.16	872.532	657.935	640.839	1.45605	0.435849	2.56674	0.499043	1.03905	0.608453	1.71514	0.674971	0.508963	0.495738
ENSG00000111358	chr12	123633739	123662604	+	protein_coding	GTF2H3	1348.04	1321.31	1223.95	951.896	1503.78	1091.19	1687.84	1177.19	503.635	563.014	1.18542	1.16192	1.0763	0.837065	1.32237	0.959551	1.48423	1.03518	0.442879	0.495095
ENSG00000111361	chr12	123620406	123633766	-	protein_coding	EIF2B1	1969.75	1905.63	1995.62	2541.26	1704.08	2661.09	1836.4	2253.57	1855.3	1871.44	0.956463	0.925328	0.969021	1.23397	0.827458	1.29216	0.891708	1.09428	0.900888	0.908726
ENSG00000111364	chr12	123602077	123620943	+	protein_coding	DDX55	347.071	259.9	525.92	302.963	569.63	464.921	343.31	343.861	576.465	459.653	0.827602	0.619741	1.25407	0.722425	1.3583	1.10862	0.818634	0.819947	1.3746	1.09606
ENSG00000111371	chr12	46183063	46270017	-	protein_coding	SLC38A1	4850.94	12202.6	2065.26	5244.03	5530.89	5365.7	13427.8	10072.8	2807.02	1783.89	0.765726	1.92619	0.326003	0.827776	0.873056	0.846981	2.11959	1.59	0.443092	0.281589
ENSG00000111404	chr12	18080869	18320107	-	protein_coding	RERGL	0	1.81749	0	1.91144	1.20302	7.43025	12.484	0	0	0	0	0.731495	0	0.769309	0.484187	2.9905	5.02451	0	0	0
ENSG00000111405	chr12	47709734	47725567	-	protein_coding	ENDOU	2.012	0	2.40146	1.91144	2.40604	3.18439	4.9936	24.6415	37.032	20.6722	0.202711	0	0.24195	0.192579	0.242411	0.320831	0.50311	2.48265	3.73101	2.08275
ENSG00000111412	chr12	116710171	116738070	-	protein_coding	SPRING1	2037.15	3304.19	1440.08	3364.13	1835.21	3052.77	3247.09	3020.82	973.941	880.393	0.879761	1.42694	0.621908	1.45283	0.792548	1.31836	1.40228	1.30456	0.420604	0.380205
ENSG00000111424	chr12	47841537	47943048	-	protein_coding	VDR	185.104	153.578	72.0439	165.339	199.1	260.059	1836.4	765.006	570.293	667.591	0.37974	0.315063	0.147797	0.339192	0.408451	0.533508	3.76734	1.5694	1.16995	1.36956
ENSG00000111432	chr12	130162459	130165740	+	protein_coding	FZD10	0	0.908743	12.8078	17.2029	0	0	0	0	61.72	145.922	0	0.0380927	0.536877	0.721113	0	0	0	0	2.58718	6.11674
ENSG00000111445	chr12	118013588	118033130	+	protein_coding	RFC5	504.007	416.204	738.049	302.963	725.421	239.891	293.374	315.859	728.296	762.44	1.0027	0.828019	1.46832	0.602731	1.44319	0.477252	0.583654	0.628387	1.44891	1.51684
ENSG00000111450	chr12	130789600	130839266	-	protein_coding	STX2	2229.3	1980.15	1400.05	1717.43	1964.53	1579.46	3189.66	1883.95	1255.38	1561.36	1.18825	1.05545	0.746246	0.915411	1.04712	0.841871	1.70013	1.00417	0.669136	0.832225
ENSG00000111452	chr12	130953907	131141469	+	protein_coding	ADGRD1	648.872	0	267.363	16.2472	617.751	64.7493	43.694	9573.21	4.9376	4.86405	0.577201	0	0.237831	0.0144527	0.549518	0.0575975	0.0388678	8.51581	0.00439222	0.0043268
ENSG00000111481	chr12	54301202	54351846	+	protein_coding	COPZ1	9202.91	8251.39	8608.44	8000.33	7425.64	9590.33	10731.2	8957.18	5974.49	6789	1.10174	0.987824	1.03057	0.957768	0.888969	1.14812	1.2847	1.07232	0.715243	0.812753
ENSG00000111490	chr12	64759484	64881033	+	protein_coding	TBC1D30	13.078	8.17869	15.2093	14.3358	18.6468	19.1064	4.9936	0	54.3136	32.8323	0.723765	0.452625	0.841711	0.793372	1.03195	1.05738	0.276356	0	3.00582	1.81701
ENSG00000111530	chr12	67269358	67319953	+	protein_coding	CAND1	8049.03	10426.9	4753.29	10792.9	7173.61	10076.5	13897.2	9522.81	4888.22	5690.94	0.94393	1.22279	0.557431	1.26572	0.841268	1.18169	1.62976	1.11676	0.573255	0.667391
ENSG00000111536	chr12	68201349	68225810	-	protein_coding	IL26	0	3.63497	0	0	0	0	21.2228	255.375	0	0	0	0.129712	0	0	0	0	0.757327	9.11296	0	0
ENSG00000111540	chr12	55973913	55996683	+	protein_coding	RAB5B	4610.51	6607.47	3625.41	5946.49	4087.86	5792.41	9733.77	12057.5	5527.64	5397.88	0.727359	1.0424	0.571948	0.938124	0.644906	0.913817	1.53561	1.90221	0.872047	0.851576
ENSG00000111554	chr12	68272443	68332381	-	protein_coding	MDM1	241.441	249.904	337.806	186.365	333.838	140.113	194.75	320.339	269.099	232.258	0.963483	0.997258	1.34803	0.743702	1.3322	0.55913	0.777163	1.27833	1.07386	0.926841
ENSG00000111581	chr12	68686951	68745809	+	protein_coding	NUP107	1528.12	1219.53	2563.96	1246.26	2219.57	1305.6	1238.41	836.69	1082.57	1588.11	1.0305	0.822407	1.72904	0.840429	1.4968	0.880448	0.835138	0.564232	0.730043	1.07096
ENSG00000111596	chr12	70243002	70354993	+	protein_coding	CNOT2	1740.38	2043.76	1656.21	2087.29	1772.05	1987.06	2185.95	2065.4	2258.95	2530.52	0.856169	1.00541	0.814759	1.02683	0.871746	0.97752	1.07536	1.01606	1.11127	1.24487
ENSG00000111602	chr12	56416363	56449426	-	protein_coding	TIMELESS	1432.55	700.641	2184.53	481.683	1952.5	281.288	270.903	474.908	855.439	937.546	1.4966	0.73197	2.28221	0.503221	2.03981	0.293866	0.283016	0.496144	0.89369	0.979468
ENSG00000111605	chr12	69239569	69274358	+	protein_coding	CPSF6	2400.32	2787.11	2367.84	1719.34	2409.65	1743.99	1905.06	1789.87	1893.57	1757.14	1.15545	1.34164	1.13982	0.827644	1.15994	0.839509	0.917044	0.861595	0.911514	0.84584
ENSG00000111615	chr12	75490863	75511636	-	protein_coding	KRR1	1158.91	1500.33	1140.69	1277.8	1543.47	1452.08	1264.63	1577.05	3415.58	4198.89	0.625445	0.809702	0.615611	0.689603	0.832984	0.783662	0.682496	0.851107	1.84333	2.26606
ENSG00000111639	chr12	6491886	6493841	-	protein_coding	MRPL51	4958.59	5429.74	5589	6884.05	4238.84	9094.63	5902.43	5249.75	3859.97	4218.35	0.894642	0.979649	1.00838	1.24204	0.764784	1.64088	1.06493	0.947176	0.696426	0.761086
ENSG00000111640	chr12	6534512	6538374	+	protein_coding	GAPDH	77560.8	201550	65214.1	138936	69721.6	183124	300608	199065	213665	211147	0.467067	1.21372	0.392716	0.836664	0.41986	1.10276	1.81025	1.19876	1.28668	1.27152
ENSG00000111641	chr12	6556863	6568691	-	protein_coding	NOP2	1.006	0	8.00487	2.86716	7.21812	0	0	2.24013	44.4384	12.1601	0.129083	0	1.02712	0.367892	0.926174	0	0	0.287437	5.702	1.56029
ENSG00000111642	chr12	6570082	6614524	-	protein_coding	CHD4	1173	865.123	1897.96	484.55	1119.41	537.101	310.851	338.26	924.565	606.79	1.42051	1.04767	2.29843	0.586792	1.35561	0.650432	0.376443	0.409635	1.11965	0.734826
ENSG00000111644	chr12	6638075	6647433	-	protein_coding	ACRBP	20.12	6.3612	18.4112	0	13.2332	1.06146	0	24.6415	28.3912	7.29608	1.68346	0.532247	1.54048	0	1.10724	0.0888136	0	2.06177	2.37552	0.610469
ENSG00000111647	chr12	100028455	100142874	-	protein_coding	UHRF1BP1L	630.764	974.172	493.901	1198.47	732.038	1242.97	2113.54	1363.12	659.169	638.407	0.62784	0.969658	0.491612	1.19292	0.728645	1.23721	2.10375	1.3568	0.656115	0.635448
ENSG00000111652	chr12	6724014	6731875	+	protein_coding	COPS7A	3411.35	3631.34	2914.57	3889.78	2486.04	4368.99	4655.28	5428.96	2321.91	3482.66	0.932296	0.992416	0.79653	1.06305	0.679415	1.19401	1.27225	1.48369	0.634559	0.951784
ENSG00000111653	chr12	6650301	6663142	-	protein_coding	ING4	1559.3	1047.78	1539.34	1847.41	1049.03	1889.41	1069.88	922.935	665.341	648.135	1.27409	0.856131	1.25778	1.5095	0.857155	1.54381	0.874187	0.754121	0.543644	0.529584
ENSG00000111664	chr12	6839954	6847393	+	protein_coding	GNB3	263.573	6.3612	260.158	21.0258	168.423	52.0117	1.2484	1.12007	188.863	199.426	2.26786	0.0547336	2.23848	0.180912	1.44916	0.447524	0.0107416	0.00963739	1.62503	1.71592
ENSG00000111665	chr12	6844793	6851292	-	protein_coding	CDCA3	1014.05	338.052	1432.87	132.845	942.566	78.5483	9.9872	60.4836	272.802	291.843	2.21696	0.739066	3.13261	0.290432	2.06068	0.171726	0.0218345	0.132232	0.596413	0.638041
ENSG00000111666	chr12	101696947	101744140	+	protein_coding	CHPT1	801.784	1341.3	629.183	859.192	831.888	1028.56	3458.07	1925.4	893.705	1358.29	0.610773	1.02176	0.479291	0.654504	0.633706	0.783523	2.63424	1.4667	0.680796	1.0347
ENSG00000111667	chr12	6852148	6866632	+	protein_coding	USP5	5820.73	6233.98	5238.39	7137.31	5121.26	9042.61	4735.18	5987.88	3288.44	3722.21	1.03336	1.10673	0.92998	1.2671	0.909185	1.60535	0.840644	1.06304	0.583802	0.660811
ENSG00000111669	chr12	6867119	6870948	+	protein_coding	TPI1	13839.6	22595	15258.1	18343.1	12430.2	22315.2	40620.4	25137.7	37296.2	41090.3	0.555972	0.9077	0.612958	0.736892	0.499354	0.896459	1.63183	1.00985	1.49828	1.65071
ENSG00000111670	chr12	101745499	101830959	-	protein_coding	GNPTAB	3236.31	2263.68	1926.77	2350.11	2591.31	1943.54	4084.76	5463.69	1038.13	1528.53	1.22463	0.856584	0.729097	0.889291	0.980559	0.735442	1.54569	2.06748	0.392832	0.5784
ENSG00000111671	chr12	6870935	6889358	-	protein_coding	SPSB2	199.188	149.034	240.146	260.911	203.912	290.841	112.356	435.706	299.959	243.203	0.817936	0.611984	0.986123	1.07139	0.837332	1.19429	0.461372	1.78916	1.23174	0.998673
ENSG00000111674	chr12	6913745	6923698	+	protein_coding	ENO2	271.621	575.234	225.737	306.786	279.702	390.619	1325.8	902.774	5212.87	4770.42	0.190456	0.403346	0.158284	0.215114	0.196123	0.273896	0.929632	0.633012	3.65519	3.34495
ENSG00000111676	chr12	6924463	6942321	+	protein_coding	ATN1	4081.35	988.712	5886.78	333.546	6707.44	185.756	1126.06	2027.32	2423.13	1851.99	1.59353	0.386034	2.29844	0.13023	2.61886	0.0725268	0.439658	0.791549	0.946087	0.723091
ENSG00000111678	chr12	6942978	6946003	+	protein_coding	C12orf57	3695.05	7397.17	4741.29	12755	2392.21	14397.7	7711.36	5983.4	3240.3	3993.39	0.557264	1.1156	0.715052	1.92364	0.360778	2.17137	1.16298	0.90238	0.488682	0.602258
ENSG00000111679	chr12	6946468	6961316	+	protein_coding	PTPN6	17.102	35.441	20.8127	31.5387	30.677	33.9669	0	0	183.926	49.8565	0.424031	0.87873	0.516033	0.781977	0.760612	0.84218	0	0	4.56028	1.23615
ENSG00000111684	chr12	6976185	7018477	-	protein_coding	LPCAT3	2606.55	1947.44	1731.45	1996.5	1597.01	2064.55	1845.13	3961.68	1456.59	1769.3	1.24262	0.928403	0.825438	0.951792	0.761344	0.984234	0.879632	1.88865	0.694402	0.843479
ENSG00000111696	chr12	103770453	103841234	-	protein_coding	NT5DC3	698.166	640.664	528.322	349.793	683.917	266.428	302.113	231.854	180.222	66.8807	1.76824	1.62261	1.33808	0.885921	1.73216	0.67478	0.76516	0.587216	0.456449	0.169389
ENSG00000111707	chr12	118376555	118418033	+	protein_coding	SUDS3	1431.54	1419.46	1558.55	1535.84	1597.61	1300.29	1741.52	1306	1356.61	1073.74	0.999599	0.991161	1.08828	1.07243	1.11556	0.907953	1.21605	0.911936	0.947274	0.749758
ENSG00000111711	chr12	21501781	21518408	+	protein_coding	GOLT1B	2633.71	5364.31	1106.27	7482.33	2108.29	8390.87	6268.21	1980.28	3481.01	5102.39	0.599693	1.22145	0.251897	1.70372	0.480056	1.91059	1.42726	0.450907	0.792621	1.16181
ENSG00000111716	chr12	21635342	21757857	-	protein_coding	LDHB	2155.86	2846.18	2588.78	1495.7	2257.47	2054.99	2155.99	1634.18	1265.26	1346.13	1.08879	1.43743	1.30743	0.755384	1.1401	1.03785	1.08885	0.82532	0.639003	0.679843
ENSG00000111725	chr12	119667864	119681624	+	protein_coding	PRKAB1	1515.04	1118.66	1320.8	1655.31	1380.47	1755.66	1308.32	1106.63	1109.73	1172.24	1.12702	0.832162	0.982533	1.23137	1.02691	1.30602	0.973248	0.823208	0.825513	0.872015
ENSG00000111726	chr12	22046218	22065674	+	protein_coding	CMAS	828.946	1224.08	902.149	1031.22	754.294	1199.45	1038.67	974.458	1697.3	1657.43	0.733062	1.08249	0.797798	0.91194	0.667045	1.06071	0.918526	0.861743	1.50097	1.46571
ENSG00000111727	chr12	104064531	104106524	+	protein_coding	HCFC2	621.71	641.573	384.234	741.638	626.172	726.042	1510.56	1056.22	650.529	599.494	0.822565	0.848846	0.508369	0.981239	0.82847	0.960604	1.99858	1.39746	0.860695	0.793173
ENSG00000111728	chr12	22063773	22437041	-	protein_coding	ST8SIA1	165.99	149.034	67.2409	92.7048	43.3087	42.4586	29.9616	185.931	122.206	165.378	1.55975	1.40041	0.631837	0.871111	0.406955	0.398967	0.281537	1.74712	1.14832	1.55399
ENSG00000111731	chr12	22448583	22544546	-	protein_coding	C2CD5	820.898	1081.4	701.227	534.247	855.347	462.798	734.059	949.817	332.054	503.429	1.17687	1.55034	1.0053	0.765915	1.22626	0.663484	1.05237	1.36169	0.476043	0.721733
ENSG00000111737	chr12	120095099	120117502	-	protein_coding	RAB35	2132.73	2813.47	2078.07	2287.99	2048.14	2366	2033.64	2329.74	1129.48	1144.27	1.04733	1.38162	1.02048	1.12357	1.00579	1.16188	0.998669	1.14407	0.554656	0.56192
ENSG00000111752	chr12	8913896	8941467	+	protein_coding	PHC1	373.227	261.718	459.48	119.465	602.713	65.8108	220.967	157.929	543.136	631.111	1.08637	0.761792	1.33742	0.347731	1.75434	0.191558	0.643176	0.459691	1.58093	1.837
ENSG00000111775	chr12	120438090	120440737	+	protein_coding	COX6A1	1768.55	2230.06	1685.83	3860.15	1220.46	4854.08	2681.56	2144.93	2316.97	2249.62	0.707076	0.891587	0.674001	1.54331	0.487947	1.94068	1.0721	0.857553	0.926335	0.89941
ENSG00000111785	chr12	106774621	106889316	+	protein_coding	RIC8B	557.325	478.908	605.168	596.369	660.458	636.879	610.467	601.476	407.352	477.893	0.989517	0.850288	1.07446	1.05884	1.17263	1.13076	1.08387	1.06791	0.723243	0.848487
ENSG00000111786	chr12	120461672	120469748	-	protein_coding	SRSF9	4952.55	5678.73	6100.51	4555.91	4723.66	5089.72	4692.73	3961.68	5839.94	5727.42	0.964979	1.10647	1.18865	0.887697	0.920381	0.991706	0.914355	0.771913	1.13788	1.11596
ENSG00000111790	chr12	26938470	26966650	+	protein_coding	FGFR1OP2	1042.22	1414	1155.1	1086.65	1308.89	1374.6	1600.45	1237.67	1164.04	1282.89	0.822814	1.11633	0.911935	0.857894	1.03334	1.08522	1.26353	0.977123	0.918989	1.01282
ENSG00000111799	chr6	75084326	75206267	-	protein_coding	COL12A1	38134.5	35308.3	9974.07	26325.3	26891.7	14681.1	3936.2	9687.46	3147.72	5182.65	2.20089	2.03777	0.575641	1.51933	1.55202	0.847301	0.227173	0.559099	0.181667	0.29911
ENSG00000111801	chr6	26440472	26453415	+	protein_coding	BTN3A3	488.917	368.95	309.789	400.446	303.161	517.995	1835.15	1919.79	67.892	147.138	0.768831	0.58018	0.487148	0.629709	0.476726	0.814556	2.8858	3.01891	0.106761	0.231376
ENSG00000111802	chr6	24649979	24666930	-	protein_coding	TDP2	1199.15	1876.55	936.57	1734.63	966.025	1487.11	1376.98	1839.15	525.854	659.079	0.951626	1.4892	0.743244	1.37657	0.766619	1.18014	1.09275	1.45951	0.417308	0.523032
ENSG00000111816	chr6	115931149	116060891	-	protein_coding	FRK	216.291	6.3612	43.2263	8.60147	207.521	20.1678	352.049	703.402	130.846	36.4804	1.2539	0.0368777	0.250595	0.0498652	1.20306	0.116919	2.04093	4.07782	0.758553	0.211487
ENSG00000111817	chr6	116254173	116444861	+	protein_coding	DSE	3047.18	4579.16	1446.48	4311.25	2392.81	4295.75	7326.86	4780.45	2424.36	2710.49	0.816615	1.22717	0.387643	1.15537	0.641249	1.15122	1.96353	1.28111	0.649705	0.726386
ENSG00000111832	chr6	116571409	116597675	+	protein_coding	RWDD1	2416.42	3445.04	2149.31	3245.62	2022.28	3482.66	4871.25	3587.57	1194.9	1347.34	0.870392	1.2409	0.77418	1.16907	0.728423	1.25445	1.75462	1.29224	0.430402	0.485312
ENSG00000111834	chr6	116616479	116632985	+	protein_coding	RSPH4A	5.03001	6.3612	5.60341	11.4686	9.62416	3.18439	4.9936	13.4408	7.4064	0	0.749488	0.94784	0.834927	1.70886	1.43403	0.474485	0.744063	2.00272	1.10358	0
ENSG00000111837	chr6	10762723	10838553	-	protein_coding	MAK	0	2.72623	0	0.955719	0	1.06146	0	0	54.3136	72.9608	0	0.206505	0	0.0723932	0	0.0804031	0	0	4.11411	5.52659
ENSG00000111843	chr6	10722915	10731129	+	protein_coding	TMEM14C	4619.56	6414.82	4513.15	8025.18	4052.37	10649.7	11541.5	8523.71	3182.28	3238.24	0.713331	0.990546	0.696899	1.23921	0.625748	1.64447	1.78218	1.31619	0.491393	0.500034
ENSG00000111845	chr6	10694972	10709782	+	protein_coding	PAK1IP1	682.07	1015.07	718.037	836.254	809.633	882.077	647.919	723.563	625.841	790.408	0.882268	1.313	0.928792	1.08171	1.04727	1.14098	0.838094	0.935941	0.809535	1.02241
ENSG00000111846	chr6	10492223	10629368	+	protein_coding	GCNT2	76.4562	27.2623	122.475	94.6162	149.776	329.054	32.4584	6.7204	155.534	1.21601	0.767965	0.273836	1.2302	0.950374	1.50443	3.30519	0.326029	0.0675032	1.56227	0.0122143
ENSG00000111850	chr6	87322583	87399749	+	protein_coding	SMIM8	263.573	308.064	255.355	246.576	196.694	221.846	223.464	109.767	330.819	239.554	1.10019	1.2859	1.06589	1.02924	0.821025	0.926013	0.932765	0.458179	1.38088	0.999931
ENSG00000111859	chr6	11183298	11382348	-	protein_coding	NEDD9	934.576	3252.39	889.341	3751.2	1267.98	2332.04	1533.03	488.349	5791.8	7510.09	0.336774	1.172	0.320474	1.35174	0.456918	0.840349	0.552429	0.175977	2.08708	2.70626
ENSG00000111860	chr6	118460772	118710075	-	protein_coding	CEP85L	913.45	267.17	540.329	220.771	1347.98	215.477	242.19	185.931	2017.01	1642.83	1.20299	0.351857	0.711601	0.290751	1.77526	0.283779	0.318958	0.244867	2.65636	2.16357
ENSG00000111863	chr6	11712054	11807046	-	protein_coding	ADTRP	13.078	31.806	7.20439	55.4317	6.61661	54.1347	51.1844	44.8027	14.8128	31.6163	0.420938	1.02373	0.231885	1.78416	0.212967	1.74241	1.64745	1.44205	0.476775	1.01762
ENSG00000111875	chr6	118894152	118909171	+	protein_coding	ASF1A	750.478	1424	710.032	1825.42	964.221	1962.65	1772.73	969.978	1068.99	1292.62	0.58902	1.11764	0.557276	1.4327	0.756779	1.5404	1.39134	0.761297	0.839008	1.01453
ENSG00000111877	chr6	118813442	118935162	-	protein_coding	MCM9	217.297	161.756	210.528	222.683	257.446	237.768	173.528	125.448	499.932	417.092	0.8611	0.641005	0.834278	0.882444	1.0202	0.942224	0.687652	0.497122	1.98112	1.65285
ENSG00000111879	chr6	118959763	119149387	-	protein_coding	FAM184A	22.1321	11.8137	25.6156	0.955719	18.0453	3.18439	3.7452	7.84047	28.3912	10.9441	1.66823	0.89047	1.93081	0.0720386	1.36019	0.240028	0.282299	0.590986	2.14002	0.824927
ENSG00000111880	chr6	88609897	88963618	-	protein_coding	RNGTT	750.478	1172.28	395.441	1357.12	762.715	1327.89	1586.72	1043.9	494.994	661.511	0.78559	1.22712	0.413942	1.42062	0.798399	1.39002	1.66095	1.09274	0.518153	0.692461
ENSG00000111885	chr6	119177205	119349761	-	protein_coding	MAN1A1	12974.4	3505.02	5595.41	1371.46	12530.1	1081.63	5153.39	8963.9	5628.86	5838.08	2.07119	0.55953	0.893233	0.218935	2.00026	0.172668	0.822671	1.43097	0.898573	0.931972
ENSG00000111886	chr6	89254464	89315299	-	protein_coding	GABRR2	5.03001	0	4.80292	8.60147	9.62416	25.4751	0	2.24013	98.752	19.4562	0.289111	0	0.276059	0.494389	0.55317	1.46424	0	0.128757	5.67599	1.11829
ENSG00000111897	chr6	122443351	122471807	-	protein_coding	SERINC1	10151.6	15117.8	6131.73	20034.7	9428.67	21064.8	18813.4	20835.5	7647.11	8769.88	0.735647	1.09553	0.444344	1.45184	0.683261	1.52648	1.36334	1.50987	0.554157	0.635521
ENSG00000111906	chr6	125219962	125302078	-	protein_coding	HDDC2	1844	2038.31	1994.81	2327.18	1493.55	2224.83	2823.88	2877.45	1744.21	1763.22	0.872635	0.964587	0.944003	1.10129	0.70679	1.05285	1.33634	1.36169	0.825408	0.834405
ENSG00000111907	chr6	125119049	125264407	+	protein_coding	TPD52L1	508.031	1077.77	259.358	896.465	344.064	1035.99	1898.82	3130.59	660.404	282.115	0.50332	1.06778	0.256953	0.888152	0.340873	1.02638	1.88121	3.10156	0.65428	0.279499
ENSG00000111911	chr6	125956770	125980244	+	protein_coding	HINT3	880.252	1450.35	578.752	1032.18	863.167	950.01	1832.65	1402.32	594.981	459.653	0.876368	1.44395	0.576199	1.02762	0.859358	0.945819	1.82456	1.39614	0.592355	0.457625
ENSG00000111912	chr6	125781161	125932034	+	protein_coding	NCOA7	308.843	1592.12	276.168	807.583	454.742	709.058	3655.31	3555.09	2057.74	2452.7	0.194616	1.00327	0.174026	0.508894	0.286553	0.44681	2.30338	2.24022	1.29668	1.54556
ENSG00000111913	chr6	24804282	25042170	-	protein_coding	RIPOR2	146.876	299.885	167.302	40.1402	342.259	27.5981	2.4968	312.499	386.367	137.409	0.788457	1.60983	0.898104	0.215479	1.83731	0.148151	0.0134032	1.67755	2.07408	0.737637
ENSG00000111961	chr6	148272304	148552048	+	protein_coding	SASH1	928.54	1303.14	695.624	695.764	1350.39	710.12	1227.18	3615.58	1255.38	1453.14	0.701587	0.984626	0.5256	0.525706	1.02033	0.536553	0.927231	2.73186	0.948545	1.09796
ENSG00000111962	chr6	148747030	149076990	+	protein_coding	UST	3251.4	1484.89	1147.1	1434.53	1728.74	1646.33	5228.3	2431.67	1006.04	1357.07	1.56951	0.71678	0.553724	0.692475	0.834493	0.794712	2.52379	1.17381	0.485631	0.655081
ENSG00000111981	chr6	149963943	149973715	+	protein_coding	ULBP1	42.2521	199.015	24.0146	9.55719	120.904	24.4137	169.782	82.885	77.7672	98.497	0.497618	2.34387	0.282829	0.112558	1.42392	0.287528	1.99959	0.976165	0.915891	1.16003
ENSG00000112029	chr6	152970519	152983579	-	protein_coding	FBXO5	520.103	525.253	767.667	265.69	738.053	154.974	172.279	269.936	397.477	359.94	1.24684	1.25919	1.84032	0.636937	1.76933	0.371517	0.413003	0.647116	0.952868	0.862881
ENSG00000112031	chr6	152987362	153002709	-	protein_coding	MTRF1L	284.699	385.307	207.326	466.391	348.876	541.347	652.913	361.782	187.629	194.562	0.784114	1.06121	0.571016	1.28453	0.960871	1.49097	1.79825	0.996416	0.516765	0.535861
ENSG00000112033	chr6	35342558	35428191	+	protein_coding	PPARD	1759.5	990.53	1536.14	352.66	1416.56	193.186	1041.17	1247.75	1773.83	2397.98	1.38442	0.779374	1.20867	0.277482	1.11458	0.152004	0.819215	0.981765	1.3957	1.88679
ENSG00000112039	chr6	35452338	35467102	+	protein_coding	FANCE	790.718	511.622	944.575	277.159	780.159	148.605	307.106	351.701	325.882	310.083	1.66551	1.07764	1.98958	0.583786	1.64327	0.31301	0.646865	0.740796	0.686412	0.653135
ENSG00000112041	chr6	35497874	35512896	-	protein_coding	TULP1	4.02401	0.908743	4.00244	2.86716	13.8347	16.9834	0	0	46.9072	21.8882	0.36117	0.0815631	0.359234	0.257338	1.24172	1.52433	0	0	4.2101	1.96455
ENSG00000112053	chr6	35943516	36024868	-	protein_coding	SLC26A8	2.012	1.81749	0.800487	0	2.40604	2.12293	7.4904	3.3602	0	2.43203	0.896553	0.809875	0.356698	0	1.07214	0.94598	3.33773	1.49731	0	1.08371
ENSG00000112062	chr6	36027677	36111236	+	protein_coding	MAPK14	3514.97	3417.78	2528.74	3463.53	3231.31	3366.96	5093.47	3475.57	1812.1	2057.49	1.09974	1.06933	0.791172	1.08364	1.01099	1.05343	1.59361	1.08741	0.566955	0.643733
ENSG00000112077	chr6	49605175	49636839	-	protein_coding	RHAG	0	0	0	3.82288	0	12.7376	0	0	0	0	0	0	0	2.30844	0	7.69156	0	0	0	0
ENSG00000112078	chr6	36442767	36491143	+	protein_coding	KCTD20	5783.51	9022	3564.57	8471.5	4690.58	7571.42	20420.1	10316.9	2793.45	3266.21	0.761988	1.18867	0.469639	1.11614	0.617992	0.997549	2.69038	1.35928	0.368042	0.430329
ENSG00000112079	chr6	36493892	36547479	-	protein_coding	STK38	3791.62	2831.64	2989.02	3964.32	3381.09	3447.64	4316.97	4212.57	1968.87	2371.22	1.13948	0.850983	0.898279	1.19138	1.01611	1.03611	1.29736	1.26599	0.591696	0.712615
ENSG00000112081	chr6	36594353	36605600	+	protein_coding	SRSF3	11222	13093.2	11648.7	8931.2	10925.2	9561.67	5118.44	5180.31	4661.09	5379.64	1.30912	1.52741	1.3589	1.04189	1.2745	1.11544	0.597102	0.604319	0.543749	0.627573
ENSG00000112096	chr6	159669069	159762529	-	protein_coding	SOD2	8314.61	7278.12	2977.01	2691.31	6309.24	2838.36	88737.5	53114.7	3673.57	2641.18	0.465607	0.407565	0.166709	0.15071	0.353309	0.158944	4.96918	2.97435	0.205715	0.147903
ENSG00000112110	chr6	159789812	159798436	+	protein_coding	MRPL18	1732.34	1811.12	1324.81	2113.1	1365.43	2638.8	2566.71	2931.22	1276.37	1455.57	0.901533	0.942536	0.689449	1.09969	0.710589	1.37327	1.33575	1.52545	0.664241	0.757498
ENSG00000112118	chr6	52264014	52284881	-	protein_coding	MCM3	3168.91	2047.4	4950.21	1279.71	4058.99	1044.48	760.275	981.179	1954.05	1944.4	1.4281	0.922683	2.23087	0.576715	1.82923	0.470707	0.342627	0.442179	0.880617	0.876268
ENSG00000112130	chr6	37353979	37394734	+	protein_coding	RNF8	1451.66	1173.19	1382.44	1354.25	1213.85	1202.64	836.428	1099.91	703.608	854.857	1.28775	1.04072	1.22635	1.20134	1.07679	1.06685	0.741986	0.975714	0.624163	0.758334
ENSG00000112137	chr6	12716554	13287843	+	protein_coding	PHACTR1	13.078	11.8137	13.6083	1.91144	12.0302	3.18439	24.968	0	91.3456	23.1042	0.670518	0.605693	0.697704	0.0980005	0.616795	0.163265	1.28012	0	4.68334	1.18457
ENSG00000112139	chr6	37630679	37699306	-	protein_coding	MDGA1	268.603	344.414	252.954	157.694	186.468	187.879	108.611	843.41	175.285	200.642	0.985351	1.26346	0.927945	0.578489	0.684046	0.689222	0.398431	3.094	0.64302	0.736042
ENSG00000112144	chr6	53001279	53061824	-	protein_coding	CILK1	763.556	1037.78	410.65	437.719	703.165	313.132	681.626	860.211	1006.04	741.768	1.09775	1.492	0.590384	0.629301	1.01093	0.450184	0.979961	1.23671	1.44636	1.06643
ENSG00000112146	chr6	53051991	53100873	+	protein_coding	FBXO9	1084.47	1260.43	1250.36	2006.05	1260.77	2069.86	2651.6	2969.3	1592.38	1466.51	0.615767	0.715675	0.70996	1.13905	0.715867	1.17527	1.50559	1.68598	0.904157	0.832691
ENSG00000112149	chr6	14117256	14136918	+	protein_coding	CD83	105.63	127.224	220.134	110.863	98.0461	108.269	34.9552	23.5214	80.236	128.897	1.01785	1.22593	2.12121	1.06828	0.944771	1.04328	0.336827	0.226652	0.773152	1.24205
ENSG00000112159	chr6	89642498	89819794	-	protein_coding	MDN1	939.606	575.234	775.672	321.122	1367.83	302.517	360.787	660.84	802.36	435.333	1.43642	0.879388	1.18581	0.490914	2.09107	0.462472	0.551553	1.01026	1.22661	0.665513
ENSG00000112164	chr6	39048781	39091303	+	protein_coding	GLP1R	1.006	0	16.8102	0	9.62416	0	0	0	0	0	0.366614	0	6.12609	0	3.5073	0	0	0	0	0
ENSG00000112167	chr6	39104063	39115186	-	protein_coding	SAYSD1	291.741	701.55	329.801	531.38	210.529	400.172	443.182	996.86	325.882	272.387	0.647812	1.55779	0.732324	1.17993	0.46748	0.888584	0.984087	2.21353	0.723621	0.604836
ENSG00000112175	chr6	55753653	55875590	-	protein_coding	BMP5	23.1381	3.63497	76.0463	28.6716	48.7223	15.922	0	0	233.302	7.29608	0.529799	0.083231	1.74125	0.656502	1.11561	0.36457	0	0	5.34197	0.16706
ENSG00000112182	chr6	89926528	90296908	-	protein_coding	BACH2	46.2761	129.042	48.8297	228.417	42.1057	140.113	12.484	8.96054	391.305	327.107	0.336642	0.93873	0.355218	1.66165	0.306304	1.01927	0.0908165	0.0651846	2.8466	2.37959
ENSG00000112183	chr6	17281361	17293871	+	protein_coding	RBM24	119.714	555.242	72.8444	1640.01	103.46	1435.1	1272.12	73.9244	158.003	361.156	0.206704	0.958706	0.125776	2.83172	0.178638	2.47791	2.1965	0.127641	0.272815	0.623588
ENSG00000112186	chr6	17393505	17557790	+	protein_coding	CAP2	2655.85	3256.93	1207.13	5015.61	1597.61	4803.13	3906.24	1157.03	982.582	1344.91	1.02435	1.25619	0.465589	1.93451	0.616195	1.85256	1.50663	0.446264	0.37898	0.518729
ENSG00000112200	chr6	57086844	57170305	+	protein_coding	ZNF451	1075.42	1109.58	849.317	1637.15	1082.12	1481.8	1915.04	1067.42	1687.42	1836.18	0.782608	0.807466	0.61807	1.19139	0.787484	1.07835	1.39363	0.776791	1.22798	1.33623
ENSG00000112208	chr6	57172326	57189833	+	protein_coding	BAG2	1205.19	5690.55	852.519	1000.64	1243.32	1030.68	3041.1	3447.57	2521.88	3054.62	0.521997	2.46471	0.369247	0.433401	0.538512	0.446413	1.31717	1.49322	1.09229	1.32303
ENSG00000112210	chr6	57186992	57222307	-	protein_coding	RAB23	1409.41	5596.04	1019.02	1809.18	1642.72	1751.42	4051.06	4239.45	2711.98	3577.51	0.50684	2.0124	0.366452	0.650601	0.590743	0.629829	1.45681	1.52456	0.975258	1.28651
ENSG00000112214	chr6	96562548	96618626	+	protein_coding	FHL5	4.02401	0	4.00244	0	7.21812	1.06146	0	0	0	0	2.4678	0	2.45457	0	4.42666	0.650964	0	0	0	0
ENSG00000112218	chr6	96794125	96837477	-	protein_coding	GPR63	486.905	72.6994	124.076	209.303	503.464	156.035	2.4968	15.6809	165.41	72.9608	2.69153	0.40187	0.685868	1.15699	2.78306	0.862535	0.0138019	0.0866815	0.914355	0.403314
ENSG00000112232	chr6	61679961	62286225	-	protein_coding	KHDRBS2	0	0	37.6229	0.955719	9.02265	1.06146	0	0	0	0	0	0	7.73136	0.196397	1.85412	0.218127	0	0	0	0
ENSG00000112234	chr6	98868535	98948006	-	protein_coding	FBXL4	1331.95	918.739	817.298	1041.73	1113.4	864.032	1327.05	1073.02	482.65	487.621	1.40835	0.971441	0.86418	1.10149	1.17726	0.913595	1.40317	1.13458	0.510337	0.515593
ENSG00000112237	chr6	99542387	99568825	-	protein_coding	CCNC	1620.67	3237.85	1149.5	3237.02	1394.9	3469.93	4626.57	1956.76	1993.56	1941.97	0.658041	1.31466	0.466731	1.31433	0.566372	1.40889	1.87853	0.794502	0.809443	0.788499
ENSG00000112242	chr6	20401879	20493714	+	protein_coding	E2F3	1014.05	1232.26	751.658	1863.65	1204.82	1651.64	1466.87	984.539	861.611	736.904	0.861701	1.04712	0.63873	1.58366	1.02381	1.4035	1.24649	0.836624	0.732164	0.626193
ENSG00000112245	chr6	63521746	63583588	+	protein_coding	PTP4A1	1.006	0	1.60097	10.5129	1.20302	11.6761	0	11.2007	28.3912	8.51209	0.135757	0	0.216047	1.41869	0.162344	1.57566	0	1.5115	3.83132	1.14868
ENSG00000112249	chr6	100508194	100881372	-	protein_coding	ASCC3	8199.93	4131.15	6222.99	8805.04	9843.71	11699.5	4745.17	3547.25	4600.61	4924.85	1.229	0.619175	0.9327	1.3197	1.47537	1.75351	0.711204	0.531661	0.689538	0.738136
ENSG00000112276	chr6	105096822	105137157	-	protein_coding	BVES	916.468	543.428	740.451	235.107	903.468	173.019	630.442	819.889	195.035	306.435	1.67736	0.994608	1.35521	0.430304	1.65357	0.316667	1.15386	1.5006	0.356963	0.560852
ENSG00000112280	chr6	70216040	70303084	-	protein_coding	COL9A1	56.3361	3.63497	127.277	34.4059	104.663	40.3356	0	0	0	0	1.5365	0.0991393	3.47133	0.938378	2.85455	1.1001	0	0	0	0
ENSG00000112282	chr6	131573966	131628242	-	protein_coding	MED23	1253.48	1394.01	920.56	1692.58	1349.19	1721.69	1534.28	1475.13	1093.68	1612.43	0.892344	0.992389	0.655342	1.20494	0.960478	1.22566	1.09225	1.05013	0.778583	1.14788
ENSG00000112290	chr6	110099819	110180004	-	protein_coding	WASF1	1771.57	876.937	1977.2	496.018	2192.5	392.742	675.384	922.935	1050.47	1448.27	1.50082	0.742913	1.67502	0.420211	1.85742	0.332718	0.572164	0.781881	0.889928	1.22693
ENSG00000112293	chr6	24424565	24495205	-	protein_coding	GPLD1	81.4862	90.8743	40.0244	111.819	64.3616	83.8557	16.2292	12.3207	116.034	105.793	1.12737	1.25726	0.553742	1.54703	0.890451	1.16015	0.224533	0.170459	1.60534	1.46366
ENSG00000112294	chr6	24494867	24537207	+	protein_coding	ALDH5A1	234.399	510.714	218.533	386.111	272.484	278.104	81.146	170.25	149.362	128.897	0.964603	2.1017	0.899313	1.58893	1.12133	1.14446	0.333934	0.700618	0.61466	0.530442
ENSG00000112297	chr6	106360717	106572017	+	protein_coding	CRYBG1	10.06	290.798	2.40146	101.306	11.4287	3.18439	64.9168	210.573	519.682	156.866	0.0733657	2.12073	0.0175134	0.738806	0.0833471	0.0232231	0.473425	1.53566	3.78994	1.14399
ENSG00000112299	chr6	132680849	132714055	-	protein_coding	VNN1	0	0	0	42.0517	0	6.36879	77.4008	5.60033	0	15.8082	0	0	0	2.85619	0	0.432575	5.25714	0.380381	0	1.07371
ENSG00000112303	chr6	132743870	132763459	-	protein_coding	VNN2	0	0.908743	0.800487	1.91144	0	0	29.9616	6.7204	0	0	0	0.22548	0.198619	0.474271	0	0	7.43415	1.66748	0	0
ENSG00000112304	chr6	24667035	24705065	+	protein_coding	ACOT13	855.102	1304.95	798.886	1866.52	620.157	2125.05	1486.84	1409.04	975.176	1278.03	0.672263	1.02593	0.628067	1.46742	0.487554	1.67067	1.16892	1.10776	0.766662	1.00476
ENSG00000112305	chr6	70667776	70862011	+	protein_coding	SMAP1	1360.12	1895.64	1067.85	1243.39	1280.62	1219.62	1926.28	1253.35	1125.77	1219.66	1.00065	1.39464	0.785629	0.914776	0.942162	0.897289	1.41719	0.922107	0.828243	0.897317
ENSG00000112306	chr6	132814569	132817564	+	protein_coding	RPS12	40122.4	57413.5	31636.1	40223.4	21522	43964.8	74927.7	62812.2	5286.93	5110.9	1.04753	1.49897	0.825964	1.05016	0.561904	1.14785	1.95624	1.63992	0.138033	0.133437
ENSG00000112308	chr6	24704861	24719998	-	protein_coding	C6orf62	3412.36	4670.94	2825.72	3855.37	3234.32	3824.46	5536.65	3794.79	2037.99	1943.19	0.971192	1.3294	0.804229	1.09728	0.92052	1.08848	1.57579	1.08003	0.580034	0.553051
ENSG00000112309	chr6	70856679	70957060	-	protein_coding	B3GAT2	31.1861	25.4448	24.0146	25.8044	28.8725	46.7044	26.2164	21.2813	543.136	539.91	0.237596	0.193855	0.182959	0.196595	0.219969	0.355824	0.199733	0.162134	4.13796	4.11338
ENSG00000112312	chr6	24774931	24786099	+	protein_coding	GMNN	1457.7	761.527	1821.11	860.147	1648.14	868.278	327.081	346.101	728.296	988.618	1.48639	0.776514	1.85695	0.877076	1.68057	0.885366	0.333518	0.352912	0.742629	1.00808
ENSG00000112319	chr6	133240514	133532128	+	protein_coding	EYA4	11.066	360.771	29.618	19.1144	52.9329	5.30732	58.6748	290.097	0	0	0.133715	4.35934	0.357886	0.230967	0.639609	0.0641305	0.708991	3.50536	0	0
ENSG00000112320	chr6	107490106	107661306	+	protein_coding	SOBP	221.321	143.581	421.056	57.3432	352.485	52.0117	88.6364	123.207	248.114	331.971	1.08505	0.703924	2.06428	0.281131	1.7281	0.254994	0.43455	0.604038	1.21641	1.62753
ENSG00000112335	chr6	108211222	108261246	-	protein_coding	SNX3	5632.61	9673.57	4602.8	7122.98	4830.13	8961.94	15511.4	10032.4	4799.35	5338.3	0.736236	1.26443	0.601631	0.931041	0.631344	1.17141	2.02748	1.31134	0.627321	0.697767
ENSG00000112337	chr6	25912754	25930691	-	protein_coding	SLC17A2	2.012	0	0	0	0	0	0	8.96054	0	2.43203	1.50098	0	0	0	0	0	0	6.68469	0	1.81433
ENSG00000112339	chr6	134960378	135103056	-	protein_coding	HBS1L	1720.26	3169.7	1514.52	2639.7	1715.51	3065.51	3481.79	2759.85	1913.32	2261.78	0.709624	1.30753	0.624753	1.0889	0.707661	1.26455	1.43627	1.13846	0.78926	0.933005
ENSG00000112343	chr6	25962802	25991231	+	protein_coding	TRIM38	529.157	495.265	477.09	936.605	568.427	1003.08	984.987	1394.48	1233.17	1189.26	0.600529	0.562065	0.541439	1.06293	0.645095	1.13838	1.11784	1.58257	1.39949	1.34966
ENSG00000112357	chr6	136822564	136913934	+	protein_coding	PEX7	196.17	242.634	248.151	329.723	166.017	346.037	590.493	393.144	354.273	436.549	0.593882	0.734545	0.751247	0.998196	0.502595	1.04758	1.78764	1.19019	1.07252	1.3216
ENSG00000112365	chr6	109462594	109483219	-	protein_coding	ZBTB24	239.429	257.174	267.363	299.14	277.296	265.366	384.507	284.497	255.521	147.138	0.894248	0.960526	0.99858	1.11727	1.03568	0.991122	1.4361	1.06257	0.954351	0.549548
ENSG00000112367	chr6	109690609	109878098	+	protein_coding	FIG4	758.526	833.317	562.743	1209.94	476.998	953.195	1826.41	1508.73	548.073	723.528	0.806817	0.88637	0.598569	1.28697	0.507365	1.01388	1.94269	1.60478	0.582966	0.769591
ENSG00000112378	chr6	138088505	138107419	-	protein_coding	PERP	1428.52	5862.3	1075.86	4644.8	938.356	5100.34	8117.09	7781.11	13950	5890.37	0.260733	1.06998	0.196364	0.847766	0.171268	0.93091	1.48153	1.4202	2.54614	1.07511
ENSG00000112379	chr6	138161939	138344663	+	protein_coding	ARFGEF3	19.114	129.95	4.00244	25.8044	10.2257	7.43025	1.2484	21.2813	212.317	21.8882	0.4217	2.867	0.088303	0.569305	0.225602	0.163928	0.0275426	0.469514	4.6842	0.482905
ENSG00000112394	chr6	111087503	111231194	+	protein_coding	SLC16A10	226.351	46.3459	28.0171	12.4244	81.2039	46.7044	0	0	0	54.7206	4.56567	0.934833	0.565126	0.250609	1.63795	0.942065	0	0	0	1.10376
ENSG00000112406	chr6	139135080	139180802	+	protein_coding	HECA	1005	742.443	696.424	234.151	988.281	183.633	812.708	530.912	733.233	936.33	1.46435	1.08179	1.01474	0.341174	1.43999	0.267566	1.18417	0.773573	1.06837	1.36429
ENSG00000112414	chr6	142301854	142446266	+	protein_coding	ADGRG6	865.162	1675.72	942.174	2398.86	992.492	1941.42	127.337	641.798	359.21	57.1526	0.865048	1.6755	0.942049	2.39854	0.992361	1.94116	0.12732	0.641714	0.359163	0.057145
ENSG00000112419	chr6	143536845	143831185	+	protein_coding	PHACTR2	592.535	956.906	450.674	562.919	926.927	532.855	806.466	504.03	3536.56	3488.74	0.479452	0.774283	0.364664	0.455487	0.750025	0.431161	0.652554	0.407837	2.86161	2.82292
ENSG00000112425	chr6	145382535	145736023	-	protein_coding	EPM2A	139.834	254.448	166.501	364.129	135.34	305.702	309.603	515.231	98.752	154.434	0.57216	1.04112	0.681273	1.48991	0.553769	1.25084	1.2668	2.10817	0.404063	0.631896
ENSG00000112473	chr6	33200445	33204439	+	protein_coding	SLC39A7	2502.93	2422.71	2056.45	2357.76	2000.02	3071.88	9941.01	8677.16	623.372	705.287	0.728474	0.705125	0.598527	0.686222	0.582102	0.894064	2.89331	2.52547	0.181431	0.205273
ENSG00000112499	chr6	160171061	160277638	-	protein_coding	SLC22A2	13.078	0	26.4161	104.173	14.4362	65.8108	9.9872	0	166.644	154.434	0.235649	0	0.475983	1.87707	0.260122	1.18582	0.179956	0	3.00271	2.78269
ENSG00000112511	chr6	33410399	33416453	+	protein_coding	PHF1	363.167	585.23	469.886	357.439	398.801	320.562	1931.27	2937.94	524.62	386.692	0.43884	0.707175	0.567796	0.431919	0.4819	0.387358	2.33369	3.55011	0.633935	0.467267
ENSG00000112514	chr6	33416442	33418317	-	protein_coding	CUTA	1987.86	2468.15	2586.37	3646.07	1793.1	3817.03	5189.6	7161.71	1652.86	1771.73	0.619764	0.769505	0.806365	1.13675	0.559043	1.19005	1.61798	2.23284	0.51532	0.55238
ENSG00000112530	chr6	162727132	163315492	+	protein_coding	PACRG	1.006	36.3497	10.4063	39.1845	10.2257	15.922	4.9936	4.48027	9.8752	1.21601	0.0752662	2.71958	0.778572	2.93167	0.765055	1.19124	0.373607	0.335201	0.738834	0.0909786
ENSG00000112531	chr6	163414000	163578592	+	protein_coding	QKI	4071.29	6628.37	2653.62	3448.24	4182.9	2833.05	5570.36	3179.87	3648.89	3876.65	1.01546	1.65324	0.661861	0.860054	1.04329	0.706615	1.38935	0.793119	0.9101	0.966909
ENSG00000112539	chr6	165279664	165309605	-	protein_coding	C6orf118	0	0.908743	3.20195	5.73432	1.80453	2.12293	0	0	0	0	0	0.659826	2.32489	4.16361	1.31024	1.54143	0	0	0	0
ENSG00000112541	chr6	165327287	165988078	-	protein_coding	PDE10A	717.28	484.36	355.416	340.236	416.245	231.399	746.543	465.948	24.688	108.225	1.84375	1.24503	0.913587	0.874566	1.06994	0.594805	1.91897	1.1977	0.0634597	0.278189
ENSG00000112559	chr6	41636882	41654244	+	protein_coding	MDFI	2504.95	3176.97	5920.4	7299.78	3308.91	8602.11	136.076	0	2444.11	3070.43	0.686969	0.871267	1.62364	2.00193	0.907452	2.35909	0.0373181	0	0.670286	0.842051
ENSG00000112561	chr6	41683978	41736259	-	protein_coding	TFEB	271.621	209.011	245.75	282.893	217.747	286.595	265.909	176.971	661.638	642.055	0.833144	0.641101	0.75379	0.867719	0.667896	0.879076	0.815625	0.542823	2.02945	1.96938
ENSG00000112562	chr6	168441151	168673445	+	protein_coding	SMOC2	16264	311.699	9658.68	11855.7	11718.6	12638.9	0	44.8027	51.8448	54.7206	2.59813	0.049793	1.54295	1.89391	1.87202	2.01902	0	0.0071571	0.00828205	0.00874145
ENSG00000112576	chr6	41934934	42050357	-	protein_coding	CCND3	10410.1	2040.13	8080.12	3939.48	8969.12	4925.19	2600.42	2549.27	2982.31	4074.86	2.05851	0.403419	1.59778	0.778999	1.77357	0.973917	0.514211	0.504098	0.589727	0.80577
ENSG00000112578	chr6	41921499	41933046	+	protein_coding	BYSL	915.462	970.537	941.373	1170.76	972.04	1491.36	823.944	661.96	714.717	756.36	0.971982	1.03046	0.999493	1.24304	1.03205	1.58343	0.874813	0.702829	0.758844	0.803057
ENSG00000112584	chr6	170290703	170407067	+	protein_coding	FAM120B	286.711	235.364	232.942	334.502	225.566	329.054	1323.3	1784.27	217.254	339.268	0.540125	0.443395	0.438831	0.630157	0.424937	0.619894	2.49293	3.36132	0.409278	0.639135
ENSG00000112592	chr6	170554302	170572870	+	protein_coding	TBP	436.605	536.158	569.947	592.546	440.305	711.181	486.876	510.751	970.238	854.857	0.714637	0.877587	0.932892	0.969882	0.720694	1.16406	0.796921	0.835999	1.58809	1.39923
ENSG00000112599	chr6	42183284	42194956	-	protein_coding	GUCA1B	38.2281	25.4448	33.6205	58.2989	7.81963	4.24586	58.6748	16.801	41.9696	10.9441	1.29128	0.859485	1.13565	1.96924	0.264135	0.143418	1.98194	0.567511	1.41767	0.369675
ENSG00000112619	chr6	42696598	42722597	-	protein_coding	PRPH2	6.03601	18.1749	1.60097	31.5387	8.42114	39.2742	29.9616	365.142	2.4688	0	0.120091	0.361604	0.0318527	0.627489	0.167546	0.781392	0.59611	7.2648	0.0491188	0
ENSG00000112624	chr6	42746958	42868560	+	protein_coding	BICRAL	341.035	348.957	225.737	145.269	367.523	104.023	490.621	868.052	338.226	198.21	0.994951	1.01806	0.658577	0.423816	1.07223	0.303483	1.43136	2.5325	0.986755	0.578267
ENSG00000112640	chr6	42984553	43012342	+	protein_coding	PPP2R5D	3174.94	2214.61	3921.59	1691.62	3231.31	1368.23	1935.02	1601.7	2726.79	3212.71	1.266	0.883069	1.56372	0.674531	1.28848	0.545578	0.771585	0.638673	1.0873	1.28106
ENSG00000112651	chr6	43054029	43059438	-	protein_coding	MRPL2	168.002	139.038	264.961	193.055	126.317	319.501	151.056	155.689	262.927	299.139	0.807826	0.668551	1.27404	0.92829	0.607385	1.53629	0.726342	0.748619	1.26426	1.43839
ENSG00000112655	chr6	43076307	43161719	+	protein_coding	PTK7	6429.36	13237.7	6216.58	24750.3	6120.37	27126.8	8182.01	7417.08	36469.1	40870.2	0.363612	0.748654	0.351578	1.39975	0.346137	1.53415	0.462733	0.419472	2.06251	2.31141
ENSG00000112658	chr6	43171269	43181506	+	protein_coding	SRF	4116.56	3495.03	4023.25	2822.24	3760.64	3007.13	3639.08	2018.36	765.328	572.742	1.45872	1.23848	1.42565	1.00007	1.3326	1.06559	1.28952	0.715214	0.271197	0.202953
ENSG00000112659	chr6	43182184	43224587	+	protein_coding	CUL9	602.595	468.911	755.66	245.62	707.376	140.113	699.104	883.733	1176.38	723.528	0.941111	0.732328	1.18016	0.3836	1.10475	0.218824	1.09183	1.38018	1.83723	1.12998
ENSG00000112667	chr6	43225629	43229481	-	protein_coding	DNPH1	690.118	805.146	1237.55	1013.06	704.97	1281.19	1250.9	1141.35	894.94	975.242	0.6905	0.805592	1.23824	1.01362	0.70536	1.2819	1.25159	1.14198	0.895436	0.975782
ENSG00000112679	chr6	291630	351355	+	protein_coding	DUSP22	875.222	1252.25	813.295	1532.02	643.014	1475.44	1248.4	1466.17	561.652	610.438	0.835304	1.19513	0.776201	1.46214	0.613687	1.40814	1.19146	1.3993	0.536035	0.582597
ENSG00000112685	chr6	485154	693139	-	protein_coding	EXOC2	867.174	1516.69	734.047	1330.36	908.882	1092.25	1704.07	1823.47	1835.55	1980.88	0.628689	1.09958	0.532174	0.964493	0.658926	0.791863	1.23542	1.32199	1.33075	1.43611
ENSG00000112695	chr6	75237675	75250323	-	protein_coding	COX7A2	4098.45	6441.17	4236.18	12943.3	2744.69	13456.2	8264.4	4772.61	4969.69	5872.13	0.604502	0.950042	0.624816	1.90908	0.404829	1.98472	1.21896	0.703936	0.733006	0.86611
ENSG00000112697	chr6	75252924	75284948	-	protein_coding	TMEM30A	11081.1	15913.9	5472.13	19544.5	8181.14	22644.2	21059.3	14422	8037.18	9816.87	0.813757	1.16866	0.401854	1.43527	0.600793	1.66291	1.54652	1.0591	0.590221	0.720916
ENSG00000112699	chr6	1623806	2245605	-	protein_coding	GMDS	265.585	1529.41	365.022	352.66	236.393	258.997	1719.05	779.567	262.927	259.011	0.440539	2.53692	0.605482	0.584977	0.392119	0.429613	2.85147	1.29311	0.436131	0.429635
ENSG00000112701	chr6	75601509	75718281	+	protein_coding	SENP6	2119.65	1819.3	2632.8	1560.69	3285.45	1259.96	1942.51	1144.71	2403.38	2766.43	1.0125	0.86903	1.25762	0.745498	1.56937	0.601847	0.927882	0.546795	1.14803	1.32145
ENSG00000112706	chr6	75921114	76072678	-	protein_coding	IMPG1	0	0.908743	0	1.91144	2.40604	4.24586	0	0	0	0	0	0.959391	0	2.01797	2.54014	4.4825	0	0	0	0
ENSG00000112715	chr6	43770184	43786487	+	protein_coding	VEGFA	1144.83	2603.55	1392.85	1632.37	1862.28	1559.29	5812.55	4475.79	7384.18	7069.9	0.327679	0.7452	0.398668	0.467224	0.533029	0.446308	1.6637	1.28108	2.11354	2.02358
ENSG00000112739	chr6	4021267	4064983	+	protein_coding	PRPF4B	1751.45	1614.84	1522.53	887.863	2158.82	865.093	686.62	862.452	998.629	789.192	1.44301	1.33045	1.2544	0.731505	1.77864	0.712745	0.565702	0.710569	0.822765	0.650211
ENSG00000112742	chr6	80003887	80042527	+	protein_coding	TTK	853.09	354.41	1184.72	214.081	1243.92	91.2859	24.968	11.2007	216.02	278.467	1.90755	0.792479	2.6491	0.478697	2.78148	0.20412	0.0558297	0.0250453	0.483032	0.622667
ENSG00000112759	chr6	44219553	44234142	+	protein_coding	SLC29A1	3423.43	1756.6	1624.99	946.162	2716.42	1666.5	6184.57	2982.74	269.099	286.979	1.56625	0.803661	0.743448	0.432878	1.24279	0.762439	2.8295	1.36463	0.123115	0.131296
ENSG00000112763	chr6	26457904	26476621	+	protein_coding	BTN2A1	1169.98	1080.5	1224.75	2780.19	1148.28	3050.65	1121.06	716.843	1628.17	1903.06	0.739395	0.682843	0.774005	1.757	0.725683	1.92793	0.708481	0.453025	1.02896	1.20268
ENSG00000112769	chr6	112107931	112254939	-	protein_coding	LAMA4	287.717	4059.35	147.29	222.683	198.498	167.711	1594.21	6783.13	351.804	648.135	0.198967	2.8072	0.101856	0.153993	0.137269	0.115979	1.10245	4.69079	0.243286	0.44821
ENSG00000112773	chr6	81491439	81752774	-	protein_coding	TENT5A	1148.85	1535.78	674.01	3115.64	879.408	4699.1	2242.13	3963.92	9308.61	8585.05	0.31778	0.424805	0.186435	0.861806	0.24325	1.2998	0.620186	1.09644	2.57482	2.37468
ENSG00000112782	chr6	45880827	46080348	-	protein_coding	CLIC5	30.1801	6.3612	3.20195	0	27.068	1.06146	0	3.3602	55.548	34.0484	1.87653	0.395525	0.19909	0	1.68303	0.0659995	0	0.20893	3.45385	2.11705
ENSG00000112787	chr12	132489551	132585188	+	protein_coding	FBRSL1	354.113	69.9732	1029.43	77.4133	995.499	93.4088	157.298	356.181	1308.46	1010.51	0.649476	0.128337	1.88807	0.141983	1.82584	0.171321	0.2885	0.65327	2.39985	1.85336
ENSG00000112796	chr6	46159185	46170980	-	protein_coding	ENPP5	1.006	16.3574	0.800487	3.82288	0	4.24586	12.484	218.413	49.376	8.51209	0.0319348	0.519252	0.0254109	0.121354	0	0.134782	0.396295	6.93336	1.5674	0.27021
ENSG00000112812	chr6	27247701	27256624	+	protein_coding	PRSS16	41.2461	15.4486	53.6327	75.5018	24.6619	37.1512	6.242	1.12007	109.862	89.9849	0.906805	0.339642	1.17913	1.65992	0.542198	0.816778	0.137232	0.0246249	2.41533	1.97834
ENSG00000112818	chr6	46793389	46839778	+	protein_coding	MEP1A	0	0	0	0.955719	35.4891	0	0	0	2.4688	2.43203	0	0	0	0.231154	8.58352	0	0	0	0.597112	0.588218
ENSG00000112837	chr6	84687351	84764598	-	protein_coding	TBX18	178.062	652.477	72.8444	103.218	165.415	130.56	1419.43	4016.56	83.9392	77.8248	0.258049	0.945574	0.105566	0.149584	0.239721	0.189208	2.05705	5.82082	0.121645	0.112784
ENSG00000112851	chr5	65926556	66082546	+	protein_coding	ERBIN	2014.02	4186.58	1466.49	2652.12	2458.37	1962.65	2597.92	1547.93	1934.3	1826.45	0.889315	1.84864	0.647549	1.17108	1.08553	0.866632	1.14714	0.683509	0.854117	0.806493
ENSG00000112852	chr5	141094606	141098703	+	protein_coding	PCDHB2	1141.81	1813.85	1032.63	2667.41	1233.7	2633.49	184.763	87.3652	1686.19	2216.79	0.776849	1.23408	0.702564	1.81481	0.839364	1.79173	0.125706	0.0594402	1.14722	1.50823
ENSG00000112855	chr5	140691430	140699305	+	protein_coding	HARS2	938.6	1245.89	1139.89	1307.42	958.807	1443.59	1013.7	1146.95	971.473	938.762	0.845199	1.12191	1.02646	1.17732	0.863395	1.29994	0.912825	1.03281	0.8748	0.845344
ENSG00000112874	chr5	103548855	103562790	-	protein_coding	NUDT12	460.749	435.288	403.446	363.173	381.357	442.631	573.015	593.636	317.241	282.115	1.08344	1.02357	0.948692	0.853993	0.896752	1.04083	1.34743	1.39592	0.745984	0.663386
ENSG00000112877	chr5	612340	667168	+	protein_coding	CEP72	111.666	39.9847	200.122	29.6273	178.648	43.52	32.4584	38.0823	33.3288	136.193	1.32364	0.473959	2.37215	0.351188	2.11761	0.515865	0.384746	0.451409	0.395063	1.61437
ENSG00000112893	chr5	109689927	109869625	+	protein_coding	MAN2A1	2784.61	5158.93	2066.86	2632.05	3553.72	3302.22	4398.11	3602.14	2556.44	1744.98	0.875663	1.6223	0.649954	0.827687	1.11752	1.03843	1.38305	1.13274	0.803911	0.548734
ENSG00000112902	chr5	9035033	9546075	-	protein_coding	SEMA5A	13996.5	2483.59	4881.37	6532.34	10691.8	6134.2	1810.18	3217.95	5069.68	3402.4	2.40407	0.426587	0.838434	1.12201	1.83645	1.05362	0.31092	0.552722	0.870779	0.584404
ENSG00000112936	chr5	40909497	40984643	+	protein_coding	C7	466.785	3.63497	730.044	2.86716	889.032	5.30732	273.399	9296.56	41.9696	15.8082	0.398097	0.00310008	0.622618	0.00244525	0.75821	0.00452634	0.233168	7.92856	0.0357937	0.013482
ENSG00000112941	chr5	6713432	6757044	+	protein_coding	TENT4A	842.024	574.326	839.711	423.384	784.369	445.815	724.072	684.361	873.955	1095.63	1.15541	0.788081	1.15224	0.580961	1.0763	0.611741	0.993561	0.93907	1.19923	1.5034
ENSG00000112964	chr5	42423439	42721878	+	protein_coding	GHR	1798.73	430.744	730.044	940.428	1672.8	930.904	612.964	778.447	61.72	176.322	2.21162	0.529618	0.897621	1.1563	2.05678	1.14459	0.753666	0.957133	0.0758874	0.216795
ENSG00000112972	chr5	43287470	43313512	-	protein_coding	HMGCS1	14188.7	13541.2	11138	9355.54	14875.9	7504.55	3208.39	2093.41	2241.67	3486.31	1.73809	1.65877	1.36439	1.14604	1.82228	0.919297	0.393023	0.256439	0.274601	0.427068
ENSG00000112977	chr5	10679230	10761234	-	protein_coding	DAP	7723.08	11655.5	6528.77	18104.2	5897.81	17056.7	11318	12665.7	6515.16	8413.59	0.729428	1.10084	0.616629	1.7099	0.557035	1.61097	1.06896	1.19625	0.615343	0.794646
ENSG00000112981	chr5	138115175	138139443	-	protein_coding	NME5	20.12	25.4448	39.2239	39.1845	50.5268	55.1961	74.904	116.487	32.0944	31.6163	0.415019	0.524854	0.809077	0.808265	1.04223	1.13854	1.54506	2.40279	0.662016	0.652155
ENSG00000112983	chr5	138139770	138178953	-	protein_coding	BRD8	1452.67	980.534	2405.46	846.767	1975.36	942.58	697.855	888.213	1320.81	1602.7	1.10781	0.74776	1.83442	0.645749	1.50642	0.718816	0.532188	0.677356	1.00725	1.22223
ENSG00000112984	chr5	138178719	138187723	+	protein_coding	KIF20A	2895.28	1025.97	3198.75	366.04	2880.63	135.867	23.7196	13.4408	335.757	588.55	2.52554	0.89495	2.79025	0.319296	2.51276	0.118517	0.0206905	0.0117244	0.292879	0.51339
ENSG00000112992	chr5	43602692	43707405	+	protein_coding	NNT	3482.78	4913.57	1877.14	3238.93	2904.09	2851.09	4547.92	4827.49	1364.01	1869.01	1.0926	1.54146	0.588888	1.0161	0.911057	0.894431	1.42675	1.51446	0.427911	0.586337
ENSG00000112996	chr5	44808947	44820428	+	protein_coding	MRPS30	863.15	924.192	867.728	1076.14	979.258	1245.1	1154.77	903.894	998.629	873.097	0.873107	0.934853	0.877738	1.08855	0.990555	1.25946	1.16809	0.914321	1.01015	0.883169
ENSG00000113013	chr5	138553756	138575675	-	protein_coding	HSPA9	6589.32	11134.8	7658.26	11558.5	9708.97	13932.8	7376.79	13158.5	7342.21	7219.47	0.688685	1.16376	0.800407	1.20804	1.01474	1.45619	0.770989	1.37527	0.767374	0.754546
ENSG00000113048	chr5	72219403	72320646	-	protein_coding	MRPS27	2469.74	3132.44	2137.3	1705	2211.75	2165.39	3845.07	3709.66	2056.51	1870.23	0.976061	1.23797	0.84468	0.673832	0.874104	0.85578	1.51961	1.46609	0.812751	0.73913
ENSG00000113068	chr5	140245035	140303113	-	protein_coding	PFDN1	3760.44	5687.82	3089.08	5960.82	2879.43	7228.57	3008.64	2972.66	3199.56	3345.25	0.91423	1.38281	0.751011	1.44918	0.700041	1.7574	0.731455	0.722707	0.777872	0.813291
ENSG00000113070	chr5	140332843	140346603	-	protein_coding	HBEGF	583.481	2859.81	854.12	3740.69	771.136	2654.72	273.399	26.8816	1417.09	1740.11	0.391035	1.91658	0.572411	2.50692	0.516797	1.77913	0.183226	0.0180154	0.949701	1.16618
ENSG00000113083	chr5	122063195	122078413	-	protein_coding	LOX	9354.82	17278.8	3002.63	118287	8986.56	154198	52419	40292.2	32784.4	41320.1	0.195739	0.36154	0.0628265	2.47503	0.188033	3.22641	1.09681	0.843067	0.685976	0.864575
ENSG00000113088	chr5	55024256	55034570	+	protein_coding	GZMK	0	0	0	3.82288	0	22.2907	0	0	0	0	0	0	0	1.46394	0	8.53606	0	0	0	0
ENSG00000113108	chr5	140558268	140564781	-	protein_coding	APBB3	203.212	163.574	296.981	431.029	150.378	550.9	279.641	142.249	871.486	572.742	0.554893	0.446655	0.810937	1.17697	0.410622	1.50429	0.76359	0.388424	2.37968	1.56393
ENSG00000113119	chr5	140639435	140645408	+	protein_coding	TMCO6	185.104	118.137	215.331	98.4391	139.55	98.7162	605.474	180.331	111.096	222.53	0.937376	0.598248	1.09044	0.498499	0.706688	0.499902	3.06614	0.913202	0.562594	1.1269
ENSG00000113140	chr5	151661096	151686975	-	protein_coding	SPARC	374454	331070	217206	966663	236107	888088	661848	237766	322600	510831	0.788884	0.697483	0.4576	2.03652	0.49742	1.87098	1.39435	0.500914	0.679641	1.0762
ENSG00000113141	chr5	140647058	140662480	+	protein_coding	IK	2539.15	1968.34	3311.62	1864.61	2851.76	2212.09	1747.76	1751.78	2750.24	3138.53	1.05202	0.815523	1.37207	0.772546	1.18154	0.916516	0.724133	0.725801	1.13948	1.30036
ENSG00000113161	chr5	75336329	75364001	+	protein_coding	HMGCR	10247.1	10284.2	7784.74	11723.8	9568.22	8218.92	4772.63	3370.28	2963.79	5695.8	1.37307	1.37804	1.04312	1.57093	1.28209	1.10129	0.639509	0.451601	0.397134	0.76321
ENSG00000113163	chr5	75356345	75512138	-	protein_coding	CERT1	1047.25	1209.54	851.719	926.092	1200.61	825.819	1244.65	2979.38	961.597	798.92	0.869405	1.00413	0.70708	0.768823	0.996726	0.685579	1.03329	2.47342	0.798299	0.663248
ENSG00000113194	chr5	176447628	176510074	+	protein_coding	FAF2	2938.53	4257.46	2399.06	4729.85	3150.71	4747.93	4629.07	4480.27	3021.81	3333.09	0.779704	1.12967	0.636562	1.25501	0.836003	1.25981	1.22827	1.18879	0.801801	0.884396
ENSG00000113196	chr5	154474972	154478227	-	protein_coding	HAND1	17690.6	0	28109.9	256.133	20579.5	113.577	0	0	2225.62	587.334	2.54311	0	4.04095	0.0368205	2.95841	0.0163273	0	0	0.319945	0.0844325
ENSG00000113205	chr5	141100473	141103827	+	protein_coding	PCDHB3	81.4862	99.053	55.2336	93.6605	295.943	583.805	12.484	20.1612	90.1112	128.897	0.557806	0.678057	0.378096	0.641143	2.02585	3.99638	0.0854579	0.138011	0.616847	0.882354
ENSG00000113209	chr5	141135206	141138615	+	protein_coding	PCDHB5	1589.48	922.374	1985.21	2456.2	2030.1	2248.18	53.6812	78.4047	302.428	567.878	1.29924	0.753947	1.62271	2.00769	1.6594	1.83766	0.0438789	0.0640879	0.247204	0.464183
ENSG00000113211	chr5	141150057	141153287	+	protein_coding	PCDHB6	32.1921	10.9049	45.6278	10.5129	47.5193	5.30732	19.9744	58.2435	18.516	17.0242	1.21104	0.410233	1.71648	0.395486	1.78763	0.199657	0.751419	2.19107	0.696555	0.640434
ENSG00000113212	chr5	141172644	141176383	+	protein_coding	PCDHB7	8.04802	9.08743	16.0097	31.5387	43.9102	32.9054	13.7324	148.969	3.7032	6.08006	0.256319	0.289423	0.50989	1.00447	1.39849	1.048	0.43736	4.74447	0.117942	0.193642
ENSG00000113231	chr5	77210449	77428256	+	protein_coding	PDE8B	34.2041	2.72623	21.6132	4.7786	26.4664	5.30732	0	0	8.6408	3.64804	3.18519	0.253875	2.01269	0.444998	2.46464	0.494235	0	0	0.804658	0.339717
ENSG00000113240	chr5	178602664	178630615	-	protein_coding	CLK4	294.759	262.627	256.156	218.86	256.243	230.338	250.928	162.41	306.131	486.405	1.08174	0.963819	0.940071	0.803197	0.940392	0.845321	0.920886	0.59603	1.12348	1.78507
ENSG00000113248	chr5	141245395	141249365	+	protein_coding	PCDHB15	234.399	54.5246	540.329	781.778	355.492	771.684	22.4712	19.0411	123.44	113.089	0.777119	0.180769	1.79139	2.59189	1.17859	2.55842	0.0745005	0.0631285	0.40925	0.374933
ENSG00000113262	chr5	178977587	178996206	-	protein_coding	GRM6	3.01801	0	0	8.60147	0	31.8439	0	0	0	0	0.694379	0	0	1.97902	0	7.32661	0	0	0	0
ENSG00000113263	chr5	157142933	157255185	+	protein_coding	ITK	1.006	9.08743	0	69.7675	0.60151	116.761	0	0	0	52.2885	0.0403188	0.364208	0	2.79616	0.0241075	4.67958	0	0	0	2.09563
ENSG00000113269	chr5	179911651	180072113	-	protein_coding	RNF130	1934.54	2313.66	2149.31	1757.57	1715.51	1608.12	2111.04	4194.65	1091.21	1439.76	0.952256	1.13887	1.05797	0.865142	0.844438	0.791577	1.03914	2.06477	0.537135	0.708704
ENSG00000113272	chr5	157731420	157741449	+	protein_coding	THG1L	872.204	594.318	926.964	417.649	1033.39	471.29	563.028	591.395	153.066	156.866	1.50896	1.0282	1.6037	0.722555	1.78783	0.815356	0.974068	1.02314	0.264811	0.271386
ENSG00000113273	chr5	78777209	78986087	-	protein_coding	ARSB	2199.12	2064.66	1545.74	1975.47	1793.1	2048.63	4301.98	3534.93	913.456	1624.59	0.999524	0.938412	0.702556	0.897873	0.814984	0.931122	1.9553	1.60666	0.415175	0.738395
ENSG00000113282	chr5	157785743	157859145	-	protein_coding	CLINT1	4615.54	4282	2727.26	5881.5	4686.97	6267.95	4947.41	4317.86	3235.36	3961.77	1.02742	0.953173	0.607089	1.30922	1.04332	1.39525	1.10129	0.961156	0.720192	0.88189
ENSG00000113296	chr5	79991311	80083287	+	protein_coding	THBS4	16.096	24.5361	19.2117	5.73432	25.8649	14.8605	51.1844	58.2435	35.7976	37.6964	0.556522	0.848337	0.664247	0.198265	0.894283	0.513803	1.76971	2.01377	1.23771	1.30336
ENSG00000113300	chr5	180494379	180578358	+	protein_coding	CNOT6	1885.25	1025.06	1405.66	862.059	1968.74	716.488	1289.6	640.678	686.326	688.263	1.68806	0.917847	1.25863	0.771892	1.76282	0.641548	1.15471	0.573667	0.61454	0.616275
ENSG00000113312	chr5	160009113	160065543	+	protein_coding	TTC1	1676	2856.18	1900.36	4623.77	1693.85	5183.13	2737.74	2870.73	1180.09	1423.95	0.641021	1.0924	0.726831	1.76846	0.647849	1.98239	1.04711	1.09797	0.451348	0.544619
ENSG00000113318	chr5	80654652	80876815	+	protein_coding	MSH3	581.469	664.291	452.275	759.797	695.346	779.115	699.104	701.162	377.726	451.141	0.943725	1.07815	0.734043	1.23315	1.12855	1.2645	1.13465	1.13799	0.61305	0.732202
ENSG00000113319	chr5	80960363	81230162	+	protein_coding	RASGRF2	34.2041	21.8098	17.6107	1998.41	46.3163	2177.06	421.959	101.926	1640.52	1033.61	0.0456455	0.0291053	0.0235016	2.66688	0.0618092	2.9053	0.563106	0.136021	2.18928	1.37936
ENSG00000113327	chr5	162000057	162162977	+	protein_coding	GABRG2	1.006	0	4.00244	20.0701	0.60151	1.06146	0	0	0	0	0.376195	0	1.49671	7.50522	0.224935	0.396935	0	0	0	0
ENSG00000113328	chr5	163437569	163446151	+	protein_coding	CCNG1	15933.1	16441	9470.57	8705.65	12210.7	7743.38	27044.1	11821.2	3230.42	4443.31	1.3613	1.40469	0.809151	0.743797	1.04326	0.661583	2.3106	1.00998	0.276002	0.37963
ENSG00000113356	chr5	90471748	90514557	+	protein_coding	POLR3G	49.2941	149.034	31.219	52.5646	39.0982	33.9669	166.037	88.4853	33.3288	62.0166	0.699163	2.11382	0.442795	0.74555	0.554549	0.481769	2.35499	1.25503	0.472719	0.879613
ENSG00000113360	chr5	31400494	31532196	-	protein_coding	DROSHA	1837.97	1235.89	2153.31	1046.51	2549.8	899.06	1039.92	1381.04	1377.59	1826.45	1.19756	0.805269	1.40303	0.681876	1.66137	0.585801	0.677579	0.899846	0.897596	1.19006
ENSG00000113361	chr5	31193686	31329146	+	protein_coding	CDH6	720.298	2941.6	289.776	1594.14	342.259	3260.82	1515.56	1038.3	306.131	134.977	0.593137	2.42229	0.23862	1.31271	0.281837	2.68516	1.248	0.855002	0.252087	0.111149
ENSG00000113368	chr5	126776623	126837020	+	protein_coding	LMNB1	2820.83	1095.04	4713.27	586.812	4246.66	226.092	156.05	41.4425	306.131	468.165	1.9241	0.74693	3.21495	0.400267	2.89667	0.154219	0.106443	0.0282681	0.208814	0.319338
ENSG00000113369	chr5	91368631	91383317	-	protein_coding	ARRDC3	2418.43	4031.18	3728.67	2541.26	4786.82	3765.01	2262.1	1017.02	2135.51	2276.38	0.835025	1.39187	1.28742	0.877434	1.65277	1.29997	0.781048	0.351152	0.73734	0.785977
ENSG00000113384	chr5	32124716	32174319	-	protein_coding	GOLPH3	3836.89	5651.47	2911.37	6704.37	3584.4	7996.01	7165.81	7106.83	4514.2	5239.8	0.7013	1.03297	0.532135	1.22541	0.65515	1.4615	1.30975	1.29897	0.825097	0.95772
ENSG00000113387	chr5	32531633	32604079	+	protein_coding	SUB1	6955.5	8350.44	6618.43	7977.39	6559.47	8210.43	7575.29	4135.29	4680.84	6300.16	1.03254	1.23961	0.982499	1.18423	0.973746	1.21883	1.12454	0.613879	0.694866	0.935252
ENSG00000113389	chr5	32689070	32791724	+	protein_coding	NPR3	4544.11	600.679	5296.02	334.502	12475.9	332.238	1766.49	1740.58	119.737	154.434	1.66057	0.219509	1.93535	0.122238	4.55913	0.121411	0.645534	0.636069	0.0437559	0.0564353
ENSG00000113391	chr5	93617725	94111699	-	protein_coding	FAM172A	576.439	1510.33	407.448	1227.14	512.487	1056.16	2018.66	1502.01	943.081	1126.03	0.529826	1.3882	0.3745	1.12791	0.471045	0.970751	1.85542	1.38055	0.86682	1.03497
ENSG00000113396	chr5	128538013	129033642	+	protein_coding	SLC27A6	41.2461	12.7224	23.2141	45.8745	30.0755	84.9171	0	4.48027	198.738	52.2885	0.835691	0.25777	0.470344	0.929468	0.609362	1.72051	0	0.0907751	4.02665	1.05942
ENSG00000113407	chr5	33440696	33468091	+	protein_coding	TARS1	5134.64	11840	4313.83	10317.9	6078.26	11633.6	13264.2	8266.09	4326.57	4591.66	0.643705	1.48433	0.540804	1.29351	0.762003	1.45846	1.66288	1.03628	0.542402	0.575635
ENSG00000113430	chr5	1877413	1887236	-	protein_coding	IRX4	0	0	6.4039	6.69004	0	0	11.2356	2.24013	4.9376	15.8082	0	0	1.35345	1.41392	0	0	2.37462	0.473447	1.04355	3.34102
ENSG00000113441	chr5	96935394	97037513	+	protein_coding	LNPEP	1812.82	1756.6	1006.21	1545.4	1553.1	1250.4	2639.12	1671.14	592.512	583.686	1.25794	1.21893	0.698226	1.07238	1.07772	0.867675	1.83132	1.15963	0.411153	0.405029
ENSG00000113448	chr5	58969038	60522120	-	protein_coding	PDE4D	195.164	657.93	148.891	642.243	312.785	482.966	176.024	152.329	978.879	1117.52	0.401183	1.35245	0.306062	1.3202	0.642966	0.992792	0.361838	0.31313	2.0122	2.29718
ENSG00000113456	chr5	34905260	34918989	-	protein_coding	RAD1	1542.2	1057.78	1047.04	1306.47	1571.14	1473.31	1590.46	1154.79	740.64	1156.43	1.22007	0.836832	0.828335	1.03358	1.24297	1.16557	1.25825	0.91358	0.585937	0.914877
ENSG00000113460	chr5	34915677	34925996	+	protein_coding	BRIX1	1147.85	834.226	1092.67	843.9	1686.63	1266.33	960.019	656.359	628.309	937.546	1.1417	0.829759	1.08681	0.839381	1.6776	1.25955	0.954879	0.652845	0.624945	0.932525
ENSG00000113494	chr5	35048756	35230487	-	protein_coding	PRLR	343.047	22.7186	202.523	18.1587	1295.05	31.8439	0	4.48027	655.466	164.162	1.25316	0.0829917	0.739824	0.0663342	4.73087	0.116327	0	0.0163666	2.39444	0.599688
ENSG00000113504	chr5	1050384	1112063	-	protein_coding	SLC12A7	953.69	155.395	330.601	116.598	689.932	83.8557	680.378	991.259	214.786	334.403	2.09561	0.34146	0.726453	0.256208	1.51603	0.184262	1.49504	2.17816	0.471963	0.734808
ENSG00000113522	chr5	132556019	132646349	+	protein_coding	RAD50	61.3661	55.4333	68.0414	19.1144	90.828	14.8605	38.7004	33.602	167.878	139.841	0.889795	0.803771	0.986585	0.277154	1.31699	0.215474	0.561147	0.487221	2.4342	2.02767
ENSG00000113532	chr5	100806933	100903282	-	protein_coding	ST8SIA4	15.09	422.565	17.6107	488.373	28.8725	630.51	374.52	6.7204	2507.07	4023.79	0.0177215	0.496254	0.0206817	0.573536	0.0339073	0.74046	0.43983	0.00789232	2.94425	4.72546
ENSG00000113552	chr5	141991749	142013041	-	protein_coding	GNPDA1	2214.21	3087	1891.55	2207.71	2123.93	2376.62	2796.41	6131.25	1109.73	1320.59	0.876603	1.22214	0.748862	0.87403	0.840861	0.9409	1.1071	2.42735	0.439339	0.522819
ENSG00000113555	chr5	141943581	141969741	-	protein_coding	PCDH12	6.03601	0	22.4136	2.86716	7.81963	0	0	4.48027	38.2664	27.9683	0.549471	0	2.04036	0.261003	0.711837	0	0	0.407848	3.48347	2.54601
ENSG00000113558	chr5	134148935	134176964	-	protein_coding	SKP1	6468.6	8225.03	7405.31	11730.5	5869.54	12545.4	11238.1	9100.54	6552.19	6781.7	0.752889	0.957324	0.861915	1.36533	0.683164	1.46018	1.30802	1.05923	0.762619	0.789332
ENSG00000113569	chr5	37288137	37371106	-	protein_coding	NUP155	1025.12	824.23	983.799	669.004	941.965	327.992	1036.17	693.321	707.311	966.73	1.25387	1.00815	1.20333	0.818289	1.15216	0.401183	1.26739	0.848033	0.865144	1.18245
ENSG00000113575	chr5	134194332	134226073	-	protein_coding	PPP2CA	5381.11	7383.54	5028.66	7140.18	5380.51	7907.91	6564.08	4480.27	4954.88	5295.74	0.904131	1.24058	0.844914	1.19969	0.904031	1.32868	1.10289	0.752773	0.832517	0.889787
ENSG00000113578	chr5	142592178	142698070	-	protein_coding	FGF1	319.909	1380.38	130.479	1105.77	168.423	1186.72	284.635	273.296	1464	3168.93	0.337366	1.45571	0.1376	1.16611	0.177614	1.25148	0.300168	0.28821	1.54389	3.34186
ENSG00000113580	chr5	143277931	143435512	-	protein_coding	NR3C1	1589.48	2287.31	1014.22	2248.81	1897.76	2064.55	9978.46	5434.57	3267.46	5191.16	0.454479	0.654006	0.289994	0.642998	0.542625	0.590313	2.85313	1.5539	0.934259	1.4843
ENSG00000113583	chr5	133955510	133968674	-	protein_coding	C5orf15	2317.83	3499.57	2046.85	5565.15	2605.14	6444.15	5284.48	4554.19	2507.07	2744.54	0.616953	0.931505	0.544824	1.48132	0.693429	1.71529	1.40661	1.21222	0.667324	0.730534
ENSG00000113593	chr5	65563236	65587549	+	protein_coding	PPWD1	657.926	619.763	974.193	552.406	779.557	607.158	513.092	608.196	813.469	841.481	0.944313	0.889538	1.39825	0.792862	1.11889	0.871446	0.736435	0.872937	1.16756	1.20777
ENSG00000113594	chr5	38474668	38608354	-	protein_coding	LIFR	14179.6	1630.28	5637.03	1895.19	15380	1365.04	1494.33	2185.25	1445.48	1433.68	3.03984	0.349502	1.20847	0.406293	3.29718	0.292639	0.320357	0.468476	0.309884	0.307354
ENSG00000113595	chr5	65589690	65625975	-	protein_coding	TRIM23	868.18	1088.67	346.611	1359.03	501.659	1195.21	1194.72	1030.46	512.276	798.92	0.97595	1.22381	0.389637	1.52773	0.563932	1.34357	1.34302	1.15838	0.575866	0.898093
ENSG00000113597	chr5	65625004	65666233	+	protein_coding	TRAPPC13	418.497	757.892	408.249	1024.53	403.613	960.625	1390.72	857.971	543.136	520.453	0.57441	1.04025	0.560343	1.40622	0.553981	1.31851	1.90884	1.17761	0.745484	0.714351
ENSG00000113600	chr5	39284140	39424868	-	protein_coding	C9	0	1.81749	1.60097	12.4244	3.60906	44.5815	8.7388	2.24013	0	0	0	0.242292	0.213428	1.65631	0.481129	5.94322	1.16498	0.298636	0	0
ENSG00000113615	chr5	134648785	134727909	+	protein_coding	SEC24A	2121.66	2887.99	1046.24	2728.58	2126.34	2487.01	3544.21	2252.45	2084.9	3205.41	0.866522	1.1795	0.427301	1.1144	0.868433	1.01574	1.44751	0.919941	0.851509	1.30914
ENSG00000113621	chr5	134874371	134901635	+	protein_coding	TXNDC15	2767.51	2470.87	3326.03	5568.98	2577.47	6992.93	2671.57	1709.22	1317.1	1888.47	0.884468	0.789664	1.06296	1.77979	0.823732	2.23486	0.853807	0.546249	0.420933	0.603534
ENSG00000113638	chr5	40512333	40755963	-	protein_coding	TTC33	689.112	732.447	398.643	1150.69	528.126	1223.87	952.529	549.953	708.545	834.185	0.887105	0.942891	0.51318	1.4813	0.679866	1.57551	1.22621	0.707964	0.912123	1.07386
ENSG00000113643	chr5	168486451	168519301	+	protein_coding	RARS1	4361.02	6298.5	4981.43	7058.94	4261.1	7047.06	5579.1	4213.69	3658.76	4249.96	0.843368	1.21805	0.963348	1.36511	0.824044	1.36282	1.07893	0.814877	0.70756	0.821891
ENSG00000113645	chr5	168291645	168472303	+	protein_coding	WWC1	144.864	61.7945	183.312	60.2103	160.002	47.7659	202.241	29.1217	401.18	348.996	0.883596	0.376914	1.1181	0.367251	0.975926	0.291347	1.23356	0.177627	2.44699	2.12869
ENSG00000113648	chr5	135333900	135399914	-	protein_coding	MACROH2A1	5536.03	5582.41	6184.57	11189.6	5287.27	13470	5237.04	3739.9	9033.34	10535.5	0.730389	0.736508	0.815953	1.47628	0.69757	1.77714	0.690942	0.493419	1.1918	1.38999
ENSG00000113649	chr5	146447311	146511961	+	protein_coding	TCERG1	1189.09	822.412	1795.49	559.096	2135.96	532.855	498.111	422.265	2587.3	2545.11	0.908559	0.628385	1.37189	0.427192	1.63204	0.407142	0.380595	0.322643	1.97689	1.94466
ENSG00000113657	chr5	147390808	147510068	-	protein_coding	DPYSL3	4697.03	6631.1	4374.66	42540	4133.58	45999.6	48973.5	16980.2	5943.63	6751.3	0.251145	0.354557	0.233908	2.27457	0.221018	2.45955	2.61856	0.907913	0.3178	0.360985
ENSG00000113658	chr5	136132845	136188747	+	protein_coding	SMAD5	2488.85	3845.8	1281.58	2450.46	2846.35	2472.15	4611.59	2959.22	1661.5	1982.1	0.935672	1.44581	0.481804	0.921241	1.07007	0.929394	1.73371	1.1125	0.624634	0.745162
ENSG00000113712	chr5	149492982	149551471	-	protein_coding	CSNK1A1	3701.08	4973.55	2731.26	5269.84	4167.86	5155.53	6242	5486.09	4174.74	3774.5	0.810282	1.08887	0.597959	1.15373	0.912475	1.12871	1.36657	1.20108	0.913981	0.826356
ENSG00000113716	chr5	150000046	150053142	+	protein_coding	HMGXB3	1523.09	2036.49	1556.95	2954.13	1513.4	2914.78	2022.41	2314.06	3007	3356.19	0.656546	0.877856	0.671142	1.27341	0.65237	1.25645	0.871784	0.997504	1.2962	1.44673
ENSG00000113719	chr5	172834251	172952683	+	protein_coding	ERGIC1	7365.95	12394.3	5103.11	9094.63	5356.45	8152.04	16088.1	22069.8	1660.27	2103.7	0.824039	1.38657	0.570891	1.01743	0.599233	0.91198	1.7998	2.46898	0.185736	0.235344
ENSG00000113721	chr5	150113839	150155872	-	protein_coding	PDGFRB	11859.8	12672.4	10423.9	5256.46	10977.6	3836.13	4049.81	25207.1	22195.7	37123.7	0.825874	0.882465	0.725889	0.366042	0.76444	0.267135	0.282015	1.75534	1.54564	2.58517
ENSG00000113722	chr5	150166778	150184558	+	protein_coding	CDX1	5.03001	8.17869	11.2068	17.2029	24.6619	10.6146	37.452	23.5214	193.801	134.977	0.107791	0.175265	0.240157	0.36865	0.528492	0.227466	0.802577	0.504052	4.15305	2.8925
ENSG00000113732	chr5	172983771	173035445	+	protein_coding	ATP6V0E1	5994.77	8745.74	4253.79	15508.5	4149.22	20760.1	17965.7	30119.7	4800.58	5166.84	0.510345	0.744541	0.362133	1.32026	0.35323	1.76735	1.52945	2.56415	0.408682	0.439862
ENSG00000113734	chr5	173144442	173164387	+	protein_coding	BNIP1	214.279	340.779	275.368	438.675	387.974	756.824	615.461	362.902	372.789	316.163	0.525036	0.834994	0.67472	1.07486	0.950634	1.85441	1.50803	0.889201	0.913426	0.77468
ENSG00000113739	chr5	173314723	173328447	-	protein_coding	STC2	7121.49	8656.69	3506.94	3039.19	4357.94	4636.48	10509	4688.6	4762.31	3717.35	1.29491	1.57406	0.637671	0.55262	0.79241	0.843057	1.91087	0.852535	0.865938	0.675931
ENSG00000113742	chr5	173888349	173961980	+	protein_coding	CPEB4	612.655	485.269	222.535	656.579	547.374	635.817	1410.69	800.848	981.348	544.774	0.888178	0.703503	0.322614	0.951855	0.793538	0.921756	2.04511	1.161	1.42268	0.789768
ENSG00000113749	chr5	175658030	175710756	+	protein_coding	HRH2	16.096	32.7147	16.0097	8.60147	15.0378	1.06146	14.9808	20.1612	44.4384	55.9366	0.715258	1.45374	0.711424	0.382223	0.668231	0.0471682	0.6657	0.895902	1.9747	2.48565
ENSG00000113758	chr5	177456608	177474401	-	protein_coding	DBN1	9735.09	10665.9	14438.4	12883.1	12344.8	12192	6542.86	10367.3	10007.3	11220.1	0.881826	0.966143	1.30786	1.16698	1.11822	1.10438	0.592667	0.939097	0.906482	1.01635
ENSG00000113761	chr5	177022696	177081189	+	protein_coding	ZNF346	581.469	747.895	709.232	604.97	573.239	586.99	455.666	454.747	522.151	734.472	0.97385	1.25258	1.18783	1.01321	0.960066	0.983095	0.763153	0.761615	0.874503	1.2301
ENSG00000113763	chr5	176810519	176880898	+	protein_coding	UNC5A	15.09	4.54371	39.2239	2.86716	60.151	2.12293	0	3.3602	0	1.21601	1.17364	0.35339	3.05066	0.222995	4.67828	0.165112	0	0.261342	0	0.0945762
ENSG00000113790	chr3	185190624	185281990	-	protein_coding	EHHADH	354.113	177.205	298.582	166.295	392.786	208.047	370.775	255.375	122.206	205.506	1.38819	0.694679	1.1705	0.651911	1.5398	0.815586	1.45351	1.00112	0.47907	0.805625
ENSG00000113805	chr3	74262568	74521140	-	protein_coding	CNTN3	255.525	517.075	162.499	24.8487	282.108	16.9834	845.166	181.451	2.4688	0	1.11674	2.25982	0.710184	0.108599	1.23292	0.0742242	3.69371	0.793011	0.0107896	0
ENSG00000113810	chr3	160399274	160434954	+	protein_coding	SMC4	3496.86	1662.09	4615.61	704.365	6442.77	456.43	523.079	452.507	1371.42	1600.27	1.63976	0.779395	2.16437	0.330294	3.02117	0.214031	0.245285	0.212191	0.643091	0.750406
ENSG00000113811	chr3	53884417	53891962	-	protein_coding	SELENOK	1616.65	1362.21	1654.61	3167.25	1307.08	4252.23	2104.8	1633.06	2783.57	3149.47	0.701946	0.591468	0.718429	1.37522	0.567533	1.84631	0.913902	0.709072	1.20862	1.3675
ENSG00000113812	chr3	53867066	53882152	-	protein_coding	ACTR8	964.756	1211.35	929.366	1775.73	1082.12	1707.9	932.554	1064.06	835.689	1045.77	0.835338	1.04886	0.804695	1.53752	0.936955	1.47879	0.807456	0.921324	0.723584	0.905485
ENSG00000113838	chr3	186546067	186570543	-	protein_coding	TBCCD1	440.629	384.398	374.628	704.365	448.125	649.616	490.621	342.74	553.011	747.848	0.857926	0.748442	0.729419	1.37143	0.872521	1.26483	0.955262	0.667332	1.07674	1.4561
ENSG00000113845	chr3	119498547	119525090	+	protein_coding	TIMMDC1	2662.89	2856.18	2724.86	4038.87	2086.04	5115.2	4348.18	5143.35	2265.12	2625.37	0.7863	0.843375	0.804599	1.1926	0.615967	1.51042	1.28393	1.51873	0.668848	0.775222
ENSG00000113851	chr3	3144628	3179727	-	protein_coding	CRBN	1093.52	1204.08	954.981	1462.25	931.739	1647.39	1825.16	1340.72	1223.29	1115.08	0.854435	0.940821	0.746183	1.14254	0.728022	1.2872	1.4261	1.04758	0.955828	0.87128
ENSG00000113889	chr3	186717348	186744410	+	protein_coding	KNG1	23.1381	0	24.8151	0	27.6695	3.18439	0	0	3.7032	0	2.80427	0	3.00752	0	3.35346	0.385939	0	0	0.448817	0
ENSG00000113916	chr3	187721377	187745725	-	protein_coding	BCL6	865.162	1137.75	875.733	367.952	1208.43	393.803	1032.43	1291.44	871.486	1222.09	0.933668	1.22784	0.945076	0.397087	1.30412	0.424986	1.11418	1.3937	0.940493	1.31886
ENSG00000113924	chr3	120628172	120682269	-	protein_coding	HGD	4.02401	0	0.800487	1014.02	16.2408	855.54	32.4584	645.159	108.627	172.674	0.0141216	0	0.00280918	3.55853	0.0569943	3.00238	0.113907	2.26408	0.381209	0.60597
ENSG00000113946	chr3	190322541	190412138	+	protein_coding	CLDN16	5.03001	9.99617	0	4.7786	1.80453	5.30732	18.726	6.7204	0	18.2402	0.712434	1.41582	0	0.676824	0.255588	0.751711	2.65229	0.951855	0	2.58348
ENSG00000113966	chr3	97764521	97801229	+	protein_coding	ARL6	131.786	307.155	88.8541	364.129	109.475	394.865	622.951	349.461	176.519	257.795	0.470163	1.09581	0.316998	1.29907	0.390564	1.40873	2.22245	1.24674	0.629753	0.919713
ENSG00000113971	chr3	132680609	132722432	-	protein_coding	NPHP3	158.948	182.657	261.759	249.443	217.747	346.037	159.795	63.8438	290.084	243.203	0.731296	0.840377	1.20431	1.14765	1.00182	1.59206	0.735191	0.293735	1.33463	1.11894
ENSG00000114019	chr3	134355347	134375479	-	protein_coding	AMOTL2	4426.41	5478.81	3931.99	4485.19	5629.53	4287.25	5262	7744.14	6878.07	8684.76	0.779185	0.964441	0.692153	0.789533	0.990972	0.75469	0.926276	1.36321	1.21075	1.52879
ENSG00000114021	chr3	100334739	100361635	+	protein_coding	NIT2	937.594	1298.59	1019.02	1791.97	689.932	1487.11	1933.77	1610.66	1088.74	974.026	0.730702	1.01204	0.79416	1.39655	0.53769	1.15896	1.50706	1.25524	0.848496	0.759095
ENSG00000114023	chr3	122384176	122412334	+	protein_coding	FAM162A	933.57	1680.27	1006.21	1551.13	618.352	1621.92	3365.69	2437.27	3334.11	3734.37	0.460275	0.828415	0.496089	0.764749	0.304864	0.799648	1.65937	1.20164	1.64381	1.84115
ENSG00000114026	chr3	9749944	9788219	+	protein_coding	OGG1	940.612	1284.96	1059.04	688.118	929.935	679.337	575.512	758.285	802.36	863.369	1.09609	1.49736	1.2341	0.801859	1.08365	0.791626	0.67064	0.883624	0.934984	1.00608
ENSG00000114030	chr3	122421902	122514945	-	protein_coding	KPNA1	3584.39	4082.07	2677.63	4556.87	4031.92	4796.76	5179.61	5394.24	1578.8	2331.1	0.937992	1.06823	0.700705	1.19248	1.05511	1.25526	1.35544	1.41161	0.413153	0.610021
ENSG00000114054	chr3	136250340	136337896	+	protein_coding	PCCB	1447.64	1370.38	1307.2	1673.46	1405.73	1979.63	2594.17	2132.61	848.033	1186.83	0.907855	0.859408	0.81978	1.04948	0.881573	1.24148	1.62688	1.33742	0.531826	0.744294
ENSG00000114062	chr15	25333728	25439051	-	protein_coding	UBE3A	2216.22	2764.4	1846.72	2621.54	2991.31	2233.32	3770.17	2091.17	2974.9	3061.92	0.834055	1.04035	0.694998	0.986592	1.12575	0.840489	1.41887	0.786991	1.11958	1.15233
ENSG00000114098	chr3	138187248	138298384	+	protein_coding	ARMC8	1340	1334.94	1175.92	1658.17	1432.8	1652.7	1700.32	1424.73	1225.76	933.898	0.965468	0.961828	0.847249	1.19472	1.03233	1.19077	1.22508	1.02652	0.883161	0.672874
ENSG00000114107	chr3	138494344	138594538	-	protein_coding	CEP70	336.005	496.174	614.774	247.531	406.019	178.326	496.863	168.01	132.081	255.363	1.00868	1.4895	1.84553	0.743082	1.21886	0.535329	1.49157	0.504361	0.396502	0.766591
ENSG00000114113	chr3	139452884	139480747	-	protein_coding	RBP2	0	0	0	0	59.5495	0	0	0	9.8752	0	0	0	0	0	8.57757	0	0	0	1.42243	0
ENSG00000114115	chr3	139517434	139539829	-	protein_coding	RBP1	2792.66	2205.52	7454.94	2869.07	3539.29	1633.59	415.717	624.997	327.116	322.243	1.2588	0.994142	3.36033	1.29324	1.59534	0.736346	0.187385	0.281719	0.147448	0.145252
ENSG00000114120	chr3	140941830	140980995	+	protein_coding	SLC25A36	1428.52	1377.65	1066.25	1011.15	1509.79	688.89	2218.41	1621.86	1344.26	1160.08	1.06393	1.02604	0.794117	0.753081	1.12446	0.513069	1.65222	1.20792	1.00117	0.863997
ENSG00000114124	chr3	141763408	141819352	+	protein_coding	GRK7	4.02401	0	0	0.955719	1.80453	3.18439	2.4968	0	0	0	3.22813	0	0	0.766695	1.44763	2.55457	2.00298	0	0	0
ENSG00000114125	chr3	141738249	141747560	+	protein_coding	RNF7	3714.16	3731.3	2777.69	7173.63	2708.6	9065.97	3107.27	2902.09	3274.86	3633.45	0.882454	0.886526	0.659956	1.70439	0.643541	2.154	0.738261	0.689513	0.77808	0.863277
ENSG00000114126	chr3	141944428	142149544	-	protein_coding	TFDP2	1017.07	625.215	1228.75	816.184	1307.68	935.15	1081.11	854.611	724.593	599.494	1.10673	0.680331	1.33707	0.888136	1.42296	1.01759	1.17642	0.92995	0.78847	0.652343
ENSG00000114127	chr3	142306607	142448062	-	protein_coding	XRN1	896.348	1199.54	433.064	859.192	946.175	763.193	1572.98	879.253	913.456	785.544	0.969156	1.29698	0.46824	0.928982	1.02303	0.825185	1.70075	0.950672	0.987653	0.849352
ENSG00000114166	chr3	20040446	20154404	+	protein_coding	KAT2B	1536.17	559.786	935.77	763.62	1595.81	578.498	1154.77	590.275	27.1568	77.8248	1.96449	0.715869	1.19669	0.976537	2.04076	0.739798	1.47675	0.754859	0.0347288	0.0995244
ENSG00000114200	chr3	165772904	165837462	-	protein_coding	BCHE	1064.35	370.767	1396.05	90.7933	1338.96	126.314	28.7132	396.504	2.4688	9.7281	2.20607	0.768485	2.89358	0.188186	2.77525	0.26181	0.0595135	0.821829	0.00511705	0.0201633
ENSG00000114209	chr3	167683298	167734939	-	protein_coding	PDCD10	1055.3	1702.08	820.5	1829.25	1014.75	1961.59	2355.73	1395.6	891.237	1180.75	0.742812	1.19807	0.577541	1.28759	0.71427	1.38074	1.65817	0.982351	0.627332	0.831117
ENSG00000114251	chr3	55465715	55490539	-	protein_coding	WNT5A	1857.08	5788.69	4311.42	1887.55	4390.42	2040.13	770.262	396.504	2162.67	1316.94	0.745167	2.32275	1.72999	0.757391	1.76169	0.818618	0.309073	0.1591	0.867786	0.528432
ENSG00000114268	chr3	48517684	48562015	-	protein_coding	PFKFB4	388.317	605.223	433.864	511.31	443.914	493.581	436.94	293.458	2652.72	2562.14	0.440195	0.686079	0.491828	0.57962	0.503221	0.559522	0.495314	0.332663	3.00712	2.90444
ENSG00000114270	chr3	48564073	48595329	-	protein_coding	COL7A1	76.4562	39.0759	187.314	11.4686	158.799	10.6146	39.9488	7.84047	10093.7	4899.31	0.0492487	0.0251705	0.120657	0.00738743	0.102289	0.00683734	0.0257327	0.00505038	6.50177	3.15586
ENSG00000114279	chr3	192139390	192767764	-	protein_coding	FGF12	138.828	233.547	67.2409	7.64575	54.7374	10.6146	0	13.4408	12.344	7.29608	2.54407	4.27981	1.23221	0.14011	1.00308	0.194516	0	0.246306	0.226207	0.133702
ENSG00000114302	chr3	48744597	48847874	-	protein_coding	PRKAR2A	3156.84	2958.87	2382.25	2557.5	3538.68	2690.81	2042.38	1514.33	1330.68	1628.24	1.32637	1.24319	1.00092	1.07456	1.48681	1.13057	0.858122	0.636258	0.559097	0.684118
ENSG00000114315	chr3	194136148	194138732	+	protein_coding	HES1	1005	813.325	2105.28	1081.87	1172.94	1164.43	285.883	30.2418	1315.87	1759.57	0.936238	0.75768	1.96125	1.00786	1.0927	1.08476	0.266324	0.0281728	1.22584	1.63919
ENSG00000114316	chr3	49277144	49340712	-	protein_coding	USP4	2086.45	2132.82	1293.59	1537.75	1895.96	1748.23	2297.06	2314.06	1712.11	1534.61	1.12461	1.1496	0.697253	0.828859	1.02194	0.942309	1.23813	1.24729	0.922841	0.827164
ENSG00000114331	chr3	195274745	195443044	-	protein_coding	ACAP2	1345.03	2129.18	784.478	1324.63	1424.98	1127.27	2314.53	2239.01	1161.57	1460.43	0.878463	1.39061	0.512358	0.865141	0.930682	0.736246	1.51167	1.46235	0.758645	0.953837
ENSG00000114346	chr3	172750682	172821474	+	protein_coding	ECT2	1184.06	1267.7	1051.04	709.144	1384.68	669.784	1062.39	641.798	323.413	708.935	1.3152	1.40809	1.16744	0.78768	1.53803	0.743961	1.18005	0.712876	0.35923	0.787449
ENSG00000114349	chr3	50191610	50197696	+	protein_coding	GNAT1	2.012	0	0	0.955719	0	0	0	0	16.0472	0	1.05812	0	0	0.502615	0	0	0	0	8.43927	0
ENSG00000114353	chr3	50226292	50259362	+	protein_coding	GNAI2	14583	21204.6	10631.3	15800.9	12465.7	17549.2	24189	25567.8	17760.5	19158.3	0.815102	1.18521	0.594224	0.883175	0.696757	0.980893	1.35202	1.42908	0.992707	1.07083
ENSG00000114354	chr3	100709295	100748964	+	protein_coding	TFG	6249.29	7236.32	5307.23	6814.28	6696.61	7859.08	7641.45	6267.89	8113.71	8611.8	0.882697	1.02211	0.749634	0.9625	0.94588	1.11008	1.07934	0.885325	1.14604	1.2164
ENSG00000114374	chrY	12537650	12860839	+	protein_coding	USP9Y	0	0.908743	0.800487	0	1294.45	1581.58	0	744.845	0	0	0	0.00250855	0.00220971	0	3.57328	4.36589	0	2.05611	0	0
ENSG00000114378	chr3	50299890	50312381	-	protein_coding	HYAL1	12.072	0.908743	23.2141	13.3801	22.8574	12.7376	42.4456	105.286	29.6256	0	0.459839	0.0346152	0.884256	0.509664	0.870667	0.48519	1.61681	4.01049	1.12848	0
ENSG00000114383	chr3	50320027	50328251	-	protein_coding	TUSC2	1457.7	1096.85	1612.98	2486.78	1333.55	3519.82	1516.81	1787.63	1249.21	1459.22	0.831994	0.626038	0.920624	1.41935	0.761134	2.00897	0.86573	1.0203	0.712999	0.83286
ENSG00000114388	chr3	50347330	50350826	-	protein_coding	NPRL2	717.28	784.245	718.037	1166.93	489.028	1322.58	873.88	642.918	873.955	678.535	0.867601	0.9486	0.868517	1.41149	0.591514	1.59976	1.05702	0.777655	1.05711	0.820736
ENSG00000114391	chr3	101681091	101686718	-	protein_coding	RPL24	26039.4	30422	27254.2	33224.6	16765.3	36780.8	43007.4	26751.7	4645.05	4634.22	1.04356	1.2192	1.09224	1.33152	0.671889	1.47403	1.72357	1.07211	0.186156	0.185722
ENSG00000114395	chr3	50350845	50358460	+	protein_coding	CYB561D2	320.915	687.01	276.168	1844.54	197.897	3011.37	548.047	751.565	919.628	831.753	0.341803	0.731726	0.294143	1.9646	0.210778	3.20738	0.583719	0.800483	0.979485	0.88589
ENSG00000114405	chr3	62319015	62336213	+	protein_coding	C3orf14	124.744	408.934	160.898	221.727	127.52	175.142	186.012	333.78	269.099	285.763	0.543875	1.78292	0.701503	0.966712	0.555978	0.763604	0.810996	1.45525	1.17325	1.2459
ENSG00000114416	chr3	180868141	180982753	+	protein_coding	FXR1	5892.16	5384.3	6175.76	4179.36	5855.1	4160.94	6204.55	4569.87	2216.98	1944.4	1.26486	1.15584	1.32574	0.897178	1.25691	0.893223	1.33192	0.981008	0.475916	0.417403
ENSG00000114423	chr3	105655461	105869552	-	protein_coding	CBLB	944.636	668.835	525.92	547.627	1028.58	477.659	1450.64	1684.58	993.692	966.73	1.01695	0.720036	0.566181	0.58955	1.10732	0.514225	1.56169	1.81354	1.06976	1.04074
ENSG00000114439	chr3	107522936	107811339	+	protein_coding	BBX	2179	2425.43	968.59	1455.56	1418.36	999.899	2538	1851.47	2695.93	2442.97	1.14834	1.27821	0.51045	0.767085	0.747481	0.52695	1.33753	0.975731	1.42076	1.28745
ENSG00000114446	chr3	108160812	108222435	-	protein_coding	IFT57	1268.57	1943.8	1576.96	2824.15	1011.14	2833.05	3290.78	3065.62	897.409	1154	0.63858	0.978482	0.793819	1.42164	0.508993	1.42612	1.65653	1.54319	0.451743	0.580905
ENSG00000114450	chr3	179396088	179451476	-	protein_coding	GNB4	3273.53	4479.19	2114.89	2746.74	3421.99	3432.78	4587.87	2396.94	1791.11	2537.82	1.06343	1.45509	0.687034	0.892294	1.11165	1.11516	1.4904	0.778662	0.581854	0.824426
ENSG00000114455	chr3	108296490	108378285	+	protein_coding	HHLA2	1.006	0	0	7.64575	21.0529	9.55318	0	1.12007	0	0	0.249147	0	0	1.89355	5.21396	2.36594	0	0.277396	0	0
ENSG00000114473	chr3	197889077	197960142	-	protein_coding	IQCG	237.417	134.494	268.964	215.037	285.717	222.907	174.776	216.173	278.974	285.763	1.02325	0.57966	1.15922	0.926794	1.23142	0.960716	0.753272	0.931691	1.20236	1.23162
ENSG00000114480	chr3	81489703	81761645	-	protein_coding	GBE1	1191.11	3916.68	946.176	2385.48	1350.99	2585.73	17647.4	10396.5	1910.85	1391.12	0.272428	0.895816	0.216407	0.545601	0.308996	0.591402	4.03627	2.37786	0.437046	0.318174
ENSG00000114491	chr3	124730433	124749273	+	protein_coding	UMPS	1511.02	1492.16	1584.16	1604.65	1302.27	1665.44	1279.61	1338.48	757.921	775.816	1.13512	1.12095	1.19007	1.20546	0.978302	1.25112	0.96128	1.0055	0.569372	0.582815
ENSG00000114503	chr3	196935402	196942594	-	protein_coding	NCBP2	3140.74	3670.41	2936.19	4210.9	2852.96	4135.46	3627.85	3092.5	2965.03	2896.54	0.936735	1.09471	0.875727	1.25591	0.850904	1.23341	1.08202	0.922349	0.884328	0.863902
ENSG00000114520	chr3	125446650	125520202	-	protein_coding	SNX4	987.894	1165.92	696.424	1429.76	1067.08	1608.12	1416.93	972.218	886.299	1163.72	0.867003	1.02324	0.6112	1.25479	0.936497	1.41133	1.24354	0.853245	0.77784	1.02132
ENSG00000114529	chr3	112086335	112131004	+	protein_coding	C3orf52	70.4202	312.608	80.0487	1230.97	68.5722	1771.58	181.018	70.5642	407.352	177.538	0.16112	0.715239	0.18315	2.81642	0.156892	4.05335	0.414165	0.161449	0.932012	0.406203
ENSG00000114541	chr3	69168782	69542583	-	protein_coding	FRMD4B	1463.73	41.8022	696.424	66.9004	1302.27	42.4586	57.4264	13.4408	449.321	254.147	3.33582	0.0952664	1.58714	0.152465	2.96785	0.0967623	0.130874	0.0306314	1.024	0.579196
ENSG00000114544	chr3	126006357	126101561	-	protein_coding	SLC41A3	2036.15	2562.66	1739.46	2082.51	1453.85	2391.48	2233.39	3368.04	557.949	764.872	1.06103	1.33539	0.906424	1.08519	0.757594	1.24619	1.16381	1.75507	0.290744	0.398571
ENSG00000114554	chr3	126982693	127037389	+	protein_coding	PLXNA1	10878.9	2916.16	8096.13	1933.42	11549.6	1555.05	1680.35	2808.01	6897.83	7258.38	1.95756	0.524736	1.45682	0.347901	2.07824	0.279816	0.302363	0.505275	1.2412	1.30608
ENSG00000114573	chr3	113747033	113812056	+	protein_coding	ATP6V1A	2592.47	3378.71	1466.49	3874.49	2502.88	4205.52	9926.02	8108.16	2495.96	2417.43	0.632801	0.824716	0.357959	0.945732	0.610934	1.02653	2.42286	1.97914	0.609243	0.590076
ENSG00000114626	chr3	127672935	127680926	+	protein_coding	ABTB1	477.851	478.908	459.48	531.38	226.769	570.006	967.51	1057.34	441.915	722.312	0.805348	0.807128	0.774386	0.895563	0.382186	0.960662	1.6306	1.782	0.744783	1.21735
ENSG00000114631	chr3	127629185	127672802	+	protein_coding	PODXL2	288.723	211.737	225.737	139.535	301.958	132.683	31.21	63.8438	251.818	442.629	1.38153	1.01316	1.08015	0.667672	1.44486	0.634885	0.149339	0.305491	1.20494	2.11797
ENSG00000114638	chr3	119173517	119205143	+	protein_coding	UPK1B	0	10.9049	5.60341	0.955719	61.9555	3.18439	0	14.5609	71.5952	35.2644	0	0.534491	0.274644	0.0468434	3.03667	0.156079	0	0.713683	3.50915	1.72844
ENSG00000114646	chr3	47562238	47580792	-	protein_coding	CSPG5	83.4982	8.17869	50.4307	34.4059	73.3842	25.4751	0	0	9.8752	18.2402	2.75128	0.269489	1.6617	1.13368	2.41803	0.839411	0	0	0.32539	0.601018
ENSG00000114648	chr3	47282917	47346816	+	protein_coding	KLHL18	1847.02	1292.23	766.066	1775.73	1088.73	1879.85	1300.83	1170.47	1076.4	834.185	1.41735	0.991621	0.587857	1.36264	0.835462	1.44254	0.99822	0.898184	0.825995	0.640129
ENSG00000114650	chr3	47413681	47477126	-	protein_coding	SCAP	3356.02	2646.26	3582.98	1879.9	3718.54	1956.28	2307.04	3692.86	2473.74	2154.77	1.20858	0.952975	1.29031	0.676993	1.33913	0.704498	0.830816	1.32988	0.890846	0.775981
ENSG00000114654	chr3	129001304	129040742	+	protein_coding	EFCC1	102.612	0	76.0463	0	26.4664	0	0	1.12007	0	7.29608	4.80527	0	3.5612	0	1.23941	0	0	0.052452	0	0.341671
ENSG00000114656	chr3	128909866	129002690	-	protein_coding	CFAP92	57.3421	2.72623	60.0366	3.82288	67.9706	7.43025	0	0	199.973	141.057	1.06119	0.0504522	1.11105	0.070747	1.25788	0.137506	0	0	3.70074	2.61044
ENSG00000114670	chr3	131026850	131350465	+	protein_coding	NEK11	187.116	191.745	267.363	293.406	320.605	410.787	237.196	386.423	102.455	167.81	0.729526	0.747571	1.04239	1.14392	1.24997	1.60157	0.924775	1.50658	0.39945	0.654253
ENSG00000114686	chr3	131462212	131502983	-	protein_coding	MRPL3	2441.57	4602.78	2359.04	5082.52	2628	6102.36	5278.23	3411.72	2320.67	2383.38	0.666908	1.25724	0.644365	1.38828	0.717831	1.66684	1.44174	0.931904	0.633885	0.651015
ENSG00000114698	chr3	146192335	146251179	-	protein_coding	PLSCR4	561.349	1018.7	217.733	151.959	475.193	302.517	11861	7547.01	129.612	209.154	0.249774	0.453274	0.0968808	0.0676148	0.211439	0.134606	5.27761	3.35807	0.0576713	0.0930638
ENSG00000114735	chr3	50569152	50596168	+	protein_coding	HEMK1	773.616	613.402	814.096	737.815	617.149	693.136	928.809	629.478	1407.22	1201.42	0.919205	0.72884	0.967303	0.876667	0.733293	0.82358	1.10361	0.747941	1.67204	1.42752
ENSG00000114737	chr3	50606489	50611774	-	protein_coding	CISH	158.948	149.034	196.92	77.4133	168.423	92.3474	49.936	88.4853	455.493	727.176	0.734452	0.68864	0.909907	0.357703	0.778231	0.426709	0.230739	0.408864	2.1047	3.36006
ENSG00000114738	chr3	50611520	50649291	+	protein_coding	MAPKAPK3	851.078	2607.18	834.908	933.738	867.378	1211.13	1788.96	2491.03	1083.8	891.337	0.627614	1.92262	0.61569	0.68857	0.639633	0.893129	1.31924	1.83697	0.799233	0.657302
ENSG00000114739	chr3	38453890	38493142	+	protein_coding	ACVR2B	961.738	96.3268	752.458	184.454	905.874	97.6547	81.146	44.8027	550.542	257.795	2.44543	0.244932	1.91329	0.469015	2.30339	0.248309	0.206332	0.113921	1.39988	0.6555
ENSG00000114742	chr3	39052013	39096671	+	protein_coding	WDR48	1551.26	1660.27	1400.05	1560.69	1553.1	1384.15	1833.9	1755.14	1484.98	1511.5	0.988373	1.05783	0.892034	0.994383	0.989547	0.881902	1.16846	1.11828	0.946147	0.963045
ENSG00000114744	chr3	149738472	149752495	-	protein_coding	COMMD2	2319.84	2163.72	1843.52	2309.02	2609.95	2298.07	2926.25	1526.65	1071.46	1634.32	1.12054	1.04513	0.89047	1.11532	1.26068	1.11003	1.41346	0.737413	0.517543	0.78942
ENSG00000114745	chr3	39096599	39107863	-	protein_coding	GORASP1	2095.5	1503.97	1699.43	2492.52	1773.25	3236.4	1935.02	2078.84	2188.59	2125.59	0.991761	0.711799	0.804309	1.17966	0.839245	1.53173	0.915807	0.983876	1.03582	1.006
ENSG00000114757	chr3	179794958	180037053	-	protein_coding	PEX5L	0	0.908743	0	2.86716	0	0	57.4264	12.3207	23.4536	0	0	0.0937074	0	0.295655	0	0	5.92167	1.27049	2.41848	0
ENSG00000114767	chr3	51933429	51941904	-	protein_coding	RRP9	787.7	1140.47	1060.65	1395.35	788.58	1442.53	602.977	986.779	612.262	750.28	0.823301	1.19202	1.10858	1.45842	0.824221	1.50773	0.63023	1.03138	0.639935	0.78419
ENSG00000114770	chr3	183919934	184017939	-	protein_coding	ABCC5	665.974	641.573	987.001	1987.9	835.498	2077.29	558.035	836.69	1580.03	1578.38	0.566865	0.546095	0.840118	1.69206	0.711161	1.76815	0.474989	0.712176	1.34489	1.34349
ENSG00000114771	chr3	151814073	151828488	+	protein_coding	AADAC	1.006	0	3.20195	6.69004	43.3087	12.7376	0	392.023	0	12.1601	0.0213531	0	0.0679635	0.142	0.919256	0.270363	0	8.32096	0	0.258107
ENSG00000114779	chr3	51968510	51983409	-	protein_coding	ABHD14B	1237.38	844.222	1010.22	731.125	712.188	832.188	1375.74	2925.61	719.655	984.97	1.08797	0.742284	0.888234	0.642844	0.626193	0.731703	1.20962	2.57235	0.632758	0.866037
ENSG00000114784	chr3	40309707	40312424	+	protein_coding	EIF1B	1910.4	2162.81	1688.23	1716.47	1655.96	1480.74	2736.49	2964.82	1597.31	1754.71	0.971327	1.09966	0.858366	0.872726	0.841958	0.752871	1.39135	1.50744	0.812141	0.892166
ENSG00000114790	chr3	154121003	154257827	+	protein_coding	ARHGEF26	77.4622	34.5322	20.8127	4.7786	50.5268	0	162.292	94.0856	0	12.1601	1.69631	0.756208	0.455768	0.104645	1.10647	0	3.55397	2.06034	0	0.26629
ENSG00000114796	chr3	183635610	183684519	+	protein_coding	KLHL24	1312.83	1314.95	452.275	2128.39	819.257	2160.08	2533	1609.54	1189.96	1003.21	0.903938	0.905396	0.311409	1.46548	0.564091	1.4873	1.74407	1.10823	0.819335	0.69075
ENSG00000114805	chr3	155375580	155745071	-	protein_coding	PLCH1	16.096	5.45246	19.2117	10.5129	19.8498	8.49171	13.7324	0	2.4688	0	1.67989	0.569056	2.00506	1.0972	2.07166	0.886254	1.43321	0	0.257661	0
ENSG00000114812	chr3	42489299	42537573	+	protein_coding	VIPR1	23.1381	1.81749	33.6205	1.91144	40.9027	0	4164.66	48.1629	156.769	34.0484	0.0513605	0.00403435	0.0746287	0.0042429	0.0907934	0	9.24447	0.106909	0.347986	0.0755785
ENSG00000114841	chr3	52316319	52400492	+	protein_coding	DNAH1	26.1561	12.7224	60.837	13.3801	60.151	15.922	11.2356	20.1612	286.381	52.2885	0.467712	0.227497	1.08786	0.239257	1.0756	0.28471	0.20091	0.360514	5.12094	0.935002
ENSG00000114850	chr3	156539553	156555149	-	protein_coding	SSR3	10124.4	21686.2	6570.4	37102.9	8281.59	44737.5	31112.6	13399.4	8084.08	10688.8	0.527896	1.13074	0.342587	1.93458	0.43181	2.33266	1.62224	0.698655	0.421512	0.557321
ENSG00000114853	chr3	42653697	42667580	+	protein_coding	ZBTB47	843.03	866.032	841.312	585.856	877.002	415.032	926.312	2842.73	445.618	355.076	0.936908	0.962472	0.934999	0.651096	0.974663	0.46125	1.02946	3.15929	0.495241	0.394616
ENSG00000114854	chr3	52451100	52454041	-	protein_coding	TNNC1	308.843	431.653	149.691	4359.99	247.221	5366.76	18.726	72.8044	102.455	47.4245	0.278097	0.388681	0.134789	3.92595	0.22261	4.8325	0.0168618	0.0655566	0.0922556	0.0427033
ENSG00000114857	chr3	42600655	42648735	+	protein_coding	NKTR	959.726	363.497	1191.13	347.882	1385.28	223.969	139.821	215.053	4052.53	2289.75	0.859305	0.325462	1.06649	0.311481	1.24033	0.200534	0.125191	0.192551	3.62849	2.05016
ENSG00000114859	chr3	184346185	184361650	-	protein_coding	CLCN2	140.84	79.0606	232.141	54.476	171.43	47.7659	31.21	53.7632	323.413	290.627	0.988542	0.554918	1.62937	0.382361	1.20325	0.335263	0.219059	0.377358	2.27	2.03988
ENSG00000114861	chr3	70954708	71583989	-	protein_coding	FOXP1	1109.62	1156.83	710.032	328.767	1112.19	337.546	1017.45	693.321	1268.96	761.224	1.30606	1.36163	0.835731	0.38697	1.30909	0.397302	1.19757	0.816062	1.49361	0.895985
ENSG00000114867	chr3	184314495	184335358	+	protein_coding	EIF4G1	17747.9	9816.24	15006.7	5645.43	17576.7	4902.9	6439.24	6876.09	12104.5	11110.7	1.65518	0.915468	1.39954	0.526496	1.63921	0.457247	0.600527	0.641268	1.12887	1.03619
ENSG00000114902	chr3	52704955	52711148	+	protein_coding	SPCS1	2695.08	2681.7	2869.75	4345.66	2711.61	5951.63	4142.19	3633.5	4790.71	5276.28	0.689313	0.68589	0.733987	1.11148	0.69354	1.52223	1.05944	0.929329	1.2253	1.3495
ENSG00000114904	chr3	52708444	52770946	-	protein_coding	NEK4	612.655	551.607	653.198	437.719	807.828	314.193	340.813	501.79	478.947	559.366	1.16516	1.04906	1.24227	0.832464	1.53634	0.59754	0.648166	0.954315	0.910872	1.06381
ENSG00000114923	chr2	219627394	219641980	+	protein_coding	SLC4A3	525.133	384.398	440.268	131.889	360.305	59.442	208.483	366.262	1008.5	803.784	1.22452	0.896353	1.02663	0.307544	0.840171	0.138609	0.486147	0.854062	2.35167	1.87429
ENSG00000114933	chr2	205993721	206086303	-	protein_coding	INO80D	272.627	261.718	194.518	163.428	307.973	187.879	269.654	211.693	534.495	274.819	1.01772	0.976996	0.726139	0.610078	1.14967	0.701355	1.00662	0.790251	1.99527	1.0259
ENSG00000114942	chr2	206159585	206162928	+	protein_coding	EEF1B2	19749.8	27434	17668.4	32245	13132.2	34363.8	39066.2	24987.6	3115.62	3688.17	0.916675	1.27333	0.820065	1.49663	0.609521	1.59497	1.81323	1.15978	0.14461	0.171184
ENSG00000114948	chr2	206443532	206621127	+	protein_coding	ADAM23	3691.02	1733.88	4032.05	613.572	4125.76	579.559	772.759	1486.33	541.901	1139.4	1.9721	0.926405	2.15431	0.327829	2.20437	0.309656	0.412882	0.794139	0.289535	0.608778
ENSG00000114956	chr2	73926826	73958961	+	protein_coding	DGUOK	2385.23	2615.36	2325.42	3287.67	1773.25	3706.63	3530.47	2990.58	2070.09	2326.23	0.883061	0.96826	0.860916	1.21716	0.656494	1.37227	1.30705	1.10717	0.766389	0.861218
ENSG00000114978	chr2	74152528	74178898	-	protein_coding	MOB1A	3635.69	5523.34	2324.62	3494.11	3741.99	3603.67	7073.43	5184.79	3018.11	3567.78	0.883146	1.34167	0.564672	0.848754	0.908967	0.875367	1.71821	1.25944	0.733128	0.866649
ENSG00000114982	chr2	96593170	96642787	-	protein_coding	KANSL3	1710.2	2283.67	1774.68	1445.05	1731.15	1056.16	2805.15	3735.42	1425.73	1279.25	0.888581	1.18654	0.922081	0.750812	0.899462	0.548754	1.45749	1.94084	0.740776	0.664665
ENSG00000114988	chr2	96705929	96740064	-	protein_coding	LMAN2L	1836.96	2533.58	1713.84	3170.12	1562.12	3869.04	2491.81	2387.98	1328.21	1544.34	0.818683	1.12915	0.763813	1.41284	0.696195	1.72432	1.11053	1.06426	0.591949	0.688268
ENSG00000114993	chr2	74425835	74442422	-	protein_coding	RTKN	305.825	341.687	650.796	1112.46	337.447	1093.31	340.813	346.101	2407.08	2362.71	0.328907	0.367476	0.699914	1.19642	0.362916	1.17582	0.366536	0.372222	2.58875	2.54104
ENSG00000114999	chr2	112482156	112541739	+	protein_coding	TTL	2475.77	3519.56	2270.18	3541.9	2898.08	2582.54	5068.5	4685.24	1319.57	2089.11	0.813049	1.15583	0.745533	1.16317	0.951735	0.848113	1.66451	1.53864	0.433351	0.686068
ENSG00000115008	chr2	112773925	112784493	-	protein_coding	IL1A	2.012	9.08743	0	22.9373	1.20302	23.3522	1323.3	11.2007	191.332	71.7447	0.0121485	0.0548701	0	0.138496	0.00726386	0.141001	7.99013	0.0676298	1.15527	0.433196
ENSG00000115009	chr2	227805739	227817564	+	protein_coding	CCL20	0	12.7224	0	125.199	5.41359	128.437	6.242	0	79.0016	176.322	0	0.238543	0	2.34747	0.101504	2.40818	0.117036	0	1.48127	3.30601
ENSG00000115020	chr2	208266255	208358746	+	protein_coding	PIKFYVE	1033.16	1024.15	682.015	836.254	1243.92	608.219	1168.5	957.657	731.999	921.738	1.12207	1.11229	0.740707	0.908219	1.35097	0.66056	1.26906	1.04007	0.794992	1.00106
ENSG00000115041	chr2	95297327	95386077	+	protein_coding	KCNIP3	64.3842	270.805	58.4356	35.3616	31.2785	26.5366	64.9168	237.454	282.678	327.107	0.460229	1.93577	0.417708	0.252771	0.223584	0.189688	0.464037	1.69737	2.02063	2.33822
ENSG00000115042	chr2	95402708	95416616	+	protein_coding	FAHD2A	621.71	915.104	554.738	676.649	458.952	620.957	515.589	505.15	571.527	643.271	1.02194	1.5042	0.911851	1.11224	0.754403	1.0207	0.8475	0.830341	0.939448	1.05738
ENSG00000115053	chr2	231453531	231483641	-	protein_coding	NCL	18943	12202.6	27128.5	7167.89	26150.7	7751.87	4644.05	4744.6	11215.8	10595.1	1.45108	0.934749	2.07811	0.549078	2.0032	0.593813	0.355745	0.363448	0.859155	0.811612
ENSG00000115073	chr2	97655939	97664044	-	protein_coding	ACTR1B	3061.27	4087.53	2711.25	4552.09	2179.87	4346.7	4334.44	4324.58	806.063	896.201	0.97804	1.30592	0.866215	1.45434	0.696445	1.38872	1.38481	1.38166	0.257528	0.286326
ENSG00000115084	chr2	113705011	113756693	-	protein_coding	SLC35F5	2646.79	3472.31	1906.76	4768.08	2818.68	5734.03	4213.35	4081.52	1773.83	1997.91	0.792138	1.0392	0.57066	1.427	0.84358	1.71609	1.26098	1.22153	0.530877	0.597939
ENSG00000115085	chr2	97713576	97739862	+	protein_coding	ZAP70	15.09	0.908743	13.6083	149.092	30.677	163.465	0	0	14.8128	15.8082	0.374013	0.0225236	0.337287	3.69532	0.760343	4.05156	0	0	0.367142	0.391812
ENSG00000115091	chr2	113890063	113962596	+	protein_coding	ACTR3	10626.4	22586.8	7619.04	21467.4	10218.5	22060.4	22321.4	10183.6	8928.41	8182.55	0.736949	1.56641	0.528386	1.48878	0.708658	1.52991	1.54801	0.706244	0.619192	0.567466
ENSG00000115107	chr2	119223831	119265652	+	protein_coding	STEAP3	914.456	2126.46	333.003	80.2804	633.39	145.421	595.487	1279.12	238.239	76.6088	1.42384	3.31097	0.518497	0.124999	0.986211	0.226425	0.927194	1.99163	0.370947	0.119283
ENSG00000115109	chr2	120013077	120179119	+	protein_coding	EPB41L5	4981.72	757.892	2909.77	669.959	4843.36	468.106	886.364	598.116	675.217	571.526	2.86932	0.436522	1.67594	0.385876	2.78963	0.269615	0.510518	0.344496	0.388904	0.329181
ENSG00000115128	chr2	24067586	24076373	-	protein_coding	SF3B6	2738.34	3415.96	3172.33	3254.22	2498.67	4195.97	4217.09	3456.53	2787.27	2764	0.842556	1.05105	0.97609	1.00129	0.768813	1.29105	1.29755	1.06353	0.857613	0.85045
ENSG00000115129	chr2	24077433	24085861	-	protein_coding	TP53I3	2367.12	3335.09	2966.61	9142.41	2617.77	9093.56	1471.86	1059.58	1835.55	1353.42	0.671658	0.946312	0.841758	2.59411	0.742778	2.58025	0.417633	0.300651	0.520828	0.384026
ENSG00000115137	chr2	24943636	24972094	-	protein_coding	DNAJC27	139.834	130.859	81.6497	90.7933	114.287	95.5318	191.005	211.693	158.003	55.9366	1.10141	1.03072	0.643117	0.715138	0.900186	0.75246	1.50446	1.66741	1.24452	0.440587
ENSG00000115138	chr2	25160853	25168903	-	protein_coding	POMC	3.01801	0	1.60097	0	1.80453	2.12293	3.7452	56.0033	11.1096	0	0.38008	0	0.201622	0	0.227258	0.267356	0.47166	7.05291	1.39911	0
ENSG00000115145	chr2	152116801	152175763	-	protein_coding	STAM2	1015.06	1936.53	757.261	2228.74	1083.92	1963.71	3128.49	1876.11	803.594	1084.68	0.639281	1.21962	0.476922	1.40366	0.682652	1.23674	1.97032	1.18157	0.506102	0.683132
ENSG00000115155	chr2	26457203	26558756	-	protein_coding	OTOF	3.01801	0	8.00487	2.86716	4.81208	3.18439	0	0	0	4.86405	1.1282	0	2.99241	1.07181	1.79887	1.1904	0	0	0	1.8183
ENSG00000115159	chr2	156435290	156613735	+	protein_coding	GPD2	685.088	1404.92	404.246	563.874	677.3	415.032	1198.46	1312.72	261.693	424.388	0.932381	1.91204	0.550165	0.767414	0.921783	0.564845	1.63107	1.78657	0.356155	0.577578
ENSG00000115163	chr2	26764289	26801067	+	protein_coding	CENPA	481.875	188.11	868.529	98.4391	589.48	33.9669	6.242	22.4013	164.175	172.674	1.83509	0.716365	3.30756	0.374879	2.24487	0.129354	0.023771	0.0853095	0.625217	0.657582
ENSG00000115165	chr2	157414619	157488961	-	protein_coding	CYTIP	0	9.99617	0	0.955719	0.60151	8.49171	3.7452	0	0	0	0	4.20178	0	0.401726	0.252838	3.5694	1.57425	0	0	0
ENSG00000115170	chr2	157736251	157876330	-	protein_coding	ACVR1	981.858	2192.8	853.32	1632.37	925.123	1900.02	1943.76	3033.14	1455.36	1517.58	0.597407	1.3342	0.519198	0.993207	0.562887	1.15606	1.18267	1.8455	0.885505	0.923367
ENSG00000115183	chr2	158968640	159232659	+	protein_coding	TANC1	854.096	1170.46	660.402	972.922	1112.79	657.046	2816.39	1454.97	1991.09	1084.68	0.668576	0.916223	0.516955	0.761592	0.871082	0.514328	2.20464	1.13893	1.5586	0.849077
ENSG00000115194	chr2	27253684	27275817	-	protein_coding	SLC30A3	41.2461	20.9011	27.2166	1.91144	30.0755	3.18439	16.2292	7.84047	0	17.0242	2.49027	1.26192	1.64323	0.115405	1.81584	0.192261	0.979853	0.473376	0	1.02785
ENSG00000115204	chr2	27309492	27325680	-	protein_coding	MPV17	1616.65	1840.2	1480.1	1713.6	1271.59	1883.04	2599.17	4842.05	1786.18	2019.8	0.767916	0.874108	0.703057	0.813972	0.604014	0.894454	1.23462	2.3	0.848444	0.959415
ENSG00000115207	chr2	27325849	27357034	-	protein_coding	GTF3C2	2191.07	2497.23	1974	2303.28	2232.81	2334.16	1714.05	2741.92	2202.17	1926.16	0.99068	1.12911	0.892533	1.04142	1.00955	1.05538	0.774998	1.23974	0.995697	0.870903
ENSG00000115211	chr2	27364352	27370457	-	protein_coding	EIF2B4	1479.83	1654.82	1674.62	1836.89	1375.05	2211.03	1134.8	1186.15	2395.97	2067.22	0.86965	0.972487	0.984122	1.07948	0.808075	1.29935	0.666884	0.697064	1.40804	1.21484
ENSG00000115216	chr2	27427790	27442259	+	protein_coding	NRBP1	7505.78	7908.79	7350.88	10451.7	6186.53	10236.8	7180.79	7393.56	7549.59	8713.95	0.932646	0.982722	0.913398	1.2987	0.76872	1.27199	0.892264	0.918702	0.938089	1.08277
ENSG00000115221	chr2	160099667	160200313	-	protein_coding	ITGB6	1.006	0	1.60097	90.7933	1.20302	174.08	0	3.3602	6157.19	1222.09	0.00131481	0	0.00209242	0.118664	0.0015723	0.227516	0	0.00439166	8.04722	1.59723
ENSG00000115226	chr2	27491883	27495200	-	protein_coding	FNDC4	325.945	1254.07	475.489	563.874	315.793	570.006	1438.16	1385.52	512.276	740.552	0.429911	1.65407	0.627156	0.743733	0.416521	0.751821	1.89688	1.82746	0.675676	0.976765
ENSG00000115232	chr2	181457202	181538940	+	protein_coding	ITGA4	197.176	2492.68	129.679	1214.72	223.16	2589.97	2303.3	896.054	496.229	660.295	0.175999	2.22496	0.115751	1.08425	0.199192	2.3118	2.05592	0.799815	0.442932	0.589377
ENSG00000115233	chr2	161308425	161411717	+	protein_coding	PSMD14	2530.1	5245.26	2777.69	7837.85	2538.97	8028.92	5637.77	3982.96	2241.67	2547.55	0.583392	1.20946	0.640482	1.80726	0.585439	1.85131	1.29996	0.918394	0.516886	0.587415
ENSG00000115234	chr2	27370496	27377535	+	protein_coding	SNX17	7546.02	11027.6	6961.84	12227.5	5825.63	12514.7	12523.9	13682.7	4772.19	6305.03	0.808037	1.18085	0.745482	1.30933	0.623815	1.34008	1.34108	1.46516	0.511012	0.675149
ENSG00000115239	chr2	53532672	53860160	-	protein_coding	ASB3	780.658	898.747	690.821	1185.09	658.052	1305.6	1024.94	833.33	699.905	729.608	0.886431	1.02052	0.784422	1.34566	0.747213	1.4825	1.16381	0.94624	0.794737	0.828464
ENSG00000115241	chr2	27381195	27409591	-	protein_coding	PPM1G	4446.53	4590.97	5183.96	4384.84	3925.45	4191.72	4436.81	4193.53	2393.5	2213.14	1.11273	1.14888	1.29727	1.09729	0.982335	1.04897	1.1103	1.04942	0.598967	0.553833
ENSG00000115252	chr2	182140036	182523192	-	protein_coding	PDE1A	526.139	31.806	377.03	19.1144	326.018	16.9834	464.405	4761.4	19.7504	46.2085	0.798529	0.0482724	0.572223	0.0290102	0.494803	0.025776	0.704833	7.22645	0.0299754	0.0701312
ENSG00000115255	chr19	1491166	1497927	+	protein_coding	REEP6	137.822	83.6044	133.681	161.517	123.31	139.052	92.3816	165.77	659.169	496.133	0.628625	0.38133	0.609738	0.736698	0.562431	0.634233	0.421364	0.756098	3.00656	2.26293
ENSG00000115257	chr19	1481428	1490752	-	protein_coding	PCSK4	31.1861	18.1749	103.263	21.9815	63.7601	12.7376	8.7388	10.0806	440.681	307.651	0.30627	0.17849	1.01412	0.215875	0.62617	0.125092	0.0858214	0.0989989	4.32781	3.02136
ENSG00000115263	chr2	162142882	162152404	-	protein_coding	GCG	71.4262	0	93.657	0.955719	76.3918	4.24586	0	0	0	0	2.89554	0	3.79675	0.0387438	3.09684	0.172122	0	0	0	0
ENSG00000115266	chr19	1446302	1473244	+	protein_coding	APC2	57.3421	28.171	106.465	6.69004	188.273	9.55318	1.2484	5.60033	248.114	155.65	0.710466	0.349037	1.31909	0.0828891	2.33269	0.118363	0.0154676	0.0693878	3.07412	1.92849
ENSG00000115267	chr2	162267074	162318684	-	protein_coding	IFIH1	333.993	120.863	180.91	25.8044	178.648	82.7942	352.049	463.708	55.548	18.2402	1.84266	0.666808	0.998093	0.142365	0.985616	0.456781	1.94228	2.55831	0.306462	0.100632
ENSG00000115268	chr19	1438358	1440495	+	protein_coding	RPS15	21091.8	19676.1	21783.7	16425.9	12581.2	20298.4	18483.8	17347.6	7780.42	8178.9	1.28886	1.20234	1.33113	1.00374	0.768796	1.24037	1.12949	1.06006	0.475437	0.499787
ENSG00000115271	chr2	162318840	162371595	+	protein_coding	GCA	501.995	125.407	384.234	32.4945	323.011	43.52	133.579	92.9656	161.706	188.482	2.5259	0.63101	1.93336	0.163503	1.6253	0.21898	0.67213	0.467776	0.81366	0.948388
ENSG00000115274	chr2	74455087	74457944	+	protein_coding	INO80B	6.03601	9.99617	17.6107	14.3358	10.8272	22.2907	3.7452	14.5609	30.86	9.7281	0.431172	0.714059	1.25799	1.02405	0.773421	1.5923	0.267532	1.04013	2.20443	0.69491
ENSG00000115275	chr2	74461057	74465410	-	protein_coding	MOGS	2566.31	2950.69	2371.84	4511.95	2100.47	5884.76	2818.89	1929.88	2196	2048.98	0.873496	1.00433	0.807305	1.53573	0.714939	2.003	0.959465	0.656872	0.747452	0.697412
ENSG00000115282	chr2	74483073	74494559	+	protein_coding	TTC31	563.361	434.379	676.412	307.742	646.022	269.612	563.028	518.591	994.926	927.818	0.954544	0.736	1.14609	0.521429	1.0946	0.456823	0.953979	0.878686	1.68578	1.57207
ENSG00000115286	chr19	1383527	1395589	+	protein_coding	NDUFS7	889.306	948.728	1900.36	1349.48	1129.03	1560.35	1069.88	1433.69	3223.02	3604.26	0.519816	0.554549	1.11079	0.788794	0.659942	0.912055	0.625364	0.838016	1.88391	2.10676
ENSG00000115289	chr2	74505043	74507695	-	protein_coding	PCGF1	209.249	328.965	325.798	397.579	188.874	484.028	379.513	497.31	544.37	606.79	0.528075	0.8302	0.822209	1.00336	0.476657	1.22153	0.957768	1.25505	1.37381	1.53134
ENSG00000115290	chr2	164492417	164621482	-	protein_coding	GRB14	84.5042	68.1557	75.2458	19.1144	213.536	25.4751	123.592	110.887	29.6256	2.43203	1.12288	0.905643	0.999855	0.253989	2.83744	0.33851	1.64227	1.47345	0.39366	0.0323164
ENSG00000115295	chr2	29097705	29189643	+	protein_coding	CLIP4	1105.6	1533.96	356.217	1378.15	834.295	1215.38	3644.08	5039.18	717.186	404.932	0.681249	0.945198	0.219494	0.84919	0.514077	0.748893	2.24542	3.10505	0.441917	0.249512
ENSG00000115297	chr2	74513463	74517148	+	protein_coding	TLX2	0	0	1.60097	0	0.60151	0	0	0	37.032	0	0	0	0.408053	0	0.153312	0	0	0	9.43864	0
ENSG00000115306	chr2	54456317	54671446	+	protein_coding	SPTBN1	12460.3	4580.06	9555.42	2376.87	15119	2154.77	2214.66	2538.07	11937.9	13765.3	1.62451	0.597122	1.24578	0.309883	1.97112	0.280927	0.288735	0.330899	1.55639	1.79463
ENSG00000115307	chr2	74526645	74529760	-	protein_coding	AUP1	2475.77	2391.81	2867.35	6028.68	2250.85	8282.61	3531.72	4802.85	4538.89	4168.49	0.598895	0.578585	0.693617	1.45835	0.544486	2.00358	0.854332	1.16182	1.09797	1.00837
ENSG00000115310	chr2	54972187	55112621	-	protein_coding	RTN4	14920	29754.1	12039.3	19097.2	15852.8	17845.3	31065.2	46144.5	15420.1	15461.6	0.685662	1.36737	0.553278	0.877627	0.728529	0.820098	1.42763	2.12061	0.708645	0.710551
ENSG00000115317	chr2	74529725	74533332	+	protein_coding	HTRA2	962.744	1021.43	1363.23	1420.2	816.249	1634.65	1330.79	1683.46	1719.52	1951.7	0.692424	0.734629	0.98046	1.02143	0.587062	1.17567	0.957132	1.21078	1.23671	1.4037
ENSG00000115318	chr2	74532258	74555690	-	protein_coding	LOXL3	613.661	1310.41	572.348	528.513	634.593	754.701	5866.23	1094.31	5927.59	11125.3	0.215868	0.460962	0.201335	0.185915	0.223231	0.265481	2.06356	0.384944	2.08515	3.91355
ENSG00000115325	chr2	74549026	74557551	+	protein_coding	DOK1	680.058	1330.4	886.14	1145.91	573.841	1185.66	2616.65	1777.55	1387.47	2080.6	0.497691	0.973635	0.648509	0.838617	0.419957	0.867706	1.91496	1.30087	1.0154	1.52266
ENSG00000115339	chr2	165747588	165794659	-	protein_coding	GALNT3	6.03601	149.943	12.0073	259	21.6544	184.695	8.7388	4.48027	880.127	285.763	0.0333032	0.827295	0.0662493	1.42901	0.119476	1.01904	0.0482155	0.0247195	4.85602	1.57667
ENSG00000115350	chr2	74958643	74970128	+	protein_coding	POLE4	1010.03	1468.53	1234.35	2396.94	786.174	2385.11	2716.52	2895.37	1301.06	1185.61	0.581153	0.844968	0.710226	1.37916	0.452352	1.37235	1.56304	1.66595	0.748608	0.682182
ENSG00000115353	chr2	75046463	75199520	-	protein_coding	TACR1	21.1261	0.908743	32.82	3.82288	48.7223	0	1.2484	14.5609	219.723	59.5846	0.524849	0.0225765	0.815369	0.0949743	1.21044	0	0.0310148	0.361745	5.45873	1.4803
ENSG00000115355	chr2	55287842	55419895	-	protein_coding	CCDC88A	1225.31	711.546	1876.34	270.469	2869.2	170.896	456.914	184.811	1775.07	1592.98	1.10056	0.639101	1.68531	0.242931	2.57708	0.153496	0.410395	0.165995	1.59434	1.43079
ENSG00000115361	chr2	210187126	210225447	-	protein_coding	ACADL	2.012	16.3574	2.40146	30.583	3.00755	50.9503	18.726	7.84047	187.629	62.0166	0.0527361	0.428738	0.062944	0.801602	0.07883	1.33544	0.490821	0.205504	4.91788	1.6255
ENSG00000115363	chr2	75469302	75569722	-	protein_coding	EVA1A	872.204	3313.28	436.266	3285.76	365.117	1834.21	2781.43	987.899	1683.72	2173.01	0.491856	1.86843	0.24602	1.85292	0.205898	1.03435	1.56852	0.557099	0.94949	1.22541
ENSG00000115364	chr2	75646783	75690851	+	protein_coding	MRPL19	1481.84	1999.23	1451.28	2158.01	1667.39	2261.98	2525.51	2157.25	1441.78	1661.07	0.787989	1.06312	0.77174	1.14755	0.886655	1.20284	1.34298	1.14715	0.766685	0.883298
ENSG00000115365	chr2	210431249	210477652	-	protein_coding	LANCL1	2055.26	3258.75	1220.74	2142.72	1750.39	1541.25	6154.61	3103.71	1099.85	1149.13	0.875458	1.3881	0.519987	0.912713	0.745597	0.656508	2.62161	1.32205	0.468491	0.489483
ENSG00000115368	chr2	189441446	189475552	+	protein_coding	WDR75	1236.38	1386.74	1481.7	1536.8	1634.9	1792.81	1762.74	1453.85	1247.98	1194.12	0.839472	0.941567	1.00604	1.04345	1.11006	1.21728	1.19686	0.98713	0.847349	0.810784
ENSG00000115380	chr2	55865967	55924139	-	protein_coding	EFEMP1	1180.04	9210.11	1567.35	2561.33	2276.11	2059.24	72924	137139	670.279	778.248	0.0512247	0.399804	0.0680377	0.111185	0.0988045	0.0893901	3.16558	5.9531	0.0290963	0.0337832
ENSG00000115392	chr2	58159243	58241372	-	protein_coding	FANCL	256.531	442.558	533.925	304.874	372.335	213.354	223.464	215.053	571.527	745.416	0.661326	1.1409	1.37644	0.785954	0.959864	0.550019	0.57608	0.554398	1.47337	1.92165
ENSG00000115414	chr2	215360440	215436073	-	protein_coding	FN1	98430.3	222528	59303.3	199530	106182	108570	152142	76381.8	823998	1.16668e+06	0.326605	0.738376	0.196776	0.662068	0.352324	0.360249	0.504829	0.253445	2.73413	3.8712
ENSG00000115415	chr2	190908460	191020960	-	protein_coding	STAT1	3719.19	6959.15	1741.86	4598.92	2816.27	5243.63	17466.4	24572	2872.45	2684.96	0.511758	0.957574	0.239679	0.632808	0.387517	0.72152	2.40336	3.38109	0.395247	0.369448
ENSG00000115419	chr2	190880821	190965552	+	protein_coding	GLS	6542.03	14298.2	2111.69	22845.5	4021.7	22053	11643.8	8645.8	8630.92	6521.48	0.609616	1.33237	0.196776	2.12885	0.374759	2.05499	1.08502	0.805653	0.804267	0.6077
ENSG00000115421	chr2	60756253	60802086	+	protein_coding	PAPOLG	378.257	518.892	287.375	536.159	387.373	502.073	920.07	552.193	527.089	476.677	0.743699	1.0202	0.565014	1.05415	0.761621	0.987135	1.80897	1.08568	1.03632	0.937205
ENSG00000115423	chr2	84516455	84819589	+	protein_coding	DNAH6	6.03601	0	7.20439	0.955719	7.81963	0	0	1.12007	8.6408	26.7523	1.03129	0	1.23091	0.16329	1.33603	0	0	0.19137	1.47633	4.57078
ENSG00000115425	chr2	215996329	216082955	-	protein_coding	PECR	156.936	300.794	161.698	264.734	132.934	295.087	574.264	341.62	91.3456	255.363	0.609515	1.16823	0.62801	1.02818	0.516292	1.14607	2.23034	1.3268	0.354771	0.991786
ENSG00000115446	chr2	98608579	98618515	+	protein_coding	UNC50	1129.74	1372.2	1199.93	1458.43	990.086	1481.8	1388.22	1497.53	1023.32	1242.76	0.883713	1.07337	0.938617	1.14082	0.774471	1.15911	1.0859	1.17141	0.800466	0.972124
ENSG00000115457	chr2	216632828	216664436	+	protein_coding	IGFBP2	2525.07	8487.66	6827.36	18570.6	2006.64	7498.18	220.967	249.775	9946.79	6059.39	0.404707	1.36037	1.09426	2.97642	0.321616	1.20178	0.0354156	0.0400329	1.59423	0.971174
ENSG00000115459	chr2	85354394	85391752	+	protein_coding	ELMOD3	506.019	341.687	453.076	544.76	418.05	520.117	495.615	547.713	688.795	611.654	0.986876	0.666384	0.883622	1.06243	0.815311	1.01437	0.966584	1.06819	1.34334	1.19289
ENSG00000115461	chr2	216672105	216695549	-	protein_coding	IGFBP5	71613.3	16748.1	61607.9	20266	84473.7	10366.3	7007.27	151684	50237.6	48562.7	1.37041	0.320497	1.17895	0.387817	1.61651	0.198372	0.134093	2.90267	0.961362	0.929311
ENSG00000115464	chr2	61187463	61471087	-	protein_coding	USP34	3011.97	4696.38	2265.38	2775.41	3716.73	1992.37	5008.58	4131.93	2140.45	1914	0.951553	1.4837	0.715687	0.876818	1.1742	0.629437	1.58233	1.30537	0.676219	0.604679
ENSG00000115468	chr2	232606057	232682780	+	protein_coding	EFHD1	229.369	58.1596	394.64	574.387	269.477	602.912	2.4968	486.109	748.046	632.327	0.573719	0.145474	0.987113	1.43671	0.674041	1.50806	0.00624524	1.2159	1.87109	1.58164
ENSG00000115474	chr2	232765802	232776565	-	protein_coding	KCNJ13	12.072	1.81749	4.80292	43.0074	16.8423	62.6264	0	0	55.548	2.43203	0.606182	0.0912629	0.241173	2.15956	0.845715	3.14471	0	0	2.78927	0.122121
ENSG00000115484	chr2	61868085	61888671	-	protein_coding	CCT4	9340.73	13957.4	10604.9	16290.2	9037.69	17859.1	16174.3	12094.5	4396.93	5322.49	0.811686	1.21286	0.921535	1.41558	0.785352	1.55191	1.4055	1.05098	0.382082	0.46251
ENSG00000115486	chr2	85544720	85561547	-	protein_coding	GGCX	2452.63	2350.92	1669.82	4169.8	2682.74	6639.46	4755.15	3739.9	2661.37	3277.15	0.712997	0.683427	0.485427	1.21219	0.779889	1.93013	1.38235	1.08721	0.773677	0.95269
ENSG00000115504	chr2	62673851	63046487	+	protein_coding	EHBP1	3489.82	1197.72	3418.08	1187	4774.79	1140.01	1701.57	3124.99	957.894	843.913	1.59821	0.548514	1.56536	0.543604	2.18668	0.522084	0.779257	1.43113	0.438681	0.386481
ENSG00000115507	chr2	63050057	63057836	+	protein_coding	OTX1	5.03001	0	5.60341	0	9.62416	0	1.2484	0	0	18.2402	1.26553	0	1.4098	0	2.42141	0	0.314093	0	0	4.58917
ENSG00000115514	chr2	99318982	99340702	-	protein_coding	TXNDC9	1107.61	2426.34	743.653	2609.11	985.875	2917.97	2592.93	1551.29	1056.65	980.106	0.652627	1.42966	0.438177	1.53735	0.580899	1.71933	1.52781	0.914056	0.622599	0.5775
ENSG00000115520	chr2	197453423	197475308	+	protein_coding	COQ10B	1089.5	1882.92	645.193	2670.28	807.227	3344.67	3077.3	1801.07	2046.63	2643.61	0.544521	0.941062	0.322461	1.33458	0.403444	1.67163	1.53801	0.900155	1.02289	1.32125
ENSG00000115524	chr2	197388515	197435079	-	protein_coding	SF3B1	7380.03	8330.45	8138.56	9495.07	8912.58	10432.1	7391.77	6504.23	11073.8	11586.2	0.826943	0.933439	0.911937	1.06394	0.998667	1.16893	0.828259	0.728808	1.24084	1.29825
ENSG00000115525	chr2	85837120	85905199	-	protein_coding	ST3GAL5	1699.14	878.754	1051.04	1032.18	1026.18	1004.15	1495.58	3845.19	509.807	459.653	1.30686	0.675878	0.808389	0.793881	0.789265	0.772321	1.1503	2.95746	0.392109	0.353534
ENSG00000115526	chr2	100391860	100417668	-	protein_coding	CHST10	704.202	634.303	905.351	730.17	738.654	554.084	285.883	433.466	260.458	420.74	1.24257	1.11923	1.5975	1.28839	1.30336	0.977685	0.504443	0.764853	0.45958	0.742398
ENSG00000115539	chr2	100562993	100576739	+	protein_coding	PDCL3	804.802	946.001	667.606	912.712	674.894	987.162	335.819	610.437	327.116	171.458	1.25008	1.4694	1.03698	1.41769	1.0483	1.53333	0.52162	0.948176	0.508101	0.266321
ENSG00000115540	chr2	197515571	197553699	+	protein_coding	MOB4	870.192	1375.84	603.567	1172.67	812.64	1111.35	1553.01	593.636	987.52	1122.38	0.852895	1.34849	0.59157	1.14936	0.796487	1.08926	1.52214	0.581836	0.967891	1.10007
ENSG00000115541	chr2	197500140	197503449	+	protein_coding	HSPE1	1169.98	1392.19	1783.49	1446	1169.94	1631.47	1308.32	1049.5	1465.23	1580.82	0.835883	0.994641	1.2742	1.03308	0.835852	1.16559	0.93472	0.749808	1.04682	1.1294
ENSG00000115548	chr2	86440647	86492716	+	protein_coding	KDM3A	1212.23	706.093	1107.87	1042.69	1291.44	1170.79	775.256	720.203	2013.31	1875.09	1.0174	0.59261	0.929816	0.875108	1.08388	0.982624	0.650656	0.604452	1.68973	1.57373
ENSG00000115556	chr2	218607855	218637184	+	protein_coding	PLCD4	3.01801	141.764	15.2093	12.4244	7.21812	11.6761	93.63	64.9639	95.0488	37.6964	0.0625301	2.93721	0.315121	0.25742	0.149552	0.241917	1.93992	1.34599	1.96932	0.781032
ENSG00000115561	chr2	86503430	86563479	-	protein_coding	CHMP3	2181.01	4073.89	1620.19	2636.83	2111.3	2778.91	4792.61	4435.47	986.285	904.713	0.822366	1.53609	0.610902	0.994234	0.79608	1.04781	1.80708	1.67242	0.371886	0.341128
ENSG00000115568	chr2	218633329	218659655	-	protein_coding	ZNF142	601.589	196.288	572.348	67.8561	870.385	64.7493	114.853	225.133	571.527	482.757	1.59679	0.521006	1.51918	0.18011	2.31025	0.171863	0.304852	0.597569	1.517	1.28138
ENSG00000115590	chr2	101991960	102028544	+	protein_coding	IL1R2	6.03601	7.26994	9.60585	2.86716	6.61661	0	34.9552	155.689	4.9376	6.08006	0.257886	0.310605	0.410405	0.122498	0.282691	0	1.49344	6.65175	0.210956	0.259768
ENSG00000115592	chr2	218822383	218832086	-	protein_coding	PRKAG3	0	0	0	0	0	0	0	25.7615	0	0	0	0	0	0	0	0	0	10	0	0
ENSG00000115593	chr2	88067825	88113384	+	protein_coding	SMYD1	4.02401	0	1.60097	0	1.80453	0	0	0	7.4064	4.86405	2.04265	0	0.812679	0	0.916007	0	0	0	3.7596	2.46907
ENSG00000115594	chr2	102064544	102179874	+	protein_coding	IL1R1	1280.64	4159.32	1216.74	451.1	1030.39	398.049	13739.9	47786.5	1481.28	2389.46	0.173216	0.562576	0.164573	0.0610143	0.139367	0.0538389	1.85841	6.46346	0.200353	0.323192
ENSG00000115596	chr2	218859805	218874233	+	protein_coding	WNT6	0	0	11.2068	5.73432	4.81208	1.06146	0	0	1405.98	295.491	0	0	0.064994	0.0332562	0.0279077	0.00615596	0	0	8.15399	1.7137
ENSG00000115598	chr2	102187006	102240002	+	protein_coding	IL1RL2	5.03001	11.8137	9.60585	12.4244	3.60906	4.24586	27.4648	87.3652	46.9072	3.64804	0.237137	0.556948	0.452862	0.585739	0.170147	0.200169	1.29481	4.11879	2.21141	0.171985
ENSG00000115602	chr2	102311502	102352037	+	protein_coding	IL1RL1	9.05402	0	43.2263	3.82288	44.5117	8.49171	1.2484	90.7254	46.9072	80.2568	0.275832	0	1.31689	0.116464	1.35605	0.258701	0.0380326	2.76396	1.42903	2.44503
ENSG00000115604	chr2	102311529	102398777	+	protein_coding	IL18R1	266.591	30.8973	429.862	40.1402	294.138	25.4751	42.4456	471.548	114.799	147.138	1.43095	0.165844	2.30732	0.215456	1.57881	0.13674	0.22783	2.53108	0.616195	0.789774
ENSG00000115607	chr2	102418689	102452565	+	protein_coding	IL18RAP	3.01801	0	4.80292	0.955719	6.61661	0	0	0	0	0	1.9606	0	3.12015	0.620869	4.29838	0	0	0	0	0
ENSG00000115616	chr2	102619553	102711355	+	protein_coding	SLC9A2	6.03601	0.908743	0.800487	8.60147	3.00755	4.24586	0	0	0	0	2.55762	0.385059	0.339188	3.64467	1.27438	1.79908	0	0	0	0
ENSG00000115641	chr2	105357712	105438513	-	protein_coding	FHL2	4094.43	9481.82	3781.5	7733.68	4675.54	6897.39	19386.4	6804.41	2205.87	1851.99	0.611903	1.41704	0.565137	1.15578	0.698748	1.0308	2.89725	1.0169	0.329663	0.276775
ENSG00000115648	chr2	237485428	237555322	+	protein_coding	MLPH	9.05402	321.695	27.2166	282.893	21.6544	229.276	12.484	244.175	1039.36	987.402	0.0285147	1.01314	0.0857157	0.890941	0.0681981	0.722081	0.039317	0.769002	3.27337	3.10972
ENSG00000115649	chr2	219171897	219178106	-	protein_coding	CNPPD1	1829.92	1823.85	1336.01	2351.07	1209.04	2824.56	1920.04	2842.73	1329.45	1093.2	0.985955	0.982684	0.719841	1.26675	0.651425	1.52186	1.03451	1.53166	0.716303	0.589011
ENSG00000115652	chr2	106093308	106194301	-	protein_coding	UXS1	2346	2662.62	1781.88	3915.58	1832.8	3906.19	3381.91	2385.74	1522.01	1336.4	0.935736	1.06202	0.710731	1.56179	0.73104	1.55804	1.34893	0.951589	0.607078	0.533042
ENSG00000115657	chr2	219209772	219218994	-	protein_coding	ABCB6	50.3001	31.806	67.2409	71.6789	78.1963	101.901	63.6684	106.406	76.5328	87.5529	0.684092	0.432568	0.91449	0.974848	1.06349	1.38587	0.865903	1.44715	1.04086	1.19074
ENSG00000115661	chr2	219245455	219250337	+	protein_coding	STK16	1471.78	1586.67	1720.25	1721.25	1064.07	1769.46	1312.07	1748.42	341.929	266.307	1.13195	1.2203	1.32304	1.32381	0.818378	1.36089	1.00911	1.34471	0.262977	0.204817
ENSG00000115665	chr2	107986523	108013994	+	protein_coding	SLC5A7	21.1261	2.72623	63.2385	2.86716	49.9253	1.06146	0	0	0	0	1.49889	0.193425	4.48676	0.203424	3.54219	0.0753107	0	0	0	0
ENSG00000115677	chr2	241227264	241317061	-	protein_coding	HDLBP	32395.3	33392.7	25335.4	21970.1	30834.6	21404.4	36465.7	22200.8	28764	31781.7	1.1385	1.17355	0.890384	0.772113	1.08365	0.752234	1.28155	0.780223	1.01088	1.11693
ENSG00000115685	chr2	241149576	241183652	+	protein_coding	PPP1R7	2819.82	2467.24	3077.87	2801.21	2826.5	3404.12	1847.63	3198.91	1844.19	1656.21	1.0869	0.950996	1.18637	1.07973	1.08947	1.31212	0.712169	1.23302	0.710844	0.638386
ENSG00000115687	chr2	241106099	241150264	-	protein_coding	PASK	293.753	121.772	429.061	91.7491	400.004	30.7825	19.9744	57.1234	233.302	190.914	1.57219	0.65173	2.29637	0.491048	2.14085	0.16475	0.106904	0.305729	1.24865	1.02179
ENSG00000115694	chr2	241492670	241509730	-	protein_coding	STK25	5431.41	6099.48	5932.41	7133.49	4738.7	8298.53	6843.73	4098.33	5546.16	5879.42	0.90521	1.01655	0.988708	1.18888	0.789761	1.38305	1.14059	0.683035	0.924334	0.979877
ENSG00000115705	chr2	1374066	1543711	+	protein_coding	TPO	0	0	0.800487	0	0.60151	0	0	0	17.2816	3.64804	0	0	0.358455	0	0.269353	0	0	0	7.73862	1.63357
ENSG00000115718	chr2	127418427	127429242	+	protein_coding	PROC	9.05402	12.7224	4.00244	0.955719	1.20302	10.6146	0	0	7.4064	14.5922	1.49528	2.10111	0.661005	0.157838	0.19868	1.75301	0	0	1.22317	2.4099
ENSG00000115738	chr2	8678845	8684461	+	protein_coding	ID2	5293.58	1629.38	3871.16	401.402	3120.03	498.888	2756.47	7205.39	2156.5	1771.73	1.84416	0.567637	1.34862	0.139839	1.08695	0.173801	0.96029	2.51019	0.751274	0.61723
ENSG00000115750	chr2	9843443	9934416	+	protein_coding	TAF1B	372.221	471.638	519.516	263.779	624.367	253.69	408.227	421.145	350.57	204.29	0.957003	1.21261	1.33571	0.678191	1.60529	0.652253	1.04958	1.08279	0.901336	0.525243
ENSG00000115756	chr2	10302889	10427617	+	protein_coding	HPCAL1	462.761	1055.96	547.533	795.158	312.184	718.611	848.912	2295.02	546.839	514.373	0.571497	1.30408	0.676188	0.981999	0.385538	0.887465	1.04838	2.83428	0.675331	0.635237
ENSG00000115758	chr2	10439968	10448327	-	protein_coding	ODC1	5211.09	6974.6	7420.52	15773.2	7168.2	16123.6	7918.6	3597.66	1526.95	1105.36	0.715615	0.957789	1.01902	2.16606	0.984375	2.21418	1.08742	0.494049	0.209689	0.151793
ENSG00000115760	chr2	32357028	32618899	+	protein_coding	BIRC6	2741.36	2206.43	1677.82	2023.26	3056.87	1645.27	2797.66	2286.06	2314.5	1781.46	1.21672	0.979299	0.744683	0.898001	1.35676	0.730235	1.24171	1.01464	1.02727	0.790681
ENSG00000115761	chr2	10570754	10689987	-	protein_coding	NOL10	952.684	1401.28	1065.45	1424.98	1082.12	1460.57	1396.96	1241.03	803.594	921.738	0.810767	1.19254	0.906733	1.2127	0.920918	1.243	1.18886	1.05616	0.683886	0.78443
ENSG00000115762	chr2	131104847	131353709	+	protein_coding	PLEKHB2	2487.84	4646.4	1743.46	7172.67	2025.89	7397.34	8138.32	6368.7	2319.44	1932.24	0.56245	1.05045	0.39416	1.62159	0.45801	1.67238	1.8399	1.43983	0.524376	0.43684
ENSG00000115806	chr2	170928464	170967130	+	protein_coding	GORASP2	6508.84	7743.4	5370.47	9820.97	5309.53	11071.1	8929.8	6946.66	5402.97	5733.5	0.893614	1.06311	0.737325	1.34835	0.728958	1.51997	1.22599	0.953724	0.741787	0.787166
ENSG00000115808	chr2	36837698	36966536	-	protein_coding	STRN	1045.24	1247.7	685.217	1008.28	1211.44	804.59	1362	1260.08	688.795	483.973	1.06686	1.27352	0.699392	1.02914	1.2365	0.821235	1.39018	1.28614	0.703044	0.493985
ENSG00000115816	chr2	37201612	37231596	-	protein_coding	CEBPZ	1352.07	1580.3	1905.96	2037.59	1757.01	2208.91	1563	1544.57	1094.91	1211.15	0.831761	0.972167	1.1725	1.25348	1.08087	1.35887	0.96152	0.950186	0.673565	0.745071
ENSG00000115825	chr2	37250502	37324833	-	protein_coding	PRKD3	2752.42	2953.41	1569.76	2315.71	2877.62	1959.46	4115.97	2799.05	1522.01	1669.59	1.12183	1.20376	0.639802	0.943838	1.17286	0.79864	1.67759	1.14084	0.620344	0.680491
ENSG00000115827	chr2	171434217	171485052	+	protein_coding	DCAF17	414.473	684.283	324.197	675.694	555.194	792.914	827.689	793.007	343.163	268.739	0.729789	1.20486	0.570835	1.18974	0.977565	1.39613	1.45736	1.3963	0.604229	0.473186
ENSG00000115828	chr2	37342827	37373322	+	protein_coding	QPCT	126.756	499.809	82.4502	4224.28	114.287	4947.48	677.881	471.548	14.8128	46.2085	0.11312	0.446038	0.07358	3.76982	0.101992	4.41522	0.604953	0.420818	0.0132192	0.0412373
ENSG00000115839	chr2	135052292	135176394	+	protein_coding	RAB3GAP1	3021.03	4008.47	2046.05	2644.48	3107.4	2357.51	6499.17	6585.99	1505.97	1150.35	0.917508	1.2174	0.6214	0.803147	0.943741	0.715994	1.97385	2.00022	0.457374	0.349369
ENSG00000115840	chr2	171783405	171999859	-	protein_coding	SLC25A12	940.612	1248.61	977.395	1177.45	1016.55	1334.26	1124.81	1341.84	548.073	617.734	0.910799	1.20904	0.946416	1.14013	0.984331	1.29197	1.08916	1.29931	0.530702	0.598155
ENSG00000115841	chr2	37923187	38067142	+	protein_coding	RMDN2	115.69	118.137	127.277	301.052	136.543	376.82	182.266	182.571	112.33	160.514	0.638045	0.651537	0.70195	1.66033	0.753049	2.0782	1.00522	1.0069	0.619515	0.885251
ENSG00000115844	chr2	172099438	172102900	-	protein_coding	DLX2	0	12.7224	109.667	16.2472	17.4438	0	3.7452	3.3602	392.539	94.849	0	0.195557	1.68569	0.249737	0.268129	0	0.0575676	0.0516498	6.03374	1.45793
ENSG00000115850	chr2	135787850	135837184	-	protein_coding	LCT	0	0.908743	0	0.955719	27.6695	0	0	0	18.516	2.43203	0	0.180013	0	0.189319	5.48106	0	0	0	3.66784	0.481761
ENSG00000115866	chr2	135905881	135986100	-	protein_coding	DARS1	1999.93	2768.03	2002.82	1771.9	2451.76	2048.63	4413.09	3587.57	4320.4	4239.02	0.675581	0.935046	0.676556	0.598552	0.828207	0.69203	1.49075	1.21189	1.45944	1.43195
ENSG00000115875	chr2	38743599	38751494	-	protein_coding	SRSF7	3221.22	3985.75	5007.85	3698.63	4052.37	3854.18	2466.84	2324.14	2616.93	2701.98	0.949375	1.1747	1.47594	1.09008	1.19434	1.13592	0.72704	0.684983	0.771275	0.796342
ENSG00000115884	chr2	20200797	20225433	-	protein_coding	SDC1	3120.62	3978.48	3912.78	9277.17	3897.79	6709.52	1498.08	843.41	6475.66	5740.8	0.68654	0.87527	0.860817	2.04099	0.857518	1.4761	0.329579	0.185551	1.42465	1.26298
ENSG00000115896	chr2	197804593	198572581	+	protein_coding	PLCL1	88.5282	458.006	72.8444	60.2103	154.588	47.7659	1163.51	1137.99	45.6728	102.145	0.26575	1.37488	0.218669	0.180744	0.464053	0.143387	3.4927	3.41609	0.137104	0.306626
ENSG00000115902	chr2	64988477	65023865	+	protein_coding	SLC1A4	1745.41	4311.08	1110.28	3126.16	1627.69	2775.73	3805.12	4049.04	1018.38	1417.87	0.698536	1.72534	0.444346	1.25113	0.65142	1.11088	1.52286	1.62048	0.407568	0.567449
ENSG00000115904	chr2	38981549	39124345	-	protein_coding	SOS1	1644.81	1443.08	1206.33	930.871	2058.97	649.616	1395.71	1907.47	1286.24	1218.44	1.19696	1.05016	0.877873	0.677413	1.49835	0.472738	1.01569	1.38811	0.936025	0.886686
ENSG00000115919	chr2	142877657	143055833	+	protein_coding	KYNU	0	2.72623	4.80292	19.1144	7.21812	13.799	14.9808	45.9227	497.463	165.378	0	0.0353411	0.062262	0.247787	0.0935711	0.178882	0.194201	0.595313	6.44879	2.14385
ENSG00000115935	chr2	174559572	174682916	-	protein_coding	WIPF1	1207.2	850.583	959.784	518.956	1071.29	388.496	1089.85	784.047	2223.15	2367.58	1.05332	0.742158	0.837439	0.452804	0.934731	0.338974	0.950928	0.684103	1.93977	2.06578
ENSG00000115942	chr2	200908977	200963680	-	protein_coding	ORC2	394.353	711.546	517.115	559.096	457.148	469.167	559.283	416.665	398.711	490.053	0.792966	1.43078	1.03982	1.12423	0.919234	0.943403	1.12461	0.837831	0.80173	0.9854
ENSG00000115944	chr2	42333546	42425088	-	protein_coding	COX7A2L	5196	8460.4	3984.03	11414.2	3320.34	12687.7	11558.9	7353.24	1789.88	2140.18	0.765189	1.24592	0.586707	1.6809	0.488969	1.86845	1.70223	1.08287	0.263586	0.315174
ENSG00000115946	chr2	68157888	68176238	+	protein_coding	PNO1	864.156	1347.67	675.611	2468.62	929.935	3321.32	1675.35	1456.09	969.004	902.281	0.591481	0.922425	0.46243	1.68968	0.636504	2.27331	1.14671	0.996635	0.663245	0.617576
ENSG00000115947	chr2	147930396	148021604	-	protein_coding	ORC4	937.594	1516.69	762.064	1231.92	883.017	1234.48	1327.05	934.136	752.984	843.913	0.89947	1.45502	0.731077	1.18183	0.847112	1.18429	1.27309	0.896152	0.722366	0.809598
ENSG00000115956	chr2	68365282	68397453	+	protein_coding	PLEK	2.012	0.908743	3.20195	3.82288	1.20302	6.36879	0	5.60033	0	0	0.87033	0.393094	1.38506	1.65366	0.520389	2.75494	0	2.42253	0	0
ENSG00000115963	chr2	150468195	150539011	-	protein_coding	RND3	9319.61	10002.5	5578.6	10612.3	10732.1	11259	6214.53	10191.5	8032.24	6871.69	1.04934	1.12623	0.628121	1.19489	1.20838	1.2677	0.699724	1.14751	0.904388	0.773716
ENSG00000115966	chr2	175072250	175168382	-	protein_coding	ATF2	1825.89	2248.23	924.563	1728.9	1592.8	1567.78	2981.18	2092.29	1238.1	1871.44	1.01039	1.2441	0.511623	0.956715	0.881403	0.86756	1.64969	1.1578	0.685126	1.0356
ENSG00000115970	chr2	43230851	43596038	-	protein_coding	THADA	955.702	1149.56	984.599	1285.44	1003.92	1397.95	2572.95	1876.11	760.39	918.09	0.740584	0.890806	0.762976	0.996103	0.777948	1.08328	1.99381	1.45382	0.589234	0.711437
ENSG00000115977	chr2	69457997	69674349	-	protein_coding	AAK1	1096.54	877.846	958.984	379.421	1504.38	358.775	514.341	441.306	1397.34	787.976	1.31845	1.0555	1.15305	0.456204	1.80882	0.43138	0.618428	0.530614	1.68012	0.947439
ENSG00000115993	chr2	201377207	201451500	-	protein_coding	TRAK2	1860.1	2673.52	1470.5	1534.89	2089.65	1101.8	5751.38	4473.55	620.903	560.582	0.840272	1.20772	0.664275	0.693362	0.943967	0.497722	2.5981	2.02086	0.280484	0.253235
ENSG00000115998	chr2	70149885	70248615	-	protein_coding	C2orf42	251.501	385.307	239.346	372.731	224.965	401.233	503.105	829.97	218.489	276.035	0.679239	1.04062	0.646412	1.00665	0.607573	1.08363	1.35876	2.24154	0.590083	0.7455
ENSG00000116001	chr2	70209444	70248660	-	protein_coding	TIA1	1533.15	1780.23	1775.48	1554.96	2070.4	1352.31	559.283	479.389	2344.12	2455.13	0.963975	1.11933	1.11634	0.977686	1.30177	0.850269	0.351652	0.301418	1.47388	1.54368
ENSG00000116005	chr2	70257386	70281185	+	protein_coding	PCYOX1	11750.1	7442.6	4511.55	7266.33	9283.71	8646.69	7852.43	18309.7	3144.02	4218.35	1.42554	0.902949	0.547348	0.881564	1.12631	1.04903	0.95267	2.22137	0.381437	0.511777
ENSG00000116014	chr19	917287	921005	+	protein_coding	KISS1R	0	0	2.40146	1.91144	3.00755	0	1.2484	1.12007	38.2664	13.3761	0	0	0.391555	0.311657	0.490377	0	0.20355	0.182625	6.23928	2.18096
ENSG00000116016	chr2	46293667	46386697	+	protein_coding	EPAS1	46962.2	1215.9	19563.9	6141.45	44501.5	6524.82	12819.8	35580	5430.12	2868.57	2.58591	0.0669517	1.07726	0.33817	2.45041	0.35928	0.705904	1.95916	0.299002	0.157954
ENSG00000116017	chr19	925781	975939	+	protein_coding	ARID3A	3051.21	306.246	4861.36	682.384	5788.93	796.098	144.814	129.928	5351.12	3879.08	1.22091	0.122542	1.94523	0.27305	2.31639	0.318552	0.0579462	0.0519895	2.14121	1.55218
ENSG00000116030	chr2	202206182	202238599	-	protein_coding	SUMO1	3495.86	4974.46	3257.18	4942.98	3182.59	5409.22	6245.74	4303.3	2315.73	2711.71	0.856015	1.21807	0.797571	1.21036	0.779306	1.32453	1.52937	1.05373	0.567043	0.664003
ENSG00000116032	chr19	1000419	1009732	+	protein_coding	GRIN3B	33.1981	11.8137	120.874	13.3801	133.535	14.8605	22.4712	26.8816	444.384	245.635	0.311125	0.110715	1.1328	0.125395	1.25146	0.139269	0.210595	0.251929	4.16467	2.30203
ENSG00000116035	chr2	70900576	70965373	+	protein_coding	VAX2	16.096	24.5361	10.4063	8.60147	3.00755	5.30732	56.178	50.403	69.1264	27.9683	0.592571	0.903288	0.383106	0.316661	0.110722	0.195388	2.06818	1.85557	2.54487	1.02964
ENSG00000116044	chr2	177227595	177392697	-	protein_coding	NFE2L2	3069.31	4096.61	2071.66	2737.18	2813.86	2533.72	6296.93	6990.34	3171.17	3182.31	0.830373	1.1083	0.560468	0.740517	0.761263	0.685472	1.70357	1.89117	0.85793	0.860941
ENSG00000116062	chr2	47695530	47810063	+	protein_coding	MSH6	3675.93	3369.62	4247.39	2811.73	4003.65	2753.44	2270.84	2199.81	3567.42	3896.1	1.12085	1.02745	1.2951	0.85734	1.22078	0.839567	0.692415	0.670758	1.08776	1.18798
ENSG00000116095	chr2	178480457	178516463	+	protein_coding	PLEKHA3	570.403	776.067	482.694	1344.7	559.404	1582.64	1539.28	1300.4	1188.73	1006.86	0.551052	0.749738	0.466318	1.29908	0.540426	1.52895	1.48706	1.25628	1.1484	0.9727
ENSG00000116096	chr2	72887382	72892158	+	protein_coding	SPR	935.582	764.253	641.19	1084.74	513.69	1432.98	1494.33	1964.6	445.618	376.964	0.969119	0.791648	0.664174	1.12362	0.532103	1.48434	1.5479	2.03502	0.461592	0.390476
ENSG00000116106	chr2	221418027	221574202	-	protein_coding	EPHA4	2525.07	1386.74	834.108	949.029	1541.07	930.904	574.264	638.438	720.889	194.562	2.45269	1.347	0.810201	0.921829	1.4969	0.904223	0.557805	0.62014	0.700228	0.188986
ENSG00000116117	chr2	204545475	205620162	+	protein_coding	PARD3B	976.828	220.825	530.723	172.985	912.491	99.7776	362.036	831.09	566.589	419.524	1.91803	0.433596	1.04209	0.339662	1.7917	0.195916	0.710868	1.63187	1.11252	0.823749
ENSG00000116120	chr2	222566899	222656092	-	protein_coding	FARSB	1758.49	2363.64	1933.98	2334.82	2104.68	2933.89	2123.53	2088.92	1942.95	1809.43	0.821943	1.1048	0.903967	1.09133	0.983758	1.37134	0.992566	0.976392	0.908159	0.845751
ENSG00000116127	chr2	73385758	73625166	+	protein_coding	ALMS1	253.513	232.638	433.064	119.465	496.246	67.9337	161.044	105.286	218.489	237.122	1.09047	1.00068	1.8628	0.513872	2.13457	0.292213	0.69272	0.452883	0.939817	1.01997
ENSG00000116128	chr1	147541501	147626216	+	protein_coding	BCL9	1215.25	768.797	1007.81	304.874	1341.37	182.572	504.353	397.624	835.689	1341.26	1.53837	0.973209	1.27578	0.385936	1.69802	0.231115	0.638454	0.503347	1.05789	1.69789
ENSG00000116132	chr1	170662728	170739421	+	protein_coding	PRRX1	616.68	21253.7	568.346	2360.63	600.307	1406.44	9721.29	28015.1	1473.87	1929.81	0.09076	3.12802	0.0836465	0.347426	0.0883504	0.206993	1.43073	4.12313	0.216918	0.284021
ENSG00000116133	chr1	54849627	54887195	-	protein_coding	DHCR24	16088	26616.2	10769.8	18217.9	13887.1	14126	22587.3	23353.4	4177.21	5388.15	1.03652	1.71484	0.693879	1.17375	0.894722	0.910114	1.45526	1.50462	0.269131	0.34715
ENSG00000116138	chr1	15526813	15592379	+	protein_coding	DNAJC16	642.836	930.553	573.949	850.59	846.926	845.987	915.077	903.894	604.856	490.053	0.845311	1.22365	0.754728	1.1185	1.11368	1.11245	1.2033	1.1886	0.795369	0.644406
ENSG00000116141	chr1	220528136	220664461	+	protein_coding	MARK1	94.5642	176.296	204.925	71.6789	197.897	29.721	6.242	1.12007	191.332	359.94	0.709028	1.32184	1.5365	0.537438	1.4838	0.222844	0.0468016	0.00839809	1.43458	2.69877
ENSG00000116147	chr1	175315194	175743616	-	protein_coding	TNR	3.01801	0	7.20439	0	18.0453	0	0	0	0	0	1.06765	0	2.54863	0	6.38372	0	0	0	0	0
ENSG00000116151	chr1	2321253	2391707	-	protein_coding	MORN1	106.636	62.7033	144.088	72.6347	172.032	70.0566	49.936	88.4853	249.349	234.69	0.852673	0.501381	1.15214	0.580794	1.37558	0.560179	0.399293	0.707537	1.99382	1.87661
ENSG00000116157	chr1	52602371	52609051	+	protein_coding	GPX7	1131.75	1181.37	1433.67	4003.51	1533.85	8643.5	1190.97	594.756	2818.13	3673.57	0.431883	0.450815	0.547097	1.52776	0.585325	3.29841	0.454482	0.226962	1.07541	1.40186
ENSG00000116161	chr1	174999163	175012027	+	protein_coding	CACYBP	2008.99	1941.07	2059.65	1328.45	1983.18	1235.54	2113.54	2142.69	904.815	1026.31	1.19981	1.15925	1.23007	0.793377	1.18439	0.737892	1.26225	1.27966	0.540374	0.612936
ENSG00000116171	chr1	52927276	53051698	+	protein_coding	SCP2	4548.14	3923.04	2512.73	4104.81	3000.93	4689.55	7195.77	8475.55	1762.72	2126.81	1.07419	0.926556	0.593464	0.969487	0.708769	1.10759	1.69952	2.00178	0.416325	0.502315
ENSG00000116176	chr16	1221651	1225257	-	protein_coding	TPSG1	0	0	0	0	1.20302	0	0	0	3.7032	9.7281	0	0	0	0	0.822054	0	0	0	2.53049	6.64746
ENSG00000116183	chr1	176463171	176845601	+	protein_coding	PAPPA2	17.102	55.4333	41.6253	61.166	55.9404	57.3191	156.05	603.716	22.2192	8.51209	0.158487	0.513707	0.385747	0.566833	0.518407	0.531183	1.44613	5.59471	0.205908	0.0788826
ENSG00000116191	chr1	178725147	178921841	+	protein_coding	RALGPS2	2013.01	2107.37	1175.12	2007.97	2134.76	1424.48	1662.87	2924.49	266.63	583.686	1.23495	1.29284	0.720912	1.23185	1.30964	0.873896	1.02014	1.79413	0.163573	0.358081
ENSG00000116194	chr1	178849535	178871077	-	protein_coding	ANGPTL1	96.5762	7.26994	56.0341	44.9188	60.151	72.1796	245.935	1834.67	106.158	165.378	0.359117	0.0270331	0.208362	0.16703	0.22367	0.268398	0.914504	6.82218	0.394748	0.614954
ENSG00000116198	chr1	3812086	3857396	-	protein_coding	CEP104	957.714	526.162	850.118	530.424	969.634	473.413	528.073	533.152	1135.65	953.354	1.2842	0.70553	1.13992	0.711244	1.30018	0.634798	0.708092	0.714902	1.52279	1.27835
ENSG00000116199	chr1	179025804	179076567	+	protein_coding	FAM20B	2001.94	1698.44	1624.99	1521.51	2251.45	1193.09	1853.87	2498.87	996.161	921.738	1.20875	1.0255	0.981152	0.918669	1.3594	0.720373	1.11935	1.50879	0.601471	0.556536
ENSG00000116205	chr1	54053584	54112519	+	protein_coding	TCEANC2	364.173	282.619	339.407	301.052	409.628	392.742	344.558	367.382	174.05	385.476	1.0835	0.840856	1.00981	0.895697	1.21874	1.1685	1.02514	1.09305	0.517839	1.14688
ENSG00000116209	chr1	54026681	54053504	-	protein_coding	TMEM59	6121.52	8222.31	4309.02	34619	5090.58	48862.4	24573.5	18099.2	7145.94	7846.93	0.371248	0.498653	0.261327	2.09952	0.308725	2.96333	1.49029	1.09765	0.433375	0.475888
ENSG00000116212	chr1	53946085	53968168	+	protein_coding	LRRC42	1760.5	2588.1	2234.16	2900.61	2022.28	2788.47	2700.29	2331.98	1114.66	1258.57	0.811307	1.19269	1.02958	1.33671	0.931941	1.28503	1.24439	1.07466	0.513679	0.579998
ENSG00000116213	chr1	3630767	3652761	-	protein_coding	WRAP73	559.337	617.036	741.251	664.225	359.102	655.985	544.302	695.562	706.077	661.511	0.901519	0.994516	1.19472	1.07057	0.578786	1.05729	0.877286	1.12108	1.13803	1.0662
ENSG00000116221	chr1	54184041	54225464	+	protein_coding	MRPL37	2423.46	3632.25	2843.33	4100.99	2614.76	4269.21	4651.54	5302.4	2550.27	2761.56	0.689467	1.03336	0.808919	1.16672	0.743892	1.21458	1.32335	1.50852	0.725544	0.785657
ENSG00000116237	chr1	6221193	6235972	-	protein_coding	ICMT	6647.66	6826.48	4979.03	6962.42	6009.09	7280.58	7961.04	11509.8	2218.22	2214.36	1.06178	1.09034	0.795262	1.11205	0.959785	1.16287	1.27156	1.83837	0.354298	0.353682
ENSG00000116251	chr1	6185020	6209389	-	protein_coding	RPL22	6489.72	6709.25	5021.46	2579.49	4610.57	2508.24	5912.42	7132.59	604.856	404.932	1.54615	1.59845	1.19634	0.614551	1.09845	0.597577	1.40861	1.69931	0.144104	0.0964732
ENSG00000116254	chr1	6101787	6180321	-	protein_coding	CHD5	3.01801	0.908743	3.20195	0.955719	3.00755	2.12293	0	0	0	0	2.28379	0.687666	2.42298	0.723214	2.27588	1.60647	0	0	0	0
ENSG00000116260	chr1	180154869	180204030	+	protein_coding	QSOX1	16839.5	29364.2	5781.12	9757.89	7380.53	9630.66	18950.7	23712.9	3687.15	3325.79	1.31117	2.28639	0.450136	0.75978	0.574671	0.749874	1.47556	1.84636	0.287093	0.258957
ENSG00000116266	chr1	108746674	108809523	+	protein_coding	STXBP3	987.894	1287.69	778.874	1322.72	937.754	1171.86	1101.09	1328.4	1065.29	1250.06	0.879565	1.14649	0.693466	1.17767	0.834923	1.04335	0.980347	1.18273	0.948471	1.11298
ENSG00000116273	chr1	6613731	6624030	+	protein_coding	PHF13	2054.26	1868.38	1664.21	1228.1	1598.81	1217.5	2044.88	1647.62	1012.21	903.497	1.34799	1.22601	1.09204	0.805868	1.04913	0.798912	1.34183	1.08115	0.664202	0.592867
ENSG00000116285	chr1	8004404	8026309	-	protein_coding	ERRFI1	5779.48	12150.8	8822.17	3399.49	12782.7	2369.19	2659.09	5370.72	4861.07	4770.42	0.917887	1.92977	1.40112	0.539901	2.03012	0.37627	0.422312	0.852968	0.772025	0.757629
ENSG00000116288	chr1	7954291	7985505	+	protein_coding	PARK7	9158.65	11668.3	9641.07	14486.8	6712.25	16374.1	11576.4	12029.5	6036.21	7479.69	0.8709	1.10954	0.916774	1.37756	0.638271	1.55703	1.10081	1.14389	0.573986	0.711248
ENSG00000116299	chr1	109113679	109206781	+	protein_coding	ELAPOR1	19.114	19.9923	25.6156	154.827	48.7223	115.7	58.6748	39.2023	102.455	143.489	0.262631	0.274699	0.351963	2.12735	0.669454	1.58973	0.806202	0.538647	1.40775	1.97157
ENSG00000116329	chr1	28812142	28871267	+	protein_coding	OPRD1	57.3421	7.26994	100.861	79.3247	144.362	156.035	0	0	77.7672	176.322	0.717418	0.0909556	1.2619	0.992446	1.80614	1.95219	0	0	0.972959	2.20599
ENSG00000116337	chr1	109616104	109632051	+	protein_coding	AMPD2	2567.32	4208.39	2058.05	2909.21	2285.74	4219.32	2790.17	4243.93	5000.55	5755.39	0.71239	1.16776	0.571077	0.80726	0.634256	1.1708	0.774229	1.17762	1.38757	1.59703
ENSG00000116350	chr1	29147743	29181900	-	protein_coding	SRSF4	2410.38	1374.93	3059.46	1359.03	2926.35	1262.08	1312.07	1571.45	3935.27	4614.77	1.01167	0.577076	1.2841	0.570404	1.22823	0.529712	0.550692	0.65956	1.65168	1.93688
ENSG00000116353	chr1	29192657	29230942	-	protein_coding	MECR	547.265	714.272	586.757	1036	431.884	971.24	1024.94	890.453	851.736	1085.9	0.67228	0.877436	0.720793	1.27266	0.530541	1.1931	1.25907	1.09386	1.0463	1.33396
ENSG00000116396	chr1	110210314	110283100	+	protein_coding	KCNC4	324.939	17.2661	297.781	412.871	300.755	300.394	227.209	536.512	459.197	570.31	0.942607	0.0500869	0.863827	1.19769	0.872453	0.871407	0.659104	1.55636	1.33207	1.6544
ENSG00000116406	chr1	184690237	184754907	-	protein_coding	EDEM3	1731.33	2206.43	1217.54	3342.15	1841.82	2979.53	2474.33	2021.72	1810.86	1748.63	0.810004	1.03228	0.569627	1.56363	0.861698	1.39397	1.15762	0.945863	0.847214	0.818096
ENSG00000116455	chr1	111439890	111449256	-	protein_coding	WDR77	1014.05	1759.33	1180.72	2326.22	1055.65	3249.14	1188.48	1514.33	873.955	888.905	0.673753	1.16893	0.78449	1.54558	0.701393	2.15879	0.789645	1.00615	0.580671	0.590604
ENSG00000116459	chr1	111448864	111462773	+	protein_coding	ATP5PB	5403.24	7916.06	5345.65	9573.44	4789.22	11822.6	9276.86	6230.93	3242.77	3138.53	0.809604	1.18612	0.800976	1.43445	0.717602	1.77146	1.39001	0.933623	0.485886	0.470267
ENSG00000116473	chr1	111542218	111716691	+	protein_coding	RAP1A	2757.45	3174.24	1924.37	3304.88	2136.56	3525.12	2662.84	2775.53	1128.24	1297.49	1.11698	1.28581	0.779517	1.33873	0.865471	1.42794	1.07865	1.1243	0.457024	0.52558
ENSG00000116478	chr1	32292083	32333635	+	protein_coding	HDAC1	3176.96	2708.05	4450.71	2103.54	3793.72	2471.09	2323.27	2958.1	1781.24	1824.02	1.15146	0.98151	1.61312	0.762409	1.375	0.895624	0.842049	1.07214	0.645594	0.661099
ENSG00000116489	chr1	112619805	112671616	+	protein_coding	CAPZA1	5859.96	11500.1	5342.45	8418.93	6647.89	8754.96	12494	8222.41	5533.81	5605.82	0.747632	1.46722	0.681606	1.07411	0.848158	1.11698	1.59402	1.04904	0.70602	0.715207
ENSG00000116497	chr1	32816767	32858875	+	protein_coding	S100PBP	1091.51	1507.6	1095.87	1717.43	1197.01	1620.86	2320.77	1624.1	791.25	957.002	0.783941	1.08279	0.787069	1.23348	0.859708	1.16412	1.66682	1.16645	0.568288	0.687334
ENSG00000116514	chr1	32936445	32964809	-	protein_coding	RNF19B	562.355	478.908	682.816	965.277	648.428	855.54	788.988	508.51	628.309	639.623	0.83204	0.708574	1.01027	1.42819	0.95939	1.26583	1.16736	0.752373	0.929623	0.946362
ENSG00000116521	chr1	155255979	155262430	-	protein_coding	SCAMP3	869.186	1163.19	709.232	1247.21	647.826	1499.85	2260.85	4275.3	1049.24	908.361	0.594102	0.795059	0.484771	0.85249	0.442799	1.02517	1.54533	2.92223	0.717172	0.620879
ENSG00000116525	chr1	33145399	33182059	-	protein_coding	TRIM62	213.273	319.878	258.557	235.107	274.289	174.08	187.26	220.653	199.973	252.931	0.912982	1.36934	1.10684	1.00645	1.17418	0.745206	0.801627	0.944577	0.856048	1.08275
ENSG00000116539	chr1	155335268	155563162	-	protein_coding	ASH1L	1268.57	872.393	702.027	433.897	1540.47	341.791	741.549	849.011	1315.87	823.241	1.42715	0.98145	0.789787	0.488138	1.73304	0.384519	0.83425	0.955145	1.48037	0.926153
ENSG00000116544	chr1	34865436	34929650	-	protein_coding	DLGAP3	9.05402	12.7224	55.2336	1.91144	26.4664	5.30732	0	2.24013	6.172	0	0.760156	1.06815	4.6373	0.16048	2.22207	0.445591	0	0.188077	0.518188	0
ENSG00000116560	chr1	35176378	35193145	-	protein_coding	SFPQ	7759.3	6114.93	11531.8	4953.49	10393.5	4204.46	2873.82	4003.12	4499.39	3184.74	1.30368	1.0274	1.93752	0.83226	1.74626	0.706412	0.482844	0.672583	0.755964	0.535083
ENSG00000116574	chr1	228735479	228746664	+	protein_coding	RHOU	4427.42	1011.43	3121.9	1265.37	3487.56	598.666	43.694	1545.69	2316.97	2269.08	2.20404	0.503506	1.55413	0.629922	1.73616	0.298025	0.0217515	0.769469	1.15342	1.12958
ENSG00000116580	chr1	155749659	155859400	-	protein_coding	GON4L	520.103	249.904	735.648	160.561	935.348	146.482	235.948	146.729	1272.67	1160.08	0.934855	0.449188	1.32228	0.288599	1.68123	0.263293	0.424102	0.263736	2.28754	2.08517
ENSG00000116584	chr1	155946851	156007070	-	protein_coding	ARHGEF2	2228.3	3952.12	2148.51	939.472	3003.34	1142.14	6731.37	7711.66	1365.25	1262.22	0.730963	1.29644	0.70479	0.308182	0.985206	0.374663	2.20814	2.52971	0.447851	0.414055
ENSG00000116586	chr1	156054782	156058506	+	protein_coding	LAMTOR2	1699.14	1717.52	1731.45	1885.63	1017.15	1960.52	1690.33	2077.72	1683.72	1712.15	0.989289	0.999994	1.0081	1.09787	0.592217	1.14148	0.984162	1.20971	0.980312	0.996862
ENSG00000116604	chr1	156463727	156500779	-	protein_coding	MEF2D	1297.74	959.633	970.191	671.871	1147.68	533.916	1101.09	1610.66	2692.23	3166.5	0.917036	0.678114	0.685574	0.47477	0.810996	0.377286	0.778072	1.13815	1.90243	2.23757
ENSG00000116641	chr1	62454298	62688386	-	protein_coding	DOCK7	2167.94	2995.22	1747.46	2423.7	2064.98	1377.78	4752.66	3182.11	1435.61	1447.06	0.91883	1.26945	0.740623	1.02723	0.875197	0.583941	2.01431	1.34867	0.608449	0.613301
ENSG00000116649	chr1	11054584	11060020	-	protein_coding	SRM	3383.19	4573.7	3674.24	4170.76	3154.32	5553.58	3295.77	4971.98	6044.86	8302.93	0.717913	0.97054	0.779674	0.885036	0.669347	1.17847	0.699364	1.05505	1.28272	1.76188
ENSG00000116652	chr1	63547082	63550636	+	lncRNA	DLEU2L	4.02401	0	1.60097	0	3.60906	1.06146	1.2484	4.48027	19.7504	9.7281	0.884346	0	0.351842	0	0.793154	0.233275	0.274357	0.984616	4.34049	2.13792
ENSG00000116661	chr1	11637018	11655785	-	protein_coding	FBXO2	85.5102	2535.39	96.859	850.59	97.4446	1719.57	239.693	275.536	948.019	402.5	0.117927	3.49655	0.133578	1.17305	0.134386	2.37146	0.33056	0.379992	1.30741	0.555087
ENSG00000116663	chr1	11664200	11674354	+	protein_coding	FBXO6	214.279	564.329	148.891	511.31	148.573	689.952	136.076	286.737	320.944	290.627	0.647032	1.70404	0.449588	1.54394	0.448628	2.08337	0.410891	0.865826	0.969116	0.877572
ENSG00000116667	chr1	184387029	184629019	+	protein_coding	C1orf21	2925.46	1413.1	2206.94	790.38	3310.11	1168.67	1322.06	3749.98	1155.4	998.346	1.53644	0.742155	1.15908	0.415106	1.73846	0.613784	0.694341	1.96948	0.606813	0.524329
ENSG00000116668	chr1	185157080	185291781	+	protein_coding	SWT1	201.2	162.665	166.501	110.863	218.95	169.834	131.082	173.61	145.659	125.249	1.25311	1.0131	1.03699	0.690473	1.36365	1.05775	0.816397	1.08127	0.907186	0.780071
ENSG00000116670	chr1	11674480	11691650	-	protein_coding	MAD2L2	1292.71	1723.89	1722.65	1557.82	1018.96	1445.71	935.051	913.975	1551.64	1764.43	0.928217	1.23781	1.23693	1.11858	0.73165	1.03808	0.671402	0.656268	1.11414	1.26693
ENSG00000116675	chr1	65248219	65415871	+	protein_coding	DNAJC6	206.231	86.3306	104.063	254.221	143.761	242.014	228.457	159.05	250.583	64.4487	1.18581	0.496393	0.598354	1.46175	0.826612	1.39156	1.31361	0.91452	1.44083	0.370574
ENSG00000116678	chr1	65420652	65641559	+	protein_coding	LEPR	3211.16	417.113	806.091	373.686	1452.65	301.456	2913.76	1411.28	529.557	813.512	2.62558	0.34105	0.659095	0.305542	1.18775	0.246483	2.38242	1.15393	0.432989	0.665163
ENSG00000116679	chr1	185296388	185317273	-	protein_coding	IVNS1ABP	3773.52	2818.92	3072.27	18273.4	3608.46	19495.9	3429.35	2127.01	18175.3	9859.43	0.445865	0.333074	0.363009	2.15912	0.426363	2.30357	0.4052	0.25132	2.14753	1.16496
ENSG00000116685	chr1	11919591	11926428	-	protein_coding	KIAA2013	1882.23	2132.82	2149.31	3388.02	1618.06	4032.5	2800.16	2644.48	2326.84	2646.04	0.734659	0.832467	0.838903	1.32239	0.63155	1.57394	1.09294	1.03217	0.908197	1.03278
ENSG00000116688	chr1	11980181	12015211	+	protein_coding	MFN2	4558.2	5022.62	3692.65	4368.59	4181.1	4301.05	4646.54	5859.07	3645.18	3705.19	1.03642	1.14202	0.839616	0.993309	0.950677	0.977952	1.05651	1.33221	0.828824	0.842468
ENSG00000116690	chr1	186296279	186314567	+	protein_coding	PRG4	6.03601	3.63497	19.2117	0	9.02265	0	0	0	77.7672	74.1768	0.317937	0.191466	1.01194	0	0.475253	0	0	0	4.09626	3.90714
ENSG00000116691	chr1	12019466	12032045	+	protein_coding	MIIP	687.1	454.371	1577.76	449.188	932.942	460.675	418.214	499.55	1776.3	1853.2	0.754283	0.498799	1.73203	0.493109	1.02416	0.50572	0.459106	0.548395	1.94999	2.03441
ENSG00000116698	chr1	183472216	183598246	+	protein_coding	SMG7	1876.19	1573.03	1538.54	1157.38	2033.1	1032.8	1902.56	3749.98	1771.36	1789.97	1.01829	0.853753	0.83503	0.628158	1.10345	0.560547	1.0326	2.03528	0.961395	0.971494
ENSG00000116701	chr1	183555562	183590876	-	protein_coding	NCF2	2.012	179.022	3.20195	488.373	6.61661	428.832	18.726	33.602	32.0944	24.3203	0.0165352	1.47126	0.0263145	4.01358	0.0543772	3.52426	0.153895	0.276151	0.263761	0.199871
ENSG00000116704	chr1	66999350	67054148	-	protein_coding	SLC35D1	822.91	1395.83	814.896	2405.55	1144.67	3236.4	1376.98	871.412	971.473	1768.08	0.555712	0.942605	0.5503	1.62447	0.772999	2.18555	0.929879	0.588466	0.656036	1.19399
ENSG00000116711	chr1	186828949	186988981	+	protein_coding	PLA2G4A	104.624	710.637	56.0341	36.3173	83.6099	76.4254	1269.62	1807.79	193.801	200.642	0.230475	1.56545	0.123437	0.0800029	0.184183	0.168356	2.79683	3.98235	0.426921	0.441991
ENSG00000116717	chr1	67685201	67688334	+	protein_coding	GADD45A	1495.93	1768.41	1978.8	3196.88	2342.28	3223.67	4253.3	2920.01	5349.89	4857.97	0.476605	0.56342	0.630451	1.01853	0.746255	1.02707	1.35511	0.930322	1.70448	1.54776
ENSG00000116729	chr1	68098473	68233120	-	protein_coding	WLS	3782.57	11113.9	3462.91	18195.9	3946.51	22883	7782.52	9203.59	4278.43	2952.48	0.431791	1.26869	0.395301	2.07712	0.450505	2.61216	0.888396	1.05062	0.488394	0.337034
ENSG00000116731	chr1	13700198	13825079	+	protein_coding	PRDM2	1310.82	602.497	834.908	473.081	1310.69	360.898	476.889	369.622	1618.3	1799.7	1.43143	0.657934	0.91173	0.516611	1.43129	0.394105	0.520768	0.403632	1.7672	1.96529
ENSG00000116741	chr1	192809039	192812275	+	protein_coding	RGS2	2134.74	885.116	1787.49	3283.85	2363.93	5317.94	362.036	163.53	2398.44	3813.42	0.94833	0.393202	0.794069	1.45881	1.05015	2.36243	0.16083	0.0726461	1.06548	1.69406
ENSG00000116745	chr1	68428822	68449954	-	protein_coding	RPE65	11.066	4.54371	4.80292	5.73432	7.81963	3.18439	7.4904	0	0	0	2.47887	1.01783	1.07589	1.28453	1.75165	0.713327	1.6779	0	0	0
ENSG00000116747	chr1	193059454	193091777	+	protein_coding	RO60	1546.23	1891.09	758.062	1295	1461.67	1420.24	1544.27	929.656	3813.06	4450.61	0.809124	0.98959	0.396686	0.67766	0.764876	0.743196	0.8081	0.486479	1.99533	2.32896
ENSG00000116750	chr1	193012250	193060080	-	protein_coding	UCHL5	792.73	1016.88	860.524	784.646	1047.23	745.148	1265.88	796.368	1002.33	1076.17	0.844416	1.08318	0.91663	0.835804	1.11551	0.793732	1.34841	0.848291	1.06768	1.14634
ENSG00000116752	chr1	114567557	114581629	-	protein_coding	BCAS2	1120.69	1521.24	1091.06	2264.1	1115.8	2349.02	1433.16	1185.03	1325.75	1304.78	0.761821	1.03411	0.741684	1.53909	0.7585	1.59682	0.974236	0.805561	0.901216	0.886965
ENSG00000116754	chr1	70205682	70253052	+	protein_coding	SRSF11	2570.34	2893.44	2680.03	2407.46	3068.3	2717.35	1943.76	1447.13	5790.57	5204.53	0.836619	0.941785	0.872324	0.783603	0.998702	0.88447	0.632674	0.471025	1.88477	1.69402
ENSG00000116761	chr1	70411218	70439851	+	protein_coding	CTH	228.363	507.079	300.183	468.302	244.213	496.765	912.58	576.835	457.962	419.524	0.495169	1.09952	0.650901	1.01544	0.529539	1.07716	1.97879	1.25078	0.993022	0.909675
ENSG00000116771	chr1	15571699	15585051	-	protein_coding	AGMAT	38.2281	74.5169	55.2336	182.542	128.122	339.669	13.7324	25.7615	11.1096	21.8882	0.429142	0.836514	0.620043	2.04919	1.43827	3.81306	0.154157	0.289195	0.124714	0.245713
ENSG00000116774	chr1	113979391	114035572	+	protein_coding	OLFML3	14548.8	21934.3	10333.5	16163.1	9803.41	30037.3	9537.77	9221.51	7905.1	10642.5	1.03826	1.56531	0.737435	1.15346	0.699607	2.14357	0.68065	0.658081	0.564136	0.75949
ENSG00000116785	chr1	196774813	196795407	+	protein_coding	CFHR3	2.012	4.54371	4.80292	1.91144	4.21057	2.12293	7.4904	3.3602	12.344	0	0.470115	1.06166	1.12223	0.446617	0.98382	0.496032	1.75017	0.785127	2.88423	0
ENSG00000116786	chr1	15684320	15734769	+	protein_coding	PLEKHM2	2866.1	2497.23	3025.04	1909.53	2925.14	1896.84	3758.93	5780.67	2191.06	2152.34	0.988213	0.861027	1.04301	0.658392	1.00857	0.654017	1.29605	1.99314	0.755463	0.742113
ENSG00000116791	chr1	74705482	74733408	-	protein_coding	CRYZ	1223.3	1327.67	1095.87	1059.89	1456.26	1512.59	1141.04	583.555	0	2.43203	1.30102	1.41203	1.16549	1.12723	1.54878	1.60869	1.21353	0.620631	0	0.00258655
ENSG00000116793	chr1	113696831	113759489	-	protein_coding	PHTF1	770.598	1722.98	1015.82	2762.98	1034.6	2311.87	2212.16	1453.85	828.282	1009.29	0.509573	1.13935	0.67173	1.82708	0.684148	1.52877	1.46284	0.961385	0.547718	0.667413
ENSG00000116809	chr1	15941869	15976132	-	protein_coding	ZBTB17	660.944	515.257	1083.86	356.483	818.655	444.753	399.488	411.065	1261.56	1448.27	0.893127	0.696262	1.46461	0.481713	1.10624	0.600991	0.539824	0.555468	1.70473	1.95704
ENSG00000116815	chr1	116514534	116571039	-	protein_coding	CD58	180.074	474.364	115.27	472.125	120.302	538.162	701.601	290.097	419.696	633.543	0.456435	1.20237	0.292176	1.1967	0.30493	1.36408	1.77835	0.735311	1.0638	1.60584
ENSG00000116819	chr1	35573314	35595328	+	protein_coding	TFAP2E	2.012	0.908743	14.4088	12.4244	10.2257	16.9834	0	2.24013	41.9696	15.8082	0.171994	0.077683	1.23172	1.06208	0.874132	1.45181	0	0.191496	3.58773	1.35135
ENSG00000116830	chr1	117060326	117107453	+	protein_coding	TTF2	779.652	403.482	828.504	265.69	961.815	233.522	317.093	263.216	429.571	335.619	1.61815	0.837418	1.71954	0.551434	1.99623	0.48467	0.658121	0.546299	0.891566	0.696571
ENSG00000116833	chr1	200027614	200177420	+	protein_coding	NR5A2	4.02401	0.908743	8.80536	4.7786	23.4589	4.24586	0	2.24013	14.8128	6.08006	0.580209	0.131029	1.26962	0.689011	3.38246	0.612197	0	0.322998	2.13581	0.876665
ENSG00000116852	chr1	200969390	201023714	-	protein_coding	KIF21B	168.002	49.0721	205.725	70.7232	188.273	47.7659	0	0	199.973	189.698	1.50105	0.438444	1.83809	0.631891	1.68216	0.426774	0	0	1.7867	1.69489
ENSG00000116857	chr1	201134772	201171574	-	protein_coding	TMEM9	4080.35	4940.84	4000.84	8390.26	3450.26	11662.3	5139.66	3109.31	4743.8	5987.65	0.735128	0.890156	0.720803	1.51162	0.62161	2.10112	0.925977	0.560182	0.854657	1.07875
ENSG00000116863	chr1	36088892	36093932	+	protein_coding	ADPRS	1406.39	1529.41	1352.02	2119.79	1103.17	2187.68	1303.33	1570.33	1245.51	1202.64	0.936329	1.01823	0.900132	1.41128	0.734454	1.45648	0.867713	1.04548	0.829219	0.800676
ENSG00000116871	chr1	36155579	36180849	+	protein_coding	MAP7D1	2243.39	1434	5340.05	999.682	4403.05	982.916	1384.48	865.812	7645.87	7615.89	0.681567	0.435665	1.62237	0.303715	1.3377	0.298621	0.42062	0.263044	2.3229	2.3138
ENSG00000116874	chr1	119031216	119140654	-	protein_coding	WARS2	478.857	552.516	311.39	345.015	398.801	387.434	1011.2	1015.9	266.63	336.836	0.938093	1.08239	0.61002	0.675892	0.781261	0.758993	1.98097	1.99017	0.522335	0.659869
ENSG00000116882	chr1	119368779	119394130	+	protein_coding	HAO2	9.05402	0	5.60341	1.91144	4.81208	0	0	0	0	0	4.23462	0	2.62075	0.893991	2.25064	0	0	0	0	0
ENSG00000116885	chr1	36415827	36450451	-	protein_coding	OSCP1	116.696	167.209	190.516	353.616	136.543	317.378	405.73	444.667	267.865	259.011	0.438835	0.628786	0.716433	1.32977	0.513467	1.1935	1.52574	1.67216	1.0073	0.974007
ENSG00000116898	chr1	36455718	36464384	-	protein_coding	MRPS15	1661.92	2314.57	2128.5	3862.06	1669.79	4128.03	2964.95	2800.17	2231.79	2571.87	0.6311	0.87894	0.80828	1.46659	0.634091	1.56759	1.12592	1.06334	0.847507	0.976647
ENSG00000116903	chr1	231332753	231337852	-	protein_coding	EXOC8	766.574	611.584	336.205	465.435	614.743	558.33	717.83	555.553	407.352	419.524	1.40575	1.12153	0.616535	0.853519	1.12732	1.02387	1.31636	1.01878	0.747006	0.769328
ENSG00000116906	chr1	231241207	231277973	+	protein_coding	GNPAT	2762.48	3360.53	2635.2	3539.98	2414.46	3319.2	4358.16	3393.8	1707.17	2210.71	0.930075	1.13143	0.887223	1.19185	0.812903	1.11751	1.46731	1.14263	0.574773	0.744304
ENSG00000116918	chr1	231528541	231566524	+	protein_coding	TSNAX	991.918	1231.35	612.373	1443.14	746.474	1712.14	1480.6	1071.9	670.279	717.447	0.928969	1.1532	0.57351	1.35155	0.699101	1.60349	1.38664	1.00388	0.627742	0.671917
ENSG00000116922	chr1	37681570	37692249	-	protein_coding	C1orf109	610.643	557.968	534.726	813.317	636.999	752.578	1011.2	1070.78	450.556	541.126	0.87486	0.799393	0.766093	1.16523	0.912619	1.07821	1.44874	1.5341	0.645505	0.775263
ENSG00000116954	chr1	38838198	38859772	-	protein_coding	RRAGC	1498.94	1921.08	1376.84	1342.79	1414.15	1407.5	1222.18	2540.31	234.536	155.65	1.14301	1.46491	1.0499	1.02393	1.07835	1.07328	0.931969	1.9371	0.178844	0.11869
ENSG00000116962	chr1	235975830	236065109	-	protein_coding	NID1	40248.1	5405.2	26191.1	1722.21	51590.9	1362.92	5004.83	8758.92	4673.44	8409.94	2.62429	0.352434	1.70774	0.112293	3.36387	0.0888662	0.326329	0.571106	0.304721	0.548352
ENSG00000116977	chr1	236518000	236552981	+	protein_coding	LGALS8	1595.52	1570.31	1029.43	1844.54	1594	1800.24	2295.81	2522.39	1624.47	1370.45	0.925092	0.910474	0.596868	1.06947	0.924212	1.04379	1.33112	1.4625	0.941877	0.794593
ENSG00000116981	chr1	39651229	39672107	-	protein_coding	NT5C1A	10.06	0	0	0	3.60906	0	13.7324	3.3602	0	0	3.27031	0	0	0	1.17323	0	4.46412	1.09233	0	0
ENSG00000116983	chr1	39678648	39691485	-	protein_coding	HPCAL4	31.1861	0	7.20439	27.7159	8.42114	142.236	0	0	16.0472	0	1.33955	0	0.309452	1.19049	0.361716	6.10952	0	0	0.68928	0
ENSG00000116984	chr1	236795260	236921278	+	protein_coding	MTR	1156.9	764.253	1315.2	363.173	1527.23	325.87	630.442	854.611	1354.14	1126.03	1.22841	0.811494	1.3965	0.385622	1.62164	0.346013	0.669412	0.907438	1.43784	1.19563
ENSG00000116985	chr1	39757182	39788865	-	protein_coding	BMP8B	9.05402	0.908743	8.80536	2.86716	10.8272	4.24586	0	2.24013	7.4064	12.1601	1.5473	0.155301	1.5048	0.489987	1.85033	0.725602	0	0.382831	1.26573	2.07812
ENSG00000116990	chr1	39895426	39902256	-	protein_coding	MYCL	65.3902	29.9885	84.8517	98.4391	64.3616	80.6713	298.367	34.7221	108.627	47.4245	0.716335	0.328518	0.929531	1.07838	0.705067	0.883736	3.26855	0.380373	1.18999	0.519525
ENSG00000116991	chr1	232397965	232630571	-	protein_coding	SIPA1L2	622.716	145.399	1102.27	605.926	1867.09	591.236	365.781	564.514	1713.35	2311.64	0.629647	0.147017	1.11454	0.612671	1.88787	0.597817	0.369853	0.570797	1.73242	2.33737
ENSG00000116996	chr1	237877864	237890922	-	protein_coding	ZP4	0	0	0	32.4945	0	13.799	0	0	0	14.5922	0	0	0	5.33697	0	2.26639	0	0	0	2.39665
ENSG00000117000	chr1	40161387	40240921	+	protein_coding	RLF	691.124	631.576	529.122	504.62	804.821	512.687	817.702	603.716	848.033	1051.85	0.98799	0.902864	0.756402	0.721375	1.15052	0.732908	1.16894	0.863037	1.2123	1.50366
ENSG00000117009	chr1	241532134	241595642	+	protein_coding	KMO	33.1981	12.7224	20.0122	224.594	30.0755	296.149	7.4904	22.4013	623.372	632.327	0.174512	0.0668776	0.105198	1.18062	0.158097	1.55676	0.0393746	0.117757	3.27687	3.32394
ENSG00000117010	chr1	40531573	40548167	+	protein_coding	ZNF684	89.5342	95.418	101.662	116.598	83.0084	151.789	76.1524	122.087	74.064	147.138	0.846699	0.90234	0.961386	1.10263	0.784986	1.43543	0.72015	1.15454	0.700401	1.39144
ENSG00000117013	chr1	40783787	40840452	+	protein_coding	KCNQ4	11.066	0.908743	19.2117	0	15.6393	0	0	17.9211	13.5784	7.29608	1.29244	0.106135	2.2438	0	1.82656	0	0	2.09306	1.58587	0.852134
ENSG00000117016	chr1	40620680	40665682	-	protein_coding	RIMS3	101.606	264.444	84.0512	40.1402	120.302	39.2742	210.98	244.175	156.769	19.4562	0.793057	2.06404	0.656036	0.313302	0.938981	0.306543	1.64674	1.90583	1.22361	0.15186
ENSG00000117020	chr1	243488233	243851079	-	protein_coding	AKT3	107.642	344.414	62.438	276.203	111.279	252.628	4989.85	2431.67	53.0792	74.1768	0.123679	0.395724	0.07174	0.317351	0.127858	0.290265	5.73324	2.79393	0.0609869	0.0852276
ENSG00000117036	chr1	157121191	157138474	-	protein_coding	ETV3	873.21	940.549	554.738	1298.82	852.941	1386.27	749.04	710.122	731.999	819.593	0.979233	1.05475	0.622093	1.45652	0.956503	1.55459	0.839986	0.796344	0.820876	0.919105
ENSG00000117054	chr1	75724431	75787575	+	protein_coding	ACADM	858.12	1263.15	727.643	1472.76	1017.76	1829.96	1074.87	1183.91	581.402	840.265	0.790905	1.16421	0.670648	1.3574	0.938036	1.68663	0.990679	1.09118	0.535862	0.774448
ENSG00000117069	chr1	76867480	77067546	+	protein_coding	ST6GALNAC5	589.517	701.55	135.282	2346.29	378.951	2292.76	9.9872	2.24013	646.825	869.449	0.739406	0.879923	0.169679	2.94285	0.475302	2.87571	0.0125265	0.0028097	0.811284	1.09051
ENSG00000117090	chr1	160608106	160647295	-	protein_coding	SLAMF1	5.03001	0	13.6083	0.955719	6.0151	1.06146	0	0	0	0	1.88598	0	5.10236	0.358342	2.25533	0.397991	0	0	0	0
ENSG00000117091	chr1	160678746	160711831	-	protein_coding	CD48	7.04202	0	6.4039	0	9.02265	5.30732	0	0	0	9.7281	1.87767	0	1.70752	0	2.40578	1.41514	0	0	0	2.59388
ENSG00000117114	chr1	81306147	81992436	+	protein_coding	ADGRL2	4394.22	3835.8	4684.45	3509.4	6914.36	3092.05	2890.04	3157.47	2520.64	1825.23	1.19331	1.04167	1.27213	0.953029	1.87769	0.83969	0.784833	0.857456	0.684517	0.495669
ENSG00000117115	chr1	17066761	17119451	-	protein_coding	PADI2	388.317	40.8934	280.971	53.5203	205.716	124.191	18.726	280.017	0	0	2.78893	0.2937	2.01796	0.384388	1.47747	0.891953	0.134492	2.01111	0	0
ENSG00000117118	chr1	17018722	17054032	-	protein_coding	SDHB	1861.1	2678.07	1964.4	4021.67	1803.93	6420.8	3947.44	3417.32	2047.87	2425.95	0.608432	0.875513	0.6422	1.31476	0.58974	2.09909	1.2905	1.11719	0.669489	0.79309
ENSG00000117122	chr1	16974502	16980632	-	protein_coding	MFAP2	1343.01	4501.91	1938.78	5210.58	1296.86	3790.49	3880.03	2825.93	6949.67	8141.2	0.336777	1.12891	0.486172	1.30662	0.325202	0.95051	0.972963	0.708635	1.74271	2.0415
ENSG00000117133	chr1	84479259	84498352	+	protein_coding	RPF1	810.838	1212.26	958.984	1209.94	911.288	1305.6	1217.19	1117.83	962.832	1001.99	0.757173	1.13203	0.895514	1.12986	0.850974	1.21919	1.13663	1.04384	0.899107	0.935678
ENSG00000117139	chr1	202724495	202808487	-	protein_coding	KDM5B	5028	4807.25	3422.88	6529.47	4592.53	5673.53	5922.41	3976.24	8663.02	8257.94	0.884071	0.845257	0.601844	1.14807	0.807502	0.997573	1.04133	0.69914	1.52321	1.45199
ENSG00000117143	chr1	162561506	162599842	+	protein_coding	UAP1	1749.44	5477.9	2068.46	4933.42	1995.81	5680.96	9562.74	6198.45	2140.45	2666.72	0.411881	1.2897	0.48699	1.16151	0.469886	1.3375	2.25142	1.45934	0.503939	0.627842
ENSG00000117148	chr1	17755333	17827063	+	protein_coding	ACTL8	1.006	0.908743	0	1.91144	0	0	0	19.0411	0	0	0.43993	0.397398	0	0.835882	0	0	0	8.32679	0	0
ENSG00000117151	chr1	84549611	84574480	-	protein_coding	CTBS	363.167	668.835	241.747	1375.28	287.522	1848.01	1911.3	1602.82	856.673	1082.25	0.354738	0.653312	0.236137	1.34336	0.280849	1.80512	1.86694	1.56562	0.836791	1.05713
ENSG00000117152	chr1	163068775	163076802	+	protein_coding	RGS4	64.3842	8948.39	94.4575	12883.1	136.543	12103.9	42051.1	9592.25	657.935	362.372	0.00740947	1.0298	0.0108704	1.48262	0.0157136	1.39294	4.83933	1.1039	0.0757166	0.0417025
ENSG00000117153	chr1	202891116	202928636	-	protein_coding	KLHL12	1459.71	1798.4	1444.08	1618.99	1296.25	1316.22	2088.57	2185.25	1110.96	1248.84	0.937678	1.15525	0.927638	1.03999	0.832679	0.845501	1.34164	1.40375	0.713651	0.802224
ENSG00000117154	chr1	18107798	18378483	+	protein_coding	IGSF21	3.01801	0	7.20439	0	0.60151	0	0	0	1.2344	0	2.50285	0	5.97463	0	0.498835	0	0	0	1.02369	0
ENSG00000117155	chr1	84643706	84690803	-	protein_coding	SSX2IP	1342.01	1162.28	742.852	485.505	1284.83	406.541	1234.67	748.205	1455.36	2084.25	1.22597	1.06179	0.678622	0.443526	1.17373	0.371389	1.12791	0.683511	1.32952	1.90403
ENSG00000117174	chr1	85649417	85708433	-	protein_coding	ZNHIT6	965.762	1175	882.938	617.395	1305.88	772.746	646.671	720.203	828.282	886.473	1.09729	1.33503	1.00318	0.701477	1.48372	0.877985	0.73474	0.818287	0.941085	1.0072
ENSG00000117222	chr1	205086142	205122015	-	protein_coding	RBBP5	802.79	976.899	564.344	1168.84	702.564	1186.72	1069.88	1229.83	770.265	1166.16	0.832917	1.01356	0.585522	1.21271	0.72893	1.23125	1.11003	1.27599	0.799172	1.20992
ENSG00000117226	chr1	89006679	89022894	-	protein_coding	GBP3	541.229	1206.81	291.377	1035.04	212.935	347.099	114.853	1108.87	257.99	387.908	0.983318	2.19256	0.529381	1.88049	0.386865	0.630617	0.208667	2.01461	0.468721	0.704761
ENSG00000117228	chr1	89051882	89065360	-	protein_coding	GBP1	2272.56	1822.03	1638.6	435.808	1672.8	502.073	3076.06	879.253	588.809	725.96	1.66929	1.33836	1.20362	0.320119	1.22874	0.368793	2.25949	0.645847	0.432504	0.533247
ENSG00000117242	chr1	20642657	20652193	-	lncRNA	PINK1-AS	327.957	251.722	331.402	178.72	364.515	128.437	220.967	159.05	1775.07	2204.63	0.551887	0.423598	0.557684	0.30075	0.613407	0.216134	0.371843	0.267649	2.98709	3.70996
ENSG00000117245	chr1	20664014	20718017	-	protein_coding	KIF17	76.4562	79.9694	40.8249	115.642	79.3993	123.13	8.7388	8.96054	114.799	166.594	0.938673	0.981805	0.501217	1.41977	0.974806	1.5117	0.107288	0.110011	1.40942	2.04531
ENSG00000117262	chr1	145607988	145670650	+	protein_coding	GPR89A	158.948	176.296	136.083	248.487	105.866	339.669	99.872	153.449	123.44	96.065	0.970277	1.07617	0.830698	1.51685	0.646242	2.07346	0.609654	0.936708	0.753521	0.586415
ENSG00000117266	chr1	205504596	205532793	+	protein_coding	CDK18	629.758	28.171	806.091	94.6162	747.677	136.929	32.4584	84.005	504.869	344.132	1.8475	0.0826444	2.3648	0.277572	2.19343	0.401703	0.095222	0.246443	1.48112	1.00957
ENSG00000117280	chr1	205767986	205775482	-	protein_coding	RAB29	614.668	1048.69	354.616	620.262	534.141	739.841	2441.87	3949.36	165.41	205.506	0.575836	0.982438	0.332213	0.581077	0.500396	0.693101	2.2876	3.69985	0.15496	0.192523
ENSG00000117281	chr1	145719471	145739288	+	protein_coding	CD160	0	0	0.800487	0	0	0	0	0	27.1568	2.43203	0	0	0.263411	0	0	0	0	0	8.9363	0.80029
ENSG00000117298	chr1	21217247	21345572	-	protein_coding	ECE1	9642.53	1787.5	9235.22	1637.15	11391.4	1323.65	3748.94	2363.34	8549.45	10128.2	1.61227	0.298876	1.54416	0.273737	1.90468	0.221318	0.626837	0.395159	1.4295	1.69347
ENSG00000117305	chr1	23801885	23838620	-	protein_coding	HMGCL	1759.5	1643.01	1548.14	1357.12	1275.8	1434.04	2158.48	2299.5	1288.71	1464.08	1.08421	1.01243	0.953972	0.836264	0.786155	0.88366	1.33007	1.41696	0.794111	0.902172
ENSG00000117308	chr1	23795599	23800781	-	protein_coding	GALE	1068.37	1731.16	1230.35	1842.63	1153.7	2155.83	574.264	369.622	1984.91	2003.99	0.756917	1.22648	0.871671	1.30545	0.817365	1.52735	0.406851	0.261868	1.40626	1.41978
ENSG00000117318	chr1	23557926	23559501	-	protein_coding	ID3	3295.66	1025.97	4862.96	4950.63	2546.19	5399.67	4526.7	2904.33	16631.1	16624.1	0.525061	0.163456	0.77476	0.788727	0.405656	0.860268	0.721187	0.462715	2.64964	2.64853
ENSG00000117335	chr1	207752054	207795513	+	protein_coding	CD46	6413.27	4386.5	4291.41	6342.15	5963.97	8608.47	10236.9	7264.75	4906.74	5288.44	1.00675	0.688591	0.673664	0.995588	0.936221	1.35135	1.60698	1.14042	0.770257	0.830176
ENSG00000117360	chr1	150321479	150353233	+	protein_coding	PRPF3	958.72	838.77	1330.41	998.727	1280.01	1274.82	414.469	515.231	1170.21	1183.18	0.962131	0.841754	1.33514	1.00228	1.28457	1.27935	0.415943	0.517064	1.17437	1.18739
ENSG00000117362	chr1	150265399	150269580	-	protein_coding	APH1A	7104.39	8943.85	6564.8	9256.14	5855.1	8968.31	10380.4	11310.4	1566.45	1584.46	0.993143	1.25029	0.917712	1.29394	0.818501	1.25371	1.45111	1.58112	0.218979	0.221497
ENSG00000117385	chr1	42746335	42767084	-	protein_coding	P3H1	8161.7	11949.1	7823.96	19167.9	7213.91	22012.6	8384.25	4116.25	12362.5	22031.7	0.662347	0.969703	0.634939	1.55553	0.585431	1.78639	0.680408	0.334046	1.00326	1.78794
ENSG00000117394	chr1	42925353	42958893	-	protein_coding	SLC2A1	19986.3	9772.62	7858.38	28373.4	12409.8	31626.3	5668.98	3462.13	42241.2	15258.5	1.13136	0.553196	0.444837	1.60612	0.702475	1.79026	0.320902	0.19598	2.39113	0.863735
ENSG00000117395	chr1	43164175	43270936	-	protein_coding	EBNA1BP2	2417.42	3360.53	2738.47	4092.39	2143.78	4635.41	2560.47	2262.54	2224.39	2051.41	0.848612	1.17968	0.961311	1.43659	0.752552	1.62721	0.898825	0.79424	0.780848	0.720127
ENSG00000117399	chr1	43358981	43363203	+	protein_coding	CDC20	2439.56	1325.86	3216.36	456.834	2377.17	278.104	12.484	26.8816	440.681	471.813	2.2086	1.20033	2.91186	0.413584	2.15211	0.251775	0.0113021	0.0243366	0.39896	0.427145
ENSG00000117400	chr1	43337818	43354466	+	protein_coding	MPL	9.05402	7.26994	7.20439	4.7786	6.61661	5.30732	0	0	3.7032	2.43203	1.95272	1.56794	1.5538	1.03062	1.42704	1.14466	0	0	0.798687	0.524527
ENSG00000117407	chr1	43933320	43937240	+	protein_coding	ARTN	3.01801	0	22.4136	2.86716	6.61661	1.06146	9.9872	0	6.172	10.9441	0.47844	0	3.5532	0.454526	1.04892	0.168272	1.58325	0	0.978437	1.73495
ENSG00000117408	chr1	43946950	43968022	+	protein_coding	IPO13	1769.56	1901.09	1388.85	1880.86	1333.55	1810.86	2279.58	3603.26	1308.46	1527.31	0.941086	1.01104	0.738615	1.00028	0.709207	0.96305	1.21232	1.91628	0.695867	0.812255
ENSG00000117410	chr1	43974487	43978295	+	protein_coding	ATP6V0B	2332.92	3440.5	2726.46	22037.9	2161.23	35641.8	6584.06	6019.24	3803.19	3645.61	0.263926	0.389228	0.308448	2.49318	0.244502	4.0322	0.744862	0.680964	0.430259	0.412432
ENSG00000117411	chr1	43978943	43991170	+	protein_coding	B4GALT2	5433.42	6990.96	5552.98	8351.08	4181.7	9186.97	8482.87	6433.66	4080.93	5282.36	0.849278	1.09273	0.867966	1.30533	0.653626	1.43598	1.32593	1.00562	0.637875	0.825666
ENSG00000117419	chr1	44221070	44355260	-	protein_coding	ERI3	2399.32	3336.9	2638.41	4797.71	1722.12	5056.82	4094.75	3760.06	2519.41	3277.15	0.714026	0.993048	0.785178	1.42778	0.512496	1.50489	1.21858	1.11898	0.749765	0.975266
ENSG00000117425	chr1	44819844	44843253	-	protein_coding	PTCH2	40.2401	29.9885	80.0487	4.7786	98.0461	3.18439	0	28.0017	133.315	64.4487	0.834767	0.622101	1.66058	0.0991303	2.03393	0.0660591	0	0.580885	2.76558	1.33697
ENSG00000117448	chr1	45550543	45570049	+	protein_coding	AKR1A1	3555.21	6176.73	4148.93	5732.4	2412.66	6641.58	7623.98	6811.13	2592.24	2669.15	0.735095	1.27713	0.857854	1.18526	0.498854	1.37325	1.57637	1.40831	0.535985	0.551887
ENSG00000117450	chr1	45510914	45542732	-	protein_coding	PRDX1	9580.16	21136.5	10652.1	24154.9	9450.93	27444.2	16567.5	24890.1	7357.02	7202.44	0.604672	1.33407	0.672328	1.52458	0.596515	1.73219	1.04569	1.57099	0.464354	0.454597
ENSG00000117461	chr1	46040140	46133036	-	protein_coding	PIK3R3	2170.95	2539.03	1810.7	2129.34	1928.44	1768.4	857.65	752.685	233.302	296.707	1.49853	1.7526	1.24986	1.46981	1.33113	1.22066	0.592005	0.519551	0.16104	0.204806
ENSG00000117472	chr1	46175073	46185962	+	protein_coding	TSPAN1	12.072	90.8743	4.00244	191.144	16.2408	272.796	19.9744	57.1234	207.379	68.0967	0.128466	0.967053	0.0425926	2.03409	0.172829	2.903	0.212561	0.607888	2.20686	0.724662
ENSG00000117475	chr1	169367970	169396540	+	protein_coding	BLZF1	855.102	1080.5	570.747	1922.91	789.783	2491.26	1473.11	1123.43	1175.15	1180.75	0.675291	0.853288	0.45073	1.51856	0.623707	1.96739	1.16334	0.887192	0.928037	0.93246
ENSG00000117477	chr1	169394870	169460669	-	protein_coding	CCDC181	2.012	19.9923	14.4088	18.1587	9.02265	16.9834	26.2164	15.6809	64.1888	44.9925	0.086853	0.863017	0.621989	0.783862	0.389484	0.73313	1.13169	0.676905	2.77086	1.94221
ENSG00000117479	chr1	169463909	169485944	-	protein_coding	SLC19A2	238.423	495.265	196.119	1736.54	193.085	2709.92	1161.01	487.229	825.813	1126.03	0.260019	0.540126	0.213884	1.89384	0.210574	2.95538	1.26618	0.531362	0.900615	1.22802
ENSG00000117480	chr1	46394317	46413848	+	protein_coding	FAAH	44.2641	10.9049	83.2507	47.786	33.0831	54.1347	9.9872	6.7204	409.821	188.482	0.498226	0.122743	0.93705	0.537868	0.372375	0.609327	0.112414	0.0756433	4.61285	2.12151
ENSG00000117481	chr1	46340789	46365152	+	protein_coding	NSUN4	566.379	764.253	538.728	834.343	550.983	766.377	972.503	1013.66	556.714	553.286	0.795787	1.07381	0.756935	1.17229	0.774154	1.07679	1.36641	1.42424	0.782207	0.777389
ENSG00000117500	chr1	93149742	93180516	-	protein_coding	TMED5	3344.96	3270.57	1728.25	3471.17	2958.23	3932.72	4203.36	2785.61	1430.67	1360.72	1.17424	1.14812	0.606697	1.21854	1.03848	1.38057	1.47558	0.977877	0.502231	0.477675
ENSG00000117501	chr1	170935526	171064765	+	protein_coding	MROH9	0	0.908743	0	0	0	0	9.9872	4.48027	0	0	0	0.591006	0	0	0	0	6.49523	2.91377	0	0
ENSG00000117505	chr1	93345907	93369493	+	protein_coding	DR1	2463.7	4026.64	2030.84	3698.63	2734.46	4443.29	4808.83	2866.25	1900.98	2040.47	0.794381	1.29833	0.654811	1.19257	0.881685	1.43267	1.55053	0.924177	0.612939	0.657917
ENSG00000117507	chr1	171137740	171161568	+	transcribed_unitary_pseudogene	FMO6P	0	0	0	0	0	0	39.9488	0	2.4688	0	0	0	0	0	0	0	9.41798	0	0.582023	0
ENSG00000117519	chr1	94896949	94927223	-	protein_coding	CNN3	13541.8	15895.7	11880.8	26142.7	14930.7	32259	26310	16827.9	20457.7	26036	0.662896	0.778125	0.581589	1.27974	0.730884	1.57914	1.28792	0.823756	1.00144	1.27451
ENSG00000117523	chr1	171485530	171593511	+	protein_coding	PRRC2C	1818.85	234.456	2738.47	293.406	4714.03	337.546	439.437	245.295	4840.08	3650.47	0.941823	0.121404	1.41801	0.151929	2.44098	0.174785	0.227545	0.127016	2.50625	1.89026
ENSG00000117525	chr1	94529173	94541759	-	protein_coding	F3	1036.18	209.92	1230.35	1896.15	1912.8	2268.35	720.327	588.035	12407	13633.9	0.288606	0.0584686	0.342687	0.528131	0.532769	0.631799	0.200631	0.163784	3.45569	3.79744
ENSG00000117528	chr1	94418389	94518666	+	protein_coding	ABCD3	2295.7	2044.67	1317.6	2774.45	1951.9	2496.56	3743.95	1774.19	1441.78	1588.11	1.07131	0.954165	0.614871	1.29472	0.910872	1.16504	1.74715	0.82794	0.672819	0.741107
ENSG00000117533	chr1	171700160	171742074	-	protein_coding	VAMP4	458.737	586.139	316.993	425.295	362.711	487.212	1217.19	813.169	481.416	723.528	0.781176	0.998127	0.539802	0.724228	0.617654	0.829666	2.07273	1.38473	0.819796	1.23208
ENSG00000117543	chr1	100989623	101026088	-	protein_coding	DPH5	1338.99	2108.28	1378.44	1200.38	1252.95	1171.86	2792.67	2215.49	364.148	342.916	0.945205	1.48826	0.973053	0.847362	0.884466	0.827225	1.97137	1.56394	0.257055	0.242067
ENSG00000117560	chr1	172659103	172666876	+	protein_coding	FASLG	0	0	0	9.55719	0	2.12293	0	0	0	0	0	0	0	8.18244	0	1.81756	0	0	0	0
ENSG00000117569	chr1	96721665	96823738	+	protein_coding	PTBP2	612.655	299.885	373.027	288.627	589.48	365.144	166.037	71.6843	211.082	215.234	1.91883	0.939238	1.16832	0.903978	1.84625	1.14363	0.520027	0.224515	0.661108	0.674112
ENSG00000117586	chr1	173183731	173207331	-	protein_coding	TNFSF4	192.146	97.2355	282.572	2107.36	257.446	1563.54	82.3944	239.694	153.066	62.0166	0.381435	0.193025	0.56094	4.18337	0.511063	3.10381	0.163563	0.475823	0.303854	0.123111
ENSG00000117592	chr1	173477330	173488815	+	protein_coding	PRDX6	14297.3	12659.7	14565.7	83994.3	15322.9	96094.4	14708.6	14977.5	11730.5	11935.2	0.492525	0.436111	0.501769	2.8935	0.527854	3.31033	0.506695	0.515958	0.404101	0.411152
ENSG00000117593	chr1	173824653	173858808	+	protein_coding	DARS2	1060.33	867.85	896.546	871.616	1307.08	859.786	711.588	800.848	439.446	597.062	1.26047	1.03166	1.06577	1.03614	1.5538	1.02208	0.845905	0.952013	0.522395	0.709762
ENSG00000117594	chr1	209686178	209734949	+	protein_coding	HSD11B1	1.006	1.81749	6.4039	7.64575	2.40604	4.24586	850.16	2814.73	14.8128	0	0.00271656	0.00490784	0.0172928	0.0206462	0.00649715	0.0114653	2.29573	7.60075	0.0399997	0
ENSG00000117595	chr1	209785617	209806175	-	protein_coding	IRF6	21.1261	76.3344	49.6302	13.3801	49.9253	19.1064	74.904	36.9622	3150.19	958.218	0.0474767	0.171547	0.111534	0.0300691	0.112197	0.0429378	0.168332	0.0830654	7.07943	2.15341
ENSG00000117597	chr1	209827972	209857565	+	protein_coding	UTP25	423.527	882.389	353.815	785.601	417.448	870.401	1024.94	1503.13	353.038	491.269	0.596051	1.24183	0.497942	1.10562	0.587495	1.22496	1.44244	2.11543	0.496848	0.691387
ENSG00000117598	chr1	98890245	99005032	-	protein_coding	PLPPR5	18.108	4.54371	4.00244	21.0258	13.8347	23.3522	0	1.12007	9.8752	31.6163	1.42048	0.35643	0.313969	1.64936	1.08526	1.83185	0	0.0878632	0.774656	2.48013
ENSG00000117600	chr1	99264292	99309590	+	protein_coding	PLPPR4	92.5522	191.745	39.2239	245.62	39.6997	76.4254	0	920.695	90.1112	404.932	0.440514	0.912634	0.186691	1.16906	0.188956	0.363757	0	4.38217	0.428896	1.92733
ENSG00000117601	chr1	173903800	173917327	-	protein_coding	SERPINC1	0	0.908743	2.40146	3.82288	3.00755	13.799	0	0	0	13.3761	0	0.243528	0.643551	1.02447	0.805972	3.69791	0	0	0	3.58458
ENSG00000117602	chr1	24502351	24541040	+	protein_coding	RCAN3	398.377	371.676	423.458	302.963	312.785	230.338	151.056	168.01	336.991	369.668	1.29963	1.21252	1.38145	0.988356	1.0204	0.751431	0.492791	0.548099	1.09937	1.20597
ENSG00000117614	chr1	25222276	25232502	-	protein_coding	SYF2	1307.8	1367.66	1239.15	867.793	1071.89	954.256	1250.9	1477.37	706.077	603.142	1.20579	1.26097	1.14249	0.800101	0.988279	0.87982	1.15332	1.36213	0.650999	0.556094
ENSG00000117616	chr1	25242249	25338213	-	protein_coding	RSRP1	226.351	94.5093	315.392	281.937	146.167	386.373	111.108	127.688	1176.38	819.593	0.614165	0.256435	0.855765	0.76499	0.3966	1.04836	0.301472	0.34646	3.19192	2.22383
ENSG00000117620	chr1	99969351	100035634	+	protein_coding	SLC35A3	375.239	524.345	218.533	731.125	360.305	854.479	601.729	360.662	438.212	448.709	0.763715	1.06719	0.444775	1.48804	0.73332	1.7391	1.22468	0.734046	0.891883	0.913246
ENSG00000117625	chr1	211258377	211316385	+	protein_coding	RCOR3	902.384	1016.88	706.83	982.479	991.89	1161.24	1002.46	973.338	840.626	1154	0.927221	1.04487	0.726285	1.00952	1.01919	1.1932	1.03006	1.00013	0.863763	1.18576
ENSG00000117632	chr1	25884181	25906991	-	protein_coding	STMN1	14642.4	11924.5	20663.8	12309.7	14753.8	7412.2	2454.35	1407.92	6407.77	7815.31	1.46729	1.19494	2.07069	1.23354	1.47846	0.742767	0.245948	0.141086	0.642114	0.783162
ENSG00000117640	chr1	25818640	25832942	+	protein_coding	MTFR1L	2224.27	2589.01	2506.33	3295.32	1871.3	2897.8	2936.24	3297.48	2157.73	2086.68	0.860049	1.00108	0.96911	1.27419	0.723566	1.12048	1.13534	1.27502	0.83432	0.806846
ENSG00000117643	chr1	25616791	25786206	+	protein_coding	MAN1C1	782.67	151.76	455.477	82.1919	361.508	116.761	24.968	4091.6	335.757	305.219	1.16679	0.22624	0.679015	0.12253	0.538927	0.174065	0.0372217	6.09967	0.500538	0.455013
ENSG00000117650	chr1	211658657	211675630	-	protein_coding	NEK2	690.118	298.068	934.169	123.288	810.234	40.3356	8.7388	5.60033	199.973	267.523	2.04295	0.882367	2.76541	0.364968	2.39853	0.119405	0.0258694	0.0165786	0.591978	0.791945
ENSG00000117676	chr1	26529761	26575030	+	protein_coding	RPS6KA1	414.473	631.576	549.134	354.572	643.014	369.39	292.125	17.9211	904.815	599.494	0.867731	1.32225	1.14965	0.742323	1.3462	0.773345	0.611587	0.0375191	1.8943	1.25509
ENSG00000117682	chr1	26432282	26471306	+	protein_coding	DHDDS	1682.04	2046.49	1275.18	3073.59	1474.3	3699.2	2013.67	1946.68	1815.8	1613.65	0.814917	0.991488	0.6178	1.4891	0.714273	1.7922	0.975586	0.94313	0.879724	0.781784
ENSG00000117691	chr1	212432920	212446379	+	protein_coding	NENF	1888.27	2166.44	2261.38	1897.1	1209.64	1736.56	3916.23	5147.83	1712.11	1618.51	0.801673	0.919775	0.960079	0.805425	0.513558	0.737264	1.66266	2.18554	0.726886	0.687148
ENSG00000117697	chr1	212726153	212791782	-	protein_coding	NSL1	1137.79	1048.69	979.797	1227.14	1111.59	1148.5	1262.13	999.1	885.065	1076.17	1.04615	0.964225	0.900881	1.12831	1.02206	1.056	1.16048	0.91863	0.813779	0.989493
ENSG00000117707	chr1	213983181	214041510	+	protein_coding	PROX1	13.078	3.63497	10.4063	10.5129	30.0755	12.7376	0	1.12007	107.393	13.3761	0.646358	0.179652	0.514314	0.519581	1.48643	0.629531	0	0.0553572	5.30769	0.661091
ENSG00000117713	chr1	26693236	26782104	+	protein_coding	ARID1A	3202.11	627.033	2993.02	306.786	4051.17	190.002	600.48	390.903	2641.62	1966.29	1.88699	0.369508	1.76378	0.180788	2.38734	0.111967	0.35386	0.230358	1.55669	1.15873
ENSG00000117724	chr1	214603195	214664571	+	protein_coding	CENPF	1546.23	69.9732	3944.8	53.5203	4709.22	12.7376	4.9936	5.60033	577.699	398.852	1.36549	0.061794	3.48369	0.0472643	4.15876	0.0112487	0.00440989	0.00494571	0.510171	0.35223
ENSG00000117748	chr1	27891524	27914746	-	protein_coding	RPA2	1941.58	1234.07	2383.85	2725.71	2501.68	4929.44	1991.2	2432.79	809.766	1287.76	0.873099	0.554943	1.07198	1.22571	1.12497	2.21669	0.895409	1.09398	0.364139	0.579084
ENSG00000117751	chr1	27830782	27851676	+	protein_coding	PPP1R8	1919.45	2304.57	2005.22	2527.88	2067.39	2384.05	2239.63	2116.93	490.057	598.278	1.02901	1.23547	1.07499	1.35518	1.10832	1.27807	1.20065	1.13487	0.262716	0.320733
ENSG00000117758	chr1	27773219	27824443	+	protein_coding	STX12	2765.5	3582.26	1938.78	3836.26	2393.41	4012.33	9943.5	5878.11	1001.1	1087.12	0.758953	0.983102	0.532071	1.05281	0.656837	1.10113	2.72885	1.61317	0.274737	0.298344
ENSG00000117791	chr1	220748225	220784815	+	protein_coding	MTARC2	307.837	274.44	335.404	193.055	249.025	168.773	751.536	543.232	164.175	248.067	0.951422	0.848204	1.03662	0.59667	0.769654	0.521621	2.32275	1.67895	0.507411	0.766692
ENSG00000117834	chr1	48222685	48248644	+	protein_coding	SLC5A9	2.012	0	0.800487	3.82288	1.80453	2.12293	0	0	25.9224	4.86405	0.486588	0	0.193592	0.924533	0.436412	0.513414	0	0	6.26913	1.17633
ENSG00000117859	chr1	51577179	51798427	+	protein_coding	OSBPL9	2430.5	5025.35	2683.23	4552.09	2709.8	4240.55	5300.7	3154.11	3223.02	3582.37	0.658642	1.36182	0.727129	1.23357	0.734329	1.14915	1.43644	0.854732	0.873405	0.970787
ENSG00000117862	chr1	52020131	52055191	-	protein_coding	TXNDC12	157.942	140.855	218.533	545.716	237.596	682.521	580.506	555.553	174.05	204.29	0.451578	0.402724	0.624815	1.56027	0.67932	1.95142	1.65974	1.5884	0.497633	0.584093
ENSG00000117868	chr7	158730995	158830253	-	protein_coding	ESYT2	5057.17	3335.09	2325.42	4121.06	5040.65	5100.34	5742.64	8779.09	3382.26	3117.86	1.09935	0.724994	0.505508	0.895853	1.09576	1.10873	1.24836	1.90843	0.735248	0.677772
ENSG00000117877	chr19	45406644	45410737	+	protein_coding	POLR1G	219.309	278.984	224.136	207.391	306.77	217.6	54.9296	71.6843	708.545	448.709	0.800964	1.01891	0.818596	0.757439	1.12039	0.794724	0.200615	0.261807	2.58777	1.63878
ENSG00000117899	chr15	80946289	80989828	-	protein_coding	MESD	3267.5	2996.13	3562.97	3150.05	3456.28	3546.35	2732.75	4285.38	3343.99	3132.45	0.976134	0.895065	1.0644	0.941049	1.03253	1.05944	0.816383	1.28022	0.998986	0.93579
ENSG00000117906	chr15	76931738	76954393	+	protein_coding	RCN2	3409.34	5964.99	3535.75	10719.3	3303.49	9383.34	5677.72	4417.54	4627.76	6566.47	0.59184	1.03548	0.613785	1.86081	0.573466	1.62889	0.985617	0.766858	0.803351	1.1399
ENSG00000117971	chr15	78624111	78727754	-	protein_coding	CHRNB4	3.01801	1.81749	1.60097	0	6.0151	0	0	1.12007	1.2344	1.21601	1.88366	1.13437	0.999232	0	3.75426	0	0	0.699079	0.770438	0.758962
ENSG00000117983	chr11	1223066	1262172	+	protein_coding	MUC5B	1.006	0	0	0	0.60151	1.06146	0	0	32.0944	6.08006	0.246307	0	0	0	0.147272	0.259886	0	0	7.85791	1.48863
ENSG00000117984	chr11	1752752	1764573	-	protein_coding	CTSD	3337.92	3379.62	4827.74	3561.01	3894.78	2651.54	6637.74	14623.6	4274.73	4620.85	0.644267	0.652316	0.931825	0.687328	0.75175	0.511786	1.28118	2.82257	0.825085	0.891892
ENSG00000118004	chr2	3594832	3644644	+	protein_coding	COLEC11	1050.27	12.7224	1155.9	84.1033	1671	398.049	2.4968	73.9244	566.589	747.848	1.82246	0.0220764	2.00577	0.145939	2.89957	0.69071	0.00433254	0.128276	0.983167	1.29769
ENSG00000118007	chr3	136336236	136752403	-	protein_coding	STAG1	1667.95	3418.69	1426.47	1959.22	2025.28	1627.22	1792.7	3132.83	1043.07	1606.35	0.846685	1.73539	0.724103	0.994541	1.02807	0.826011	0.91001	1.59028	0.529482	0.815416
ENSG00000118046	chr19	1177558	1228431	+	protein_coding	STK11	2183.03	1708.44	4678.85	1841.67	3406.35	2044.38	1926.28	2349.9	3905.64	3309.99	0.798049	0.624554	1.71045	0.67326	1.24526	0.747365	0.704191	0.859054	1.42779	1.21003
ENSG00000118058	chr11	118436490	118526832	+	protein_coding	KMT2A	950.672	271.714	935.77	117.553	1677.61	90.2245	359.539	316.979	977.645	786.76	1.46608	0.419023	1.44309	0.181285	2.58712	0.139139	0.554462	0.488828	1.50767	1.2133
ENSG00000118094	chr11	118657316	118679690	-	protein_coding	TREH	22.1321	10.9049	23.2141	17.2029	17.4438	27.5981	1.2484	2.24013	690.029	884.041	0.130491	0.0642958	0.136871	0.101429	0.102849	0.162719	0.00736061	0.0132079	4.06844	5.21234
ENSG00000118096	chr11	118544528	118572970	-	protein_coding	IFT46	710.238	1221.35	898.147	1923.86	773.542	2009.35	2393.18	2236.77	339.46	423.172	0.549334	0.944654	0.694672	1.48801	0.598296	1.55413	1.85101	1.73003	0.262555	0.327303
ENSG00000118113	chr11	102711796	102727050	-	protein_coding	MMP8	0	0.908743	0	2.86716	0	0	131.082	0	0	0	0	0.0673852	0	0.212606	0	0	9.72001	0	0	0
ENSG00000118137	chr11	116835751	116837622	-	protein_coding	APOA1	91.5462	3.63497	108.866	9.55719	229.175	89.163	483.131	208.332	91.3456	65.6647	0.663178	0.0263324	0.788648	0.0692341	1.66019	0.645914	3.49989	1.5092	0.661725	0.475688
ENSG00000118156	chr19	47520685	47555856	-	protein_coding	ZNF541	3.01801	0.908743	9.60585	0	7.21812	0	4.9936	2.24013	0	0	1.07846	0.324731	3.43257	0	2.57933	0	1.78442	0.800492	0	0
ENSG00000118160	chr19	47428017	47471893	-	protein_coding	SLC8A2	11.066	6.3612	8.80536	0	6.61661	2.12293	0	0	53.0792	32.8323	0.915428	0.526225	0.728416	0	0.547354	0.175617	0	0	4.39093	2.71603
ENSG00000118162	chr19	47475150	47484265	-	protein_coding	KPTN	228.363	465.276	354.616	278.114	236.995	329.054	438.188	381.943	312.303	277.251	0.691567	1.40903	1.07391	0.842234	0.717709	0.996498	1.327	1.15667	0.94577	0.839619
ENSG00000118181	chr11	119015712	119018691	-	protein_coding	RPS25	15416	16494.6	13444.2	12945.2	9464.76	14700.2	29012.8	24960.7	3653.82	3935.02	1.07035	1.14524	0.933447	0.898803	0.657151	1.02065	2.0144	1.73305	0.25369	0.273213
ENSG00000118193	chr1	200551497	200620751	-	protein_coding	KIF14	395.359	120.863	480.292	57.3432	606.322	8.49171	2.4968	1.12007	103.69	120.385	2.08483	0.63734	2.5327	0.302385	3.19729	0.0447789	0.0131663	0.0059064	0.546781	0.634822
ENSG00000118194	chr1	201359008	201377764	-	protein_coding	TNNT2	21.1261	2.72623	7.20439	0.955719	17.4438	16.9834	0	0	24.688	2.43203	2.25803	0.291389	0.770032	0.102151	1.86446	1.81525	0	0	2.63874	0.259944
ENSG00000118197	chr1	200623896	200669907	-	protein_coding	DDX59	370.209	371.676	435.465	626.952	392.185	544.531	571.767	456.987	429.571	297.923	0.823187	0.826449	0.968289	1.39407	0.872051	1.2108	1.27137	1.01614	0.955183	0.662454
ENSG00000118200	chr1	200739558	200860704	+	protein_coding	CAMSAP2	1719.26	1866.56	987.801	2109.27	1960.92	1472.25	2513.03	1745.06	1750.38	1877.52	0.955034	1.03686	0.548716	1.17168	1.08928	0.817824	1.39597	0.969369	0.972321	1.04295
ENSG00000118217	chr1	161766298	161977574	+	protein_coding	ATF6	1622.68	2529.94	1373.64	3010.52	1976.56	4045.24	3194.65	3167.55	1159.1	1184.4	0.697499	1.08748	0.590449	1.29405	0.849613	1.73882	1.3732	1.36155	0.498232	0.509105
ENSG00000118231	chr2	208121607	208124524	-	protein_coding	CRYGD	0	6.3612	0.800487	166.295	1.20302	85.9786	0	0	0	0	0	0.244062	0.0307126	6.3803	0.0461567	3.29877	0	0	0	0
ENSG00000118242	chr2	215942584	216034096	-	protein_coding	MREG	45.2701	33.6235	192.917	25.8044	166.017	42.4586	48.6876	26.8816	71.5952	91.2009	0.608096	0.451652	2.59139	0.346621	2.23004	0.57033	0.654002	0.361091	0.961711	1.22507
ENSG00000118246	chr2	206765357	206796189	+	protein_coding	FASTKD2	1132.76	1979.24	1154.3	2041.42	1379.26	2180.25	1953.75	1587.13	1091.21	922.954	0.734495	1.28337	0.748465	1.32368	0.894332	1.4137	1.26683	1.02912	0.707554	0.598455
ENSG00000118257	chr2	205681990	205798133	+	protein_coding	NRP2	11304.4	10551.4	7719.1	7015.94	14225.7	5124.75	2571.7	624.997	3206.97	5071.99	1.67679	1.5651	1.14498	1.04068	2.11011	0.760157	0.381462	0.0927062	0.475691	0.752331
ENSG00000118260	chr2	207529737	207605988	+	protein_coding	CREB1	1457.7	1729.34	989.402	1229.06	1251.74	1057.22	2586.68	1572.57	1086.27	1059.15	1.03979	1.23356	0.705752	0.876698	0.892882	0.754125	1.84511	1.12173	0.77485	0.755501
ENSG00000118263	chr2	207074137	207167267	-	protein_coding	KLF7	659.938	1587.57	350.613	641.288	549.179	574.252	1468.12	967.738	892.471	791.624	0.777972	1.87152	0.413323	0.755986	0.647403	0.676961	1.7307	1.14082	1.0521	0.933212
ENSG00000118271	chr18	31557009	31598833	+	protein_coding	TTR	20.12	0	288.976	15.2915	331.432	67.9337	0	0	44.4384	47.4245	0.246685	0	3.54304	0.187484	4.06358	0.832913	0	0	0.544844	0.581456
ENSG00000118276	chr18	31622246	31685836	-	protein_coding	B4GALT6	1607.59	826.956	898.147	520.867	1701.67	305.702	200.992	461.468	139.487	261.443	2.32166	1.19428	1.29709	0.752228	2.45753	0.441489	0.29027	0.666444	0.201445	0.377571
ENSG00000118292	chr1	150268200	150280916	+	protein_coding	C1orf54	140.84	493.447	232.141	183.498	72.1812	94.4703	1863.86	683.241	217.254	221.314	0.335155	1.17425	0.552422	0.436666	0.171768	0.224809	4.43539	1.62589	0.516995	0.526657
ENSG00000118298	chr1	150257251	150265078	+	protein_coding	CA14	210.255	5.45246	350.613	30.583	173.836	24.4137	2.4968	0	23.4536	30.4003	2.46921	0.0640332	4.11758	0.359165	2.04152	0.286712	0.0293222	0	0.275437	0.357019
ENSG00000118307	chr12	25108289	25195162	-	protein_coding	CFAP94	5.03001	7.26994	11.2068	2.86716	2.40604	6.36879	8.7388	7.84047	1.2344	0	0.949732	1.37266	2.11599	0.541357	0.454292	1.20251	1.65	1.48038	0.233071	0
ENSG00000118308	chr12	25004342	25108334	+	protein_coding	IRAG2	4.02401	11.8137	0.800487	0.955719	0.60151	1.06146	24.968	10.0806	0	0	0.740996	2.17541	0.147405	0.17599	0.110764	0.195462	4.5977	1.85628	0	0
ENSG00000118322	chr5	160563120	160852214	-	protein_coding	ATP10B	0	0	0.800487	0	7.81963	0	1.2484	0	37.032	0	0	0	0.170678	0	1.66728	0	0.26618	0	7.89586	0
ENSG00000118363	chr11	74949247	74979033	+	protein_coding	SPCS2	1216.26	1546.68	976.595	1561.65	1005.72	1542.31	1337.04	1542.33	1157.87	1234.25	0.926976	1.17881	0.744316	1.19022	0.766518	1.17548	1.01903	1.1755	0.882474	0.940691
ENSG00000118369	chr11	78188812	78215232	+	protein_coding	USP35	328.963	323.512	850.118	354.572	525.72	363.021	285.883	265.456	520.917	346.564	0.789879	0.776792	2.04123	0.851369	1.26232	0.871656	0.68644	0.637391	1.25078	0.83214
ENSG00000118402	chr6	79914814	79947553	-	protein_coding	ELOVL4	407.431	1214.08	382.633	1198.47	380.154	715.427	642.926	351.701	687.561	510.725	0.627675	1.87037	0.589472	1.84633	0.585654	1.10216	0.990471	0.54182	1.05923	0.786807
ENSG00000118407	chr6	75291859	75493800	-	protein_coding	FILIP1	52.3121	17.2661	24.8151	12.4244	37.8951	29.721	46.1908	87.3652	213.551	364.804	0.590201	0.194801	0.279971	0.140175	0.427544	0.335321	0.521138	0.98568	2.40935	4.11582
ENSG00000118412	chr6	89829894	89874436	+	protein_coding	CASP8AP2	431.575	226.277	533.925	174.897	889.633	149.666	195.999	119.847	462.9	559.366	1.15268	0.604359	1.42605	0.467128	2.3761	0.399741	0.523489	0.320097	1.23635	1.494
ENSG00000118418	chr6	79201245	79234738	-	protein_coding	HMGN3	2742.36	1359.48	3516.54	896.465	2519.12	974.424	273.399	975.578	1861.47	1772.95	1.62349	0.804816	2.0818	0.53071	1.49133	0.576862	0.161853	0.577546	1.102	1.04959
ENSG00000118420	chr6	82892390	83065841	-	protein_coding	UBE3D	141.846	157.213	157.696	245.62	150.378	395.926	274.648	347.221	155.534	80.2568	0.673426	0.746378	0.748674	1.1661	0.713929	1.87969	1.30391	1.64846	0.738411	0.381025
ENSG00000118432	chr6	88139864	88166347	-	protein_coding	CNR1	3.01801	0.908743	9.60585	0.955719	4.81208	1.06146	0	35.8421	0	0	0.536974	0.161687	1.7091	0.170045	0.856181	0.188859	0	6.37715	0	0
ENSG00000118454	chr1	70258999	70354734	-	protein_coding	ANKRD13C	1109.62	1371.29	1091.86	912.712	1157.91	774.869	1739.02	1368.72	1073.93	1485.97	0.918111	1.13462	0.90342	0.755187	0.958064	0.641134	1.43888	1.13249	0.888579	1.2295
ENSG00000118473	chr1	66533267	66751139	+	protein_coding	SGIP1	393.347	408.026	421.056	139.535	413.237	134.806	119.846	80.6448	66.6576	19.4562	1.7907	1.85752	1.91684	0.635228	1.88125	0.613699	0.545596	0.367133	0.303456	0.0885737
ENSG00000118482	chr6	63635802	63779336	+	protein_coding	PHF3	1359.11	896.021	1244.76	359.35	1823.18	271.735	481.882	375.222	1152.93	1009.29	1.51459	0.998521	1.38715	0.400459	2.03174	0.30282	0.537007	0.418146	1.28482	1.12475
ENSG00000118492	chr6	146598967	146815462	+	protein_coding	ADGB	0	0	0	8.60147	1.20302	21.2293	0	0	135.784	155.65	0	0	0	0.266739	0.0373067	0.658339	0	0	4.21078	4.82683
ENSG00000118495	chr6	143940300	144064599	-	protein_coding	PLAGL1	920.492	1477.62	648.395	412.871	966.025	652.8	1032.43	1597.22	6625.02	6739.14	0.436832	0.701222	0.307704	0.195933	0.45844	0.309795	0.489952	0.75798	3.14399	3.19815
ENSG00000118496	chr6	145793502	145814795	-	protein_coding	FBXO30	786.694	1360.39	438.667	1366.68	836.701	1163.36	2078.59	1478.49	553.011	589.766	0.738517	1.27708	0.411803	1.28298	0.785461	1.09212	1.95129	1.38795	0.519145	0.553649
ENSG00000118503	chr6	137867214	137883312	+	protein_coding	TNFAIP3	665.974	379.855	723.641	116.598	894.446	141.175	7057.2	861.332	2545.33	1996.69	0.43295	0.246944	0.470439	0.0758002	0.581479	0.0917777	4.58789	0.559952	1.65472	1.29805
ENSG00000118507	chr6	131135467	131283535	+	protein_coding	AKAP7	200.194	197.197	269.764	123.288	233.386	87.0401	888.86	168.01	199.973	91.2009	0.814158	0.801969	1.09709	0.501391	0.949142	0.353978	3.61485	0.683269	0.813256	0.370899
ENSG00000118508	chr6	146543833	146554953	+	protein_coding	RAB32	1938.57	6668.36	2451.89	6770.32	2029.5	8490.65	12107	5362.88	4684.55	7175.69	0.336094	1.15611	0.42509	1.17378	0.351858	1.47204	2.09901	0.929774	0.81217	1.24407
ENSG00000118513	chr6	135181308	135219173	+	protein_coding	MYB	2.012	3.63497	4.00244	8.60147	6.0151	2.12293	0	0	4.9376	15.8082	0.426863	0.771188	0.849149	1.82487	1.27615	0.450396	0	0	1.04755	3.35383
ENSG00000118514	chr6	134917393	134950115	-	protein_coding	ALDH8A1	191.14	3.63497	32.0195	9.55719	22.2559	9.55318	4.9936	11.2007	3.7032	43.7765	5.7601	0.109542	0.964922	0.28801	0.670691	0.287889	0.150484	0.337537	0.111598	1.31922
ENSG00000118515	chr6	134169248	134318112	-	protein_coding	SGK1	1422.49	6112.21	855.721	3921.32	666.473	2894.61	6187.07	9136.39	2219.45	863.369	0.414972	1.78307	0.249634	1.14394	0.194426	0.844425	1.80491	2.66529	0.647465	0.251865
ENSG00000118518	chr6	127266726	127288567	+	protein_coding	RNF146	985.882	1493.06	794.083	1746.1	708.579	1563.54	1051.15	1456.09	1376.36	1380.17	0.78525	1.18922	0.632483	1.39076	0.564379	1.24535	0.837237	1.15977	1.09626	1.0993
ENSG00000118520	chr6	131470832	131584332	+	protein_coding	ARG1	0	0	1.60097	0	0	0	0	0	12.344	0	0	0	1.14807	0	0	0	0	0	8.85193	0
ENSG00000118523	chr6	131948176	131951372	-	protein_coding	CCN2	19793.1	34983.9	34054.3	86118.9	34016.6	80103.4	337578	32630.9	70549.6	111414	0.235284	0.415859	0.40481	1.02371	0.404361	0.952203	4.01285	0.387889	0.838636	1.32439
ENSG00000118526	chr6	133889113	133895553	+	protein_coding	TCF21	1568.36	1.81749	1922.77	67.8561	2199.12	153.912	1244.65	3723.1	246.88	248.067	1.37859	0.00159757	1.69012	0.0596456	1.93303	0.135289	1.09405	3.27261	0.217008	0.218051
ENSG00000118557	chr16	72112157	72176878	-	protein_coding	PMFBP1	4.02401	0.908743	4.80292	0.955719	10.2257	0	0	0	439.446	310.083	0.0522296	0.011795	0.0623395	0.0124047	0.132724	0	0	0	5.70379	4.02472
ENSG00000118564	chr4	15604381	15681679	-	protein_coding	FBXL5	5542.07	3583.17	4028.85	11262.2	4857.19	8946.02	9938.51	4968.62	2088.6	2622.94	0.958202	0.619517	0.696573	1.94719	0.83979	1.54673	1.71833	0.859055	0.361112	0.453496
ENSG00000118579	chr4	17614641	17634105	+	protein_coding	MED28	3787.6	3296.01	3122.7	3382.29	3098.98	3043.22	2609.15	2049.72	2070.09	1915.22	1.33484	1.16159	1.10051	1.192	1.09215	1.0725	0.919526	0.72237	0.729547	0.674968
ENSG00000118596	chr12	59596029	59789855	+	protein_coding	SLC16A7	407.431	1199.54	112.068	178.72	200.904	161.343	978.745	937.496	97.5176	81.4728	0.935496	2.75425	0.257318	0.410355	0.461294	0.370456	2.24728	2.15257	0.223909	0.187069
ENSG00000118600	chr12	63779842	63809562	+	protein_coding	RXYLT1	491.935	732.447	590.76	735.904	535.945	888.446	539.309	947.577	382.664	338.052	0.795621	1.18461	0.955452	1.1902	0.8668	1.43691	0.872239	1.53254	0.618893	0.54674
ENSG00000118620	chr19	21020634	21060050	+	protein_coding	ZNF430	327.957	169.026	203.324	248.487	315.191	239.891	179.77	131.048	539.433	874.313	1.01584	0.523554	0.62979	0.769682	0.976296	0.743055	0.556831	0.405917	1.67088	2.70816
ENSG00000118640	chr2	85561562	85582031	+	protein_coding	VAMP8	238.423	19.9923	268.964	207.391	177.445	192.125	247.183	132.168	883.83	229.826	0.917946	0.0769722	1.03553	0.798473	0.68318	0.739697	0.951675	0.508857	3.40282	0.88485
ENSG00000118655	chr1	113905213	113914086	+	protein_coding	DCLRE1B	854.096	553.424	669.207	448.232	713.391	373.635	396.991	552.193	353.038	338.052	1.62615	1.05369	1.27413	0.853408	1.35826	0.71138	0.755848	1.05134	0.672164	0.643631
ENSG00000118680	chr18	3261479	3278461	+	protein_coding	MYL12B	15675.5	15732.2	12067.3	23301.4	11364.9	28004.6	23597.2	21832.3	8925.94	9493.41	0.922118	0.925449	0.709865	1.37071	0.668545	1.64738	1.38811	1.28429	0.525071	0.558453
ENSG00000118689	chr6	108559835	108684774	+	protein_coding	FOXO3	1422.49	1671.18	826.103	474.993	1455.05	453.245	1428.17	1710.34	1917.02	2190.04	1.04991	1.23347	0.609732	0.350583	1.07395	0.334532	1.05411	1.26237	1.41492	1.61643
ENSG00000118690	chr6	108848416	108974476	+	protein_coding	ARMC2	49.2941	79.9694	81.6497	74.5461	56.5419	91.2859	73.6556	61.6037	85.1736	92.417	0.660658	1.07178	1.0943	0.999094	0.757796	1.22345	0.987159	0.825635	1.14153	1.23861
ENSG00000118705	chr20	37178410	37241619	+	protein_coding	RPN2	12496.6	13332.2	9761.94	17809.8	12537.9	16322.1	17045.6	14739	13863.5	16841.8	0.863318	0.921045	0.674398	1.23038	0.866172	1.12761	1.17759	1.01823	0.957755	1.1635
ENSG00000118707	chr20	36573488	36593950	+	protein_coding	TGIF2	1073.4	1121.39	1189.52	1890.41	924.521	1358.67	515.589	253.135	975.176	1033.61	1.03857	1.08499	1.15092	1.82906	0.894516	1.31458	0.498856	0.24492	0.943526	1.00006
ENSG00000118729	chr1	115700021	115768714	-	protein_coding	CASQ2	0	0	12.8078	5.73432	0.60151	16.9834	0	0	0	0	0	0	3.54521	1.58726	0.166499	4.70103	0	0	0	0
ENSG00000118733	chr1	101802560	101996926	-	protein_coding	OLFM3	82.4922	0	211.329	61.166	198.498	28.6595	0	0	1.2344	6.08006	1.39946	0	3.58513	1.03766	3.36746	0.4862	0	0	0.0209412	0.103146
ENSG00000118762	chr4	88007635	88077777	+	protein_coding	PKD2	2412.39	4398.32	1621.79	1544.44	2421.08	1057.22	7923.59	11372	1260.32	1881.17	0.672119	1.22542	0.451848	0.430298	0.674539	0.294552	2.2076	3.16837	0.351139	0.524115
ENSG00000118777	chr4	88090150	88231628	-	protein_coding	ABCG2	540.223	42.7109	159.297	13.3801	357.899	27.5981	63.6684	60.4836	19.7504	37.6964	4.08423	0.322905	1.20433	0.101157	2.7058	0.208648	0.481349	0.457272	0.149318	0.284994
ENSG00000118785	chr4	87975667	87983532	+	protein_coding	SPP1	251.501	1270.42	324.197	3333.55	623.164	2873.38	23.7196	21.2813	2693.46	479.109	0.211455	1.06814	0.272577	2.80276	0.523941	2.41587	0.0199428	0.0178928	2.26459	0.402823
ENSG00000118804	chr4	76306733	76311130	+	protein_coding	STBD1	17.102	19.9923	11.2068	47.786	13.2332	48.8274	39.9488	39.2023	71.5952	62.0166	0.461082	0.539007	0.302143	1.28834	0.356776	1.31642	1.07705	1.05692	1.93025	1.67201
ENSG00000118816	chr4	77047155	77076309	-	protein_coding	CCNI	9968.48	12950.5	8463.55	5224.92	8610.62	3328.75	23089.1	17679.1	8745.72	9017.95	0.930948	1.20944	0.790404	0.487951	0.804139	0.310869	2.15628	1.65104	0.816756	0.842179
ENSG00000118849	chr3	158696892	158732489	-	protein_coding	RARRES1	268.603	225.368	189.716	80.2804	97.4446	123.13	379.513	9629.22	277.74	206.722	0.234021	0.196353	0.16529	0.0699445	0.0848989	0.107277	0.330652	8.38948	0.241982	0.180107
ENSG00000118855	chr3	158732198	158829719	+	protein_coding	MFSD1	1284.67	2673.52	1087.06	5653.08	1063.47	7084.21	4624.07	9835.31	2310.8	2781.02	0.334573	0.69628	0.28311	1.47226	0.276965	1.84498	1.20427	2.56146	0.601814	0.724277
ENSG00000118873	chr1	220148293	220272453	-	protein_coding	RAB3GAP2	1314.85	2082.84	934.169	2117.87	1567.54	1875.61	2398.18	1929.88	1512.14	1513.94	0.762362	1.20765	0.541641	1.22797	0.908874	1.0875	1.39049	1.11896	0.876755	0.877797
ENSG00000118894	chr16	5084284	5097795	-	protein_coding	EEF2KMT	612.655	614.31	500.305	401.402	478.802	317.378	320.839	442.426	578.933	550.854	1.27162	1.27506	1.03843	0.833147	0.993797	0.658747	0.66593	0.918296	1.20163	1.14335
ENSG00000118898	chr16	4882507	4960741	-	protein_coding	PPL	133.798	36.3497	61.6375	4.7786	153.385	8.49171	29.9616	446.907	1124.54	312.515	0.578622	0.157197	0.266556	0.0206654	0.663326	0.0367231	0.129571	1.93268	4.86316	1.3515
ENSG00000118900	chr16	4846665	4882401	+	protein_coding	UBN1	2238.36	1333.13	1768.28	943.295	2151	975.486	1081.11	1656.58	1768.89	1512.72	1.45076	0.864048	1.14608	0.611384	1.39414	0.632248	0.70071	1.07369	1.14649	0.980449
ENSG00000118922	chr13	73686089	74133929	-	protein_coding	KLF12	1373.19	1626.65	809.293	604.015	1556.11	378.943	1274.62	1178.31	448.087	94.849	1.46959	1.74084	0.866104	0.646415	1.66534	0.405544	1.36409	1.26103	0.479542	0.101507
ENSG00000118939	chr13	75549480	75606020	+	protein_coding	UCHL3	260.555	460.733	303.385	473.081	236.995	746.209	309.603	255.375	306.131	198.21	0.733899	1.29774	0.854538	1.33252	0.667539	2.10183	0.872053	0.719311	0.862274	0.558295
ENSG00000118946	chr13	57631744	57729311	+	protein_coding	PCDH17	1817.85	41.8022	1471.3	80.2804	3120.63	63.6879	0	4.48027	533.261	598.278	2.3512	0.0540669	1.90297	0.103835	4.03623	0.0823738	0	0.00579477	0.689719	0.773812
ENSG00000118960	chr2	20560448	20651130	-	protein_coding	HS1BP3	1879.21	1653.91	1412.86	1051.29	1284.22	1073.14	1430.67	1920.91	834.454	959.434	1.392	1.22511	1.04655	0.778728	0.951269	0.794912	1.05974	1.42289	0.618109	0.710686
ENSG00000118961	chr2	20684014	20823130	-	protein_coding	LDAH	1205.19	1366.75	1368.03	1264.42	1005.12	825.819	821.447	1135.75	675.217	851.209	1.14573	1.29932	1.30054	1.20204	0.955536	0.785077	0.780921	1.07972	0.641905	0.809214
ENSG00000118965	chr2	19910263	19990105	-	protein_coding	WDR35	239.429	225.368	298.582	255.177	331.432	262.182	563.028	517.471	186.394	88.7689	0.806746	0.75937	1.00606	0.85981	1.11675	0.883411	1.8971	1.7436	0.628049	0.299104
ENSG00000118971	chr12	4269771	4305353	+	protein_coding	CCND2	7815.63	2260.95	6303.84	31549.3	6631.05	26209.7	3248.34	5835.55	31116.7	41969.5	0.479662	0.138759	0.38688	1.93624	0.406961	1.60854	0.199357	0.35814	1.9097	2.57575
ENSG00000118976	chr12	3839459	3842525	+	processed_pseudogene	OTUD4P1	3.01801	2.72623	0.800487	3.82288	1.20302	0	1.2484	0	2.4688	4.86405	1.49763	1.35284	0.397227	1.89703	0.596977	0	0.619496	0	1.2251	2.4137
ENSG00000118985	chr5	95885098	95961851	-	protein_coding	ELL2	2903.32	2459.97	692.422	2723.8	1884.53	3624.9	3617.86	2016.12	1592.38	1218.44	1.2771	1.08208	0.304579	1.19813	0.828958	1.5945	1.59141	0.88684	0.700446	0.535963
ENSG00000118990	chr5	161751448	161751768	-	processed_pseudogene	GLRXP3	4.02401	0	0	10.5129	5.41359	23.3522	1.2484	0	4.9376	2.43203	0.775029	0	0	2.0248	1.04266	4.49766	0.240443	0	0.950988	0.468411
ENSG00000118997	chr2	195737703	196068837	-	protein_coding	DNAH7	1.006	0	4.00244	11.4686	6.61661	20.1678	22.4712	36.9622	27.1568	58.3686	0.0534481	0	0.212646	0.60932	0.351535	1.0715	1.19388	1.96377	1.44282	3.10108
ENSG00000119004	chr2	203238977	203306026	+	protein_coding	CYP20A1	422.521	381.672	775.672	476.904	824.069	551.961	612.964	547.713	408.586	555.718	0.760233	0.686735	1.39565	0.858083	1.48273	0.993133	1.10289	0.985488	0.735161	0.999892
ENSG00000119013	chr2	201071433	201085750	+	protein_coding	NDUFB3	1541.2	1898.36	1444.08	2107.36	1086.93	3117.52	1576.73	1657.7	1503.5	1768.08	0.87066	1.07243	0.815797	1.1905	0.614033	1.76117	0.890734	0.936476	0.849364	0.998834
ENSG00000119041	chr2	196763035	196799725	-	protein_coding	GTF3C3	877.234	1186.82	954.981	1142.08	1085.12	1097.55	1848.88	873.652	1002.33	1160.08	0.78124	1.05695	0.85048	1.01711	0.966381	0.977451	1.64656	0.77805	0.892649	1.03313
ENSG00000119042	chr2	199269500	199471266	-	protein_coding	SATB2	29.1741	57.2508	48.0292	48.7417	26.4664	8.49171	209.731	144.489	30.86	103.361	0.412883	0.810235	0.679728	0.689811	0.374563	0.120178	2.9682	2.04486	0.436742	1.46281
ENSG00000119048	chr5	134371469	134392108	+	protein_coding	UBE2B	1357.1	2167.35	870.93	1812.04	1013.54	1817.23	2715.27	1964.6	1315.87	982.538	0.847314	1.3532	0.543772	1.13136	0.632814	1.1346	1.6953	1.22661	0.821573	0.613455
ENSG00000119121	chr9	74722495	74888094	-	protein_coding	TRPM6	6.03601	6.3612	4.80292	4.7786	21.0529	4.24586	0	0	9.8752	0	1.05612	1.11302	0.840368	0.836111	3.68362	0.742898	0	0	1.72786	0
ENSG00000119125	chr9	72114595	72257193	+	protein_coding	GDA	18.108	0.908743	54.4331	14.3358	7.21812	4.24586	6.242	8.96054	90.1112	98.497	0.597506	0.0299855	1.79612	0.473034	0.238174	0.140099	0.205965	0.295668	2.97337	3.25008
ENSG00000119138	chr9	70384604	70414657	-	protein_coding	KLF9	218.303	1040.51	124.876	276.203	235.792	186.818	3928.71	2295.02	339.46	300.355	0.244021	1.1631	0.139588	0.308743	0.263571	0.208827	4.39156	2.5654	0.379452	0.335741
ENSG00000119139	chr9	69121264	69274615	+	protein_coding	TJP2	7.04202	6.3612	2.40146	1.91144	5.41359	2.12293	0	12.3207	187.629	17.0242	0.290721	0.262614	0.0991413	0.0789113	0.223493	0.0876424	0	0.508646	7.74601	0.702821
ENSG00000119147	chr2	106063246	106078155	+	protein_coding	ECRG4	2032.12	15.4486	96.859	9.55719	718.203	29.721	0	20.1612	0	17.0242	6.91411	0.0525625	0.329553	0.0325174	2.44362	0.101123	0	0.0685965	0	0.0579231
ENSG00000119185	chr2	9403475	9423528	-	protein_coding	ITGB1BP1	2066.33	2914.34	2291.8	2783.05	2258.67	3990.04	3702.75	4641.56	2662.6	2547.55	0.692036	0.976044	0.767547	0.932075	0.756453	1.33631	1.24009	1.55451	0.891734	0.853201
ENSG00000119203	chr2	9423651	9473101	+	protein_coding	CPSF3	1824.89	1822.94	2085.27	1871.3	1957.92	1942.48	2323.27	1888.43	1194.9	1365.58	0.998463	0.997396	1.14093	1.02386	1.07125	1.0628	1.27115	1.03323	0.653773	0.74716
ENSG00000119227	chr3	196946356	196969060	-	protein_coding	PIGZ	101.606	67.247	186.514	150.048	76.3918	58.3805	250.928	549.953	70.3608	108.225	0.627333	0.415193	1.15156	0.92642	0.471655	0.360451	1.54927	3.3955	0.434419	0.668199
ENSG00000119231	chr3	196867856	196934714	+	protein_coding	SENP5	1449.65	1402.19	1273.58	2778.28	1372.04	2971.04	1354.51	1018.14	1204.77	1450.7	0.890727	0.861566	0.782539	1.70709	0.843043	1.82553	0.832271	0.625589	0.740265	0.891374
ENSG00000119242	chr12	123918660	123972831	-	protein_coding	CCDC92	200.194	111.775	187.314	87.9262	165.415	61.5649	1353.27	1826.83	203.676	305.219	0.444563	0.248214	0.41596	0.195254	0.36733	0.136714	3.00513	4.05675	0.452294	0.677786
ENSG00000119280	chr1	230837119	230869589	-	protein_coding	C1orf198	29773.6	6746.51	15288.5	7767.13	23004.8	8989.54	25793.2	22600.7	3897	5050.1	1.99942	0.453056	1.02669	0.521595	1.54487	0.603685	1.73212	1.51773	0.2617	0.339135
ENSG00000119283	chr1	231162058	231221565	+	protein_coding	TRIM67	89.5342	0.908743	24.8151	35.3616	58.3465	13.799	0	2.24013	6.172	13.3761	3.66113	0.0371593	1.01471	1.44597	2.38584	0.564254	0	0.091601	0.252378	0.546962
ENSG00000119285	chr1	236549005	236604516	-	protein_coding	HEATR1	1510.01	2195.52	1083.06	1500.48	1709.49	1594.32	2250.86	3214.59	1255.38	1101.71	0.867053	1.26068	0.621896	0.86158	0.981596	0.915464	1.29245	1.84583	0.720846	0.632604
ENSG00000119314	chr9	112217716	112333664	-	protein_coding	PTBP3	2447.6	3297.83	1322.41	2770.63	2412.06	2785.28	3913.73	2382.38	1694.83	1229.39	1.00907	1.35958	0.545184	1.14224	0.99441	1.14828	1.6135	0.982177	0.698722	0.506836
ENSG00000119318	chr9	107283137	107332192	+	protein_coding	RAD23B	8583.21	11687.3	5841.16	7323.68	7566.4	7317.73	10360.5	13142.9	1275.13	840.265	1.16086	1.58069	0.790005	0.990513	1.02334	0.989709	1.40123	1.77755	0.172459	0.113644
ENSG00000119321	chr9	113161006	113221318	-	protein_coding	FKBP15	1175.01	844.222	1198.33	611.66	1318.51	577.437	742.798	823.249	1159.1	1402.06	1.19262	0.856871	1.21628	0.620825	1.33827	0.586088	0.753927	0.835584	1.17647	1.42307
ENSG00000119326	chr9	108942569	109013522	-	protein_coding	CTNNAL1	1173	4236.56	1918.77	2351.07	1554.9	1931.86	10269.3	6327.26	918.393	966.73	0.370641	1.33866	0.606286	0.742884	0.491314	0.610425	3.24487	1.99927	0.290191	0.305464
ENSG00000119328	chr9	108934400	108950744	+	protein_coding	ABITRAM	675.028	469.82	726.042	806.627	783.768	1128.34	405.73	808.688	664.107	586.118	0.956907	0.666009	1.02922	1.14346	1.11106	1.59951	0.575155	1.14638	0.941426	0.830871
ENSG00000119333	chr9	128633653	128656847	-	protein_coding	DYNC2I2	1669.96	1598.48	3330.03	1480.41	2381.38	1871.36	1012.45	1448.25	1810.86	1730.39	0.910878	0.871886	1.81636	0.807486	1.29892	1.02073	0.552239	0.789943	0.987732	0.943835
ENSG00000119335	chr9	128683424	128696400	+	protein_coding	SET	11844.7	13444.9	13834	8200.07	13820.3	8222.1	7251.95	6732.72	6297.91	5864.83	1.24011	1.40764	1.44839	0.858526	1.44695	0.860832	0.75926	0.704898	0.659374	0.614032
ENSG00000119383	chr9	129110950	129148946	+	protein_coding	PTPA	9307.53	9643.58	8581.22	7954.45	5821.41	6946.22	7750.06	12068.7	3202.03	3346.47	1.2473	1.29233	1.14996	1.06597	0.780123	0.930858	1.03858	1.61732	0.429102	0.448458
ENSG00000119392	chr9	128504655	128543874	+	protein_coding	GLE1	1388.28	896.929	1378.44	590.635	1404.53	560.453	646.671	1241.03	704.842	781.896	1.44708	0.934914	1.43682	0.615648	1.46401	0.584188	0.674057	1.29359	0.734692	0.815009
ENSG00000119396	chr9	121178133	121223014	-	protein_coding	RAB14	3943.53	5079.87	2804.91	4035.05	3758.24	4071.78	6234.51	4735.64	3966.13	3869.35	0.927911	1.19529	0.659994	0.949445	0.884311	0.958088	1.46698	1.1143	0.933228	0.910457
ENSG00000119397	chr9	121074753	121177610	+	protein_coding	CNTRL	209.249	31.806	600.366	20.0701	544.968	6.36879	7.4904	4.48027	219.723	209.154	1.12883	0.171583	3.23879	0.108272	2.93993	0.0343576	0.0404084	0.0241697	1.18534	1.12832
ENSG00000119401	chr9	116687305	116701300	+	protein_coding	TRIM32	1295.73	1923.81	839.711	3142.41	969.634	2872.32	2670.33	2737.44	967.769	1573.52	0.682227	1.01292	0.442124	1.65454	0.510531	1.51233	1.40598	1.44132	0.509549	0.828488
ENSG00000119402	chr9	120751978	120793416	-	protein_coding	FBXW2	2973.74	4065.72	2213.35	3075.5	2667.1	3241.71	4032.33	4474.67	1596.08	1430.03	0.998898	1.3657	0.743477	1.03308	0.895894	1.08891	1.35448	1.50307	0.536133	0.480356
ENSG00000119403	chr9	120855651	120894896	-	protein_coding	PHF19	1575.4	1647.55	1947.59	669.959	1826.18	740.902	1018.69	1056.22	471.541	515.589	1.37354	1.43645	1.69804	0.584116	1.59219	0.645969	0.888166	0.920887	0.411121	0.449526
ENSG00000119408	chr9	124257606	124353307	+	protein_coding	NEK6	1242.41	4452.84	918.959	3844.86	1301.67	4462.4	2725.26	4274.18	2774.93	4789.87	0.403546	1.44632	0.298486	1.24884	0.422793	1.44942	0.885186	1.38829	0.901321	1.55579
ENSG00000119411	chr9	113349541	113371233	+	protein_coding	BSPRY	0	0	5.60341	0	1.80453	2.12293	0	0	96.2832	12.1601	0	0	0.474969	0	0.15296	0.179949	0	0	8.16138	1.03074
ENSG00000119414	chr9	125146573	125189939	-	protein_coding	PPP6C	2570.34	2438.16	1921.17	2270.79	2416.87	2528.41	4507.97	3314.28	1217.12	1259.79	1.05148	0.99741	0.785919	0.928942	0.988701	1.03433	1.84414	1.35582	0.497903	0.515359
ENSG00000119421	chr9	122144058	122159779	-	protein_coding	NDUFA8	1738.37	2260.95	2012.43	3214.08	1260.77	3467.8	1818.92	2158.37	1826.91	1924.95	0.801701	1.0427	0.928088	1.48227	0.581439	1.59928	0.838847	0.995395	0.842533	0.887746
ENSG00000119431	chr9	113373419	113376986	-	protein_coding	HDHD3	235.405	371.676	373.027	363.173	207.521	463.86	234.699	527.552	483.885	362.372	0.64972	1.02583	1.02956	1.00236	0.572761	1.28026	0.647773	1.45605	1.33553	1.00015
ENSG00000119446	chr9	122237622	122264840	-	protein_coding	RBM18	1240.4	1677.54	916.558	2613.89	1066.48	2375.56	2227.14	1547.93	927.034	1321.81	0.779423	1.05411	0.575932	1.64248	0.670136	1.49271	1.39946	0.972665	0.582515	0.830575
ENSG00000119457	chr9	112878920	112890876	-	protein_coding	SLC46A2	1.006	0	0	0	0.60151	0	0	2.24013	12.344	0	0.62131	0	0	0	0.371494	0	0	1.38351	7.62368	0
ENSG00000119471	chr9	112380080	112472405	+	protein_coding	HSDL2	2938.53	1553.95	2044.44	844.856	2714.01	1068.89	2639.12	2527.99	640.653	431.684	1.68841	0.892863	1.17469	0.485434	1.55941	0.614161	1.51637	1.45252	0.368104	0.248036
ENSG00000119487	chr9	125437393	125707234	-	protein_coding	MAPKAP1	3640.72	4740	3792.71	5895.83	3747.41	5430.45	5676.47	6724.88	3203.27	3759.91	0.781076	1.01691	0.813682	1.26488	0.803964	1.16504	1.21782	1.44275	0.687224	0.806646
ENSG00000119508	chr9	99821855	99866891	+	protein_coding	NR4A3	21.1261	89.0568	21.6132	29.6273	44.5117	16.9834	27.4648	36.9622	777.672	620.166	0.125363	0.528469	0.128254	0.17581	0.264136	0.100781	0.162978	0.219336	4.61476	3.68011
ENSG00000119509	chr9	100099243	100302175	+	protein_coding	INVS	544.247	470.729	500.305	423.384	492.035	318.439	543.054	500.67	430.805	659.079	1.11463	0.964066	1.02464	0.867101	1.0077	0.652172	1.11219	1.02539	0.882301	1.34981
ENSG00000119514	chr9	98807670	98850081	+	protein_coding	GALNT12	242.447	71.7907	212.129	56.3874	224.965	61.5649	56.178	1142.47	139.487	235.906	0.992282	0.293824	0.868199	0.230782	0.920733	0.251972	0.229924	4.67588	0.570891	0.965515
ENSG00000119522	chr9	123379654	123930152	-	protein_coding	DENND1A	533.181	717.907	593.962	388.022	608.127	392.742	485.627	893.813	681.389	569.094	0.909266	1.22429	1.01292	0.661717	1.03708	0.669766	0.82817	1.52427	1.16201	0.97051
ENSG00000119523	chr9	99216425	99221942	-	protein_coding	ALG2	1412.43	1853.84	1325.61	2492.52	1432.2	2738.58	2886.3	2707.2	1834.32	2225.3	0.675535	0.886651	0.634011	1.19212	0.68499	1.30981	1.38046	1.2948	0.877316	1.06432
ENSG00000119535	chr1	36466043	36483278	-	protein_coding	CSF3R	6.03601	0	15.2093	4.7786	8.42114	3.18439	0	0	53.0792	19.4562	0.547908	0	1.38059	0.433768	0.764413	0.289057	0	0	4.81816	1.7661
ENSG00000119537	chr18	63327726	63367228	-	protein_coding	KDSR	870.192	1640.28	749.256	2938.84	731.436	3458.25	2845.1	4995.5	1410.92	1860.5	0.404735	0.762912	0.348487	1.36688	0.340199	1.60847	1.32329	2.32346	0.656233	0.865338
ENSG00000119541	chr18	63389190	63422483	-	protein_coding	VPS4B	2159.89	2125.55	1219.94	1693.53	1820.17	1809.8	1998.69	2246.85	1344.26	1450.7	1.20871	1.18949	0.6827	0.94773	1.0186	1.01279	1.1185	1.25738	0.75227	0.811837
ENSG00000119547	chr18	57435374	57491298	+	protein_coding	ONECUT2	1.006	12.7224	2.40146	5.73432	13.8347	1.06146	3.7452	4.48027	0	0	0.223626	2.82809	0.533826	1.27469	3.07535	0.235955	0.832528	0.995928	0	0
ENSG00000119559	chr19	1461143	1479219	-	protein_coding	C19orf25	974.816	904.199	1238.35	1170.76	989.484	1435.1	891.357	1020.38	987.52	819.593	0.934488	0.866792	1.18712	1.12232	0.948549	1.37573	0.854481	0.978167	0.946665	0.785685
ENSG00000119574	chr19	58513530	58538911	-	protein_coding	ZBTB45	632.776	453.463	710.032	462.568	597.3	405.479	466.901	928.536	998.629	1094.41	0.937432	0.671787	1.05188	0.685276	0.884876	0.600702	0.691696	1.37559	1.47943	1.62133
ENSG00000119596	chr14	74763316	74859435	+	protein_coding	YLPM1	1990.88	800.603	2121.29	474.037	2922.74	337.546	811.46	843.41	1519.55	1723.09	1.46987	0.591086	1.56615	0.349982	2.15786	0.24921	0.599102	0.622691	1.12188	1.27216
ENSG00000119599	chr14	72926377	72959703	+	protein_coding	DCAF4	384.293	839.679	317.793	781.778	301.357	849.171	726.569	857.971	296.256	237.122	0.68722	1.50157	0.568301	1.39803	0.538908	1.51855	1.2993	1.53429	0.529786	0.42404
ENSG00000119608	chr14	74852871	74876154	-	protein_coding	PROX2	0	0	0	0	0	4.24586	0	1.12007	54.3136	30.4003	0	0	0	0	0	0.471344	0	0.124342	6.02949	3.37482
ENSG00000119616	chr14	74713144	74738620	+	protein_coding	FCF1	1268.57	1527.6	1158.31	1436.45	1197.61	1635.72	1731.53	1836.91	560.417	554.502	0.982808	1.18349	0.897382	1.11287	0.927831	1.26725	1.34148	1.42312	0.434176	0.429593
ENSG00000119630	chr14	74941834	74955626	-	protein_coding	PGF	1646.83	141.764	3486.12	196.878	2748.9	225.03	186.012	15.6809	1022.08	961.866	1.54906	0.133347	3.27915	0.18519	2.5857	0.211671	0.174968	0.01475	0.961403	0.904761
ENSG00000119632	chr14	94127779	94130253	-	protein_coding	IFI27L2	410.449	756.983	344.21	967.188	165.415	1194.15	3232.11	2885.29	446.853	586.118	0.373517	0.68887	0.313238	0.880161	0.150531	1.0867	2.94128	2.62568	0.406645	0.53338
ENSG00000119636	chr14	74019349	74082863	+	protein_coding	BBOF1	189.128	304.429	262.56	577.254	243.612	659.169	394.494	209.453	281.443	335.619	0.547063	0.880575	0.759466	1.66974	0.704658	1.90668	1.14109	0.605851	0.814087	0.970795
ENSG00000119638	chr14	75079353	75127344	-	protein_coding	NEK9	3265.48	2333.65	2655.22	2019.43	3473.12	2409.52	4856.27	6944.42	798.657	812.296	1.1044	0.789247	0.898001	0.682978	1.17462	0.814907	1.6424	2.34862	0.270108	0.274721
ENSG00000119640	chr14	75053237	75069483	-	protein_coding	ACYP1	132.792	45.4371	175.307	50.6531	156.994	62.6264	46.1908	22.4013	203.676	166.594	1.24961	0.427575	1.64968	0.476658	1.47735	0.58933	0.434667	0.210802	1.91664	1.56769
ENSG00000119650	chr14	75902136	76084585	+	protein_coding	IFT43	744.442	674.287	779.675	1361.9	623.766	1477.56	1777.72	1170.47	996.161	1023.88	0.700331	0.634333	0.733476	1.2812	0.586805	1.39001	1.67238	1.10111	0.937134	0.963213
ENSG00000119655	chr14	74476192	74494177	-	protein_coding	NPC2	4969.65	5420.65	3891.97	5428.49	3302.29	6732.87	6128.39	14573.2	2320.67	1904.28	0.908987	0.991478	0.71187	0.992911	0.604014	1.23149	1.12093	2.66555	0.424468	0.348306
ENSG00000119661	chr14	73644875	73703732	+	protein_coding	DNAL1	414.473	402.573	405.047	869.705	558.803	1090.12	503.105	375.222	261.693	342.916	0.793453	0.770673	0.775408	1.66493	1.06975	2.0869	0.963127	0.718313	0.500976	0.656466
ENSG00000119669	chr14	77024543	77028708	-	protein_coding	IRF2BPL	2779.58	1991.06	5145.53	697.675	6126.38	650.678	2446.86	1433.69	4443.84	5613.11	0.887241	0.635543	1.64245	0.222697	1.95554	0.207696	0.781036	0.457631	1.41847	1.7917
ENSG00000119673	chr14	73567620	73575658	+	protein_coding	ACOT2	988.9	710.637	940.573	761.708	601.51	704.812	1469.37	925.175	260.458	238.338	1.30093	0.934867	1.23735	1.00205	0.791307	0.927204	1.933	1.2171	0.342642	0.313542
ENSG00000119681	chr14	74498183	74612378	-	protein_coding	LTBP2	1461.72	577.052	1236.75	718.701	2350.7	499.95	10530.2	853.491	10999.7	15141.8	0.329438	0.130054	0.278735	0.161978	0.529794	0.112677	2.37327	0.192357	2.47908	3.41261
ENSG00000119682	chr14	74653437	74713117	-	protein_coding	AREL1	1664.93	1875.65	1128.69	1798.66	1527.84	1616.61	3582.91	3093.63	785.078	966.73	0.922876	1.03967	0.625633	0.997002	0.846882	0.89609	1.98601	1.7148	0.43517	0.53586
ENSG00000119684	chr14	75013769	75051532	-	protein_coding	MLH3	510.043	386.216	460.28	380.376	436.095	301.456	615.461	567.874	602.387	352.644	1.10571	0.837264	0.997826	0.824605	0.945395	0.653516	1.33424	1.23107	1.30589	0.764484
ENSG00000119685	chr14	75633625	75955079	+	protein_coding	TTLL5	572.415	573.417	548.334	318.255	679.706	256.874	536.812	536.512	794.953	599.494	1.05675	1.05859	1.01229	0.587535	1.25482	0.47422	0.991018	0.990464	1.46758	1.10674
ENSG00000119686	chr14	75578620	75663214	+	protein_coding	FLVCR2	67.4022	45.4371	37.6229	341.192	70.3767	228.215	2.4968	66.084	186.394	212.802	0.535779	0.361179	0.299064	2.71213	0.559423	1.81408	0.019847	0.5253	1.48165	1.69156
ENSG00000119688	chr14	74285269	74303055	-	protein_coding	ABCD4	1033.16	829.682	1184.72	1168.84	780.76	1227.05	780.25	1159.27	1115.9	1004.43	1.00463	0.806765	1.152	1.13656	0.759194	1.19316	0.758697	1.12725	1.08507	0.976682
ENSG00000119689	chr14	74881891	74903743	+	protein_coding	DLST	4483.75	5398.84	3915.98	4592.23	3705.9	4614.18	6333.13	5679.86	333.288	229.826	1.14128	1.37421	0.996763	1.16889	0.94329	1.17448	1.61202	1.44574	0.0848341	0.0584993
ENSG00000119698	chr14	94146128	94279734	+	protein_coding	PPP4R4	2.012	4.54371	2.40146	4.7786	0.60151	15.922	570.519	191.531	9.8752	6.08006	0.0248929	0.0562157	0.0297113	0.0591217	0.007442	0.19699	7.05856	2.36966	0.122178	0.0752237
ENSG00000119699	chr14	75958097	75983011	-	protein_coding	TGFB3	1266.56	426.2	542.73	659.446	853.543	905.429	293.374	514.111	4421.62	4518.7	0.879449	0.295937	0.376851	0.457894	0.592668	0.628695	0.203708	0.356979	3.0702	3.13761
ENSG00000119703	chr14	75064109	75119502	+	protein_coding	ZC2HC1C	20.12	27.2623	28.0171	67.8561	35.4891	63.6879	9.9872	22.4013	141.956	60.8006	0.421294	0.570845	0.586649	1.42084	0.743106	1.33356	0.209122	0.469062	2.97242	1.2731
ENSG00000119705	chr14	77708071	77761104	+	protein_coding	SLIRP	1652.86	2331.83	1388.85	2497.29	1023.17	3431.71	1616.68	1672.26	3922.92	3767.21	0.709237	1.00058	0.595949	1.07158	0.439038	1.47254	0.69371	0.717561	1.68331	1.6165
ENSG00000119707	chr14	73058532	73123899	+	protein_coding	RBM25	1974.78	1473.98	2667.22	869.705	3148.3	675.091	644.174	614.917	3504.46	2681.31	1.08184	0.807486	1.46118	0.476447	1.72472	0.369833	0.352896	0.336868	1.91984	1.46889
ENSG00000119711	chr14	74056847	74084492	-	protein_coding	ALDH6A1	2035.14	946.91	1146.3	846.767	1651.75	944.703	1101.09	1481.85	898.643	995.914	1.68905	0.785879	0.951359	0.702766	1.37085	0.784047	0.913837	1.22985	0.74582	0.826549
ENSG00000119714	chr14	91232532	91253925	-	protein_coding	GPR68	3.01801	421.657	7.20439	235.107	4.21057	218.662	856.402	125.448	165.41	204.29	0.0134648	1.88121	0.0321422	1.04893	0.0187854	0.975555	3.82082	0.559682	0.737972	0.911437
ENSG00000119715	chr14	76310712	76501837	+	protein_coding	ESRRB	1.006	0.908743	6.4039	2.86716	9.02265	0	0	0	2.4688	4.86405	0.36527	0.329956	2.3252	1.04104	3.27604	0	0	0	0.896399	1.76609
ENSG00000119718	chr14	75002921	75012366	+	protein_coding	EIF2B2	1168.97	1851.11	1338.41	2413.19	1276.4	2880.81	2007.43	1494.17	1235.63	1302.35	0.688909	1.09091	0.788765	1.42216	0.75222	1.69774	1.18303	0.880555	0.728193	0.767511
ENSG00000119720	chr14	90267860	90331969	-	protein_coding	NRDE2	397.371	410.752	393.84	293.406	340.455	272.796	252.177	340.5	1159.1	865.801	0.840783	0.869096	0.833312	0.620807	0.720356	0.5772	0.533572	0.720453	2.4525	1.83192
ENSG00000119723	chr14	73949926	73963670	+	protein_coding	COQ6	553.301	659.747	563.543	1116.28	478.802	1150.63	828.937	810.929	549.308	556.934	0.761241	0.907692	0.775332	1.5358	0.658744	1.58305	1.14047	1.11569	0.755747	0.766239
ENSG00000119725	chr14	73886617	73932521	+	protein_coding	ZNF410	18.108	0.908743	10.4063	16.2472	12.6317	4.24586	18.726	10.0806	53.0792	36.4804	1.00092	0.0502306	0.575209	0.898063	0.698216	0.234689	1.03508	0.557204	2.93394	2.01645
ENSG00000119729	chr2	46541806	46584688	+	protein_coding	RHOQ	2835.92	3671.32	1919.57	2288.95	2368.75	2453.04	4986.11	6159.25	1533.12	1440.97	0.95624	1.23793	0.647256	0.771807	0.798714	0.827138	1.68126	2.07683	0.516952	0.48588
ENSG00000119737	chr2	53852912	53859967	-	protein_coding	GPR75	19.114	4.54371	9.60585	2.86716	18.0453	7.43025	0	1.12007	7.4064	6.08006	2.50798	0.596188	1.2604	0.376204	2.36775	0.974934	0	0.146966	0.971804	0.797774
ENSG00000119760	chr2	27650809	27663840	-	protein_coding	SUPT7L	1284.67	1360.39	1602.58	1586.49	1390.09	1642.09	1585.47	1855.95	1438.08	1205.07	0.859258	0.909906	1.0719	1.06114	0.929772	1.09832	1.06045	1.24137	0.961868	0.80602
ENSG00000119771	chr2	23385179	23708611	+	protein_coding	KLHL29	1615.64	336.235	1836.32	92.7048	2910.11	60.5035	157.298	328.18	446.853	660.295	1.91333	0.398188	2.17467	0.109786	3.44631	0.0716515	0.186281	0.388648	0.529187	0.781957
ENSG00000119772	chr2	25227855	25342590	-	protein_coding	DNMT3A	1307.8	747.895	2123.69	496.974	2196.71	512.687	188.508	81.7649	1272.67	1371.66	1.26967	0.726086	2.06176	0.482482	2.13266	0.497737	0.183011	0.0793805	1.23555	1.33166
ENSG00000119777	chr2	27032910	27041694	+	protein_coding	TMEM214	4799.64	5208.91	3724.67	5283.22	3966.36	7760.36	5671.48	5042.54	4301.88	5542.59	0.935572	1.01535	0.726033	1.02983	0.773144	1.51269	1.10552	0.98292	0.838547	1.08039
ENSG00000119778	chr2	23748664	23927123	-	protein_coding	ATAD2B	341.035	200.832	311.39	259	469.779	205.924	106.114	109.767	652.997	520.453	1.07335	0.632086	0.980047	0.81516	1.47855	0.648112	0.333976	0.345472	2.0552	1.63804
ENSG00000119782	chr2	24049701	24063681	+	protein_coding	FKBP1B	53.3181	184.475	97.6595	221.727	51.7299	244.137	305.858	84.005	185.16	177.538	0.332075	1.14894	0.60824	1.38095	0.322183	1.52053	1.90494	0.523198	1.15321	1.10574
ENSG00000119787	chr2	38293954	38377285	-	protein_coding	ATL2	1343.01	1124.12	1058.24	1745.14	1367.83	1531.69	1746.51	790.767	807.297	1053.07	1.06862	0.894449	0.842036	1.3886	1.08837	1.21875	1.38968	0.629207	0.64236	0.837916
ENSG00000119801	chr2	30146941	30160533	+	protein_coding	YPEL5	3681.97	6081.31	2520.73	8915.91	3242.74	9212.45	8246.93	5950.92	4704.3	4090.67	0.649974	1.07353	0.444983	1.57392	0.572438	1.62626	1.45582	1.05051	0.830445	0.722121
ENSG00000119812	chr2	33583660	33599382	-	protein_coding	FAM98A	4716.14	5094.41	3402.07	4579.81	4273.13	6063.08	3681.53	2292.78	2318.2	2669.15	1.20647	1.30324	0.870311	1.1716	1.09314	1.55105	0.941801	0.586534	0.593038	0.682816
ENSG00000119820	chr2	32277904	32316594	+	protein_coding	YIPF4	1485.87	1811.12	1308	2629.18	1504.98	3050.65	4003.62	2524.63	1873.82	1883.6	0.673085	0.820424	0.592511	1.191	0.681742	1.38192	1.8136	1.14364	0.848824	0.853256
ENSG00000119844	chr2	64524305	64593005	+	protein_coding	AFTPH	677.04	707.911	530.723	642.243	621.961	568.945	1158.51	1170.47	275.271	317.379	1.01498	1.06126	0.795632	0.962817	0.932412	0.852932	1.73678	1.75471	0.412672	0.475798
ENSG00000119862	chr2	64453969	64461381	+	protein_coding	LGALSL	633.782	737.899	515.514	669.004	468.576	835.372	754.033	448.027	514.745	314.947	1.07568	1.2524	0.874954	1.13546	0.795289	1.41783	1.27978	0.760412	0.873648	0.534543
ENSG00000119865	chr2	68284171	68320051	-	protein_coding	CNRIP1	522.115	1157.74	639.589	220.771	323.612	89.163	1243.41	1734.98	70.3608	102.145	0.855382	1.89672	1.04784	0.36169	0.530174	0.146076	2.03707	2.84243	0.115272	0.167344
ENSG00000119866	chr2	60450520	60554467	-	protein_coding	BCL11A	466.785	198.106	380.231	231.284	468.576	231.399	13.7324	0	914.69	1044.55	1.18193	0.501615	0.962767	0.585624	1.18646	0.585916	0.0347712	0	2.31605	2.64487
ENSG00000119878	chr2	46616416	46630176	+	protein_coding	CRIPT	673.016	982.351	457.078	1173.62	408.425	1619.79	1274.62	968.858	1077.63	719.879	0.719397	1.05005	0.488578	1.2545	0.436572	1.73142	1.36246	1.03563	1.1519	0.769491
ENSG00000119888	chr2	47345158	47387601	+	protein_coding	EPCAM	13.078	49.0721	53.6327	34.4059	147.37	48.8274	0	2.24013	1571.39	206.722	0.0614934	0.230739	0.252183	0.161778	0.692939	0.229588	0	0.0105332	7.38873	0.972015
ENSG00000119899	chr6	73593379	73653992	-	protein_coding	SLC17A5	2085.44	3303.28	1160.71	5395.99	1292.65	7765.67	4776.38	4414.18	1708.41	2819.93	0.6006	0.951333	0.334279	1.55403	0.372277	2.23649	1.37558	1.27127	0.492016	0.812131
ENSG00000119900	chr6	71288811	71309059	+	protein_coding	OGFRL1	4690.99	4275.64	2128.5	20982.8	4261.7	14348.9	3870.04	4609.08	2405.84	3327.01	0.722797	0.658799	0.327963	3.23308	0.656651	2.2109	0.596304	0.710176	0.370698	0.512633
ENSG00000119906	chr10	100912963	100965134	+	protein_coding	SLF2	1657.89	569.782	1253.56	469.258	2103.48	399.111	554.289	602.596	834.454	937.546	1.7671	0.607316	1.33614	0.50017	2.24205	0.425402	0.590803	0.642291	0.889423	0.999306
ENSG00000119912	chr10	92451684	92574096	-	protein_coding	IDE	1440.6	2464.51	822.901	2076.78	1495.96	1825.72	3704	2738.56	752.984	890.121	0.791009	1.35323	0.451842	1.14033	0.821406	1.00247	2.03381	1.5037	0.413452	0.488752
ENSG00000119915	chr10	102226299	102229589	+	protein_coding	ELOVL3	2.012	10.9049	2.40146	19.1144	4.81208	40.3356	127.337	215.053	30.86	21.8882	0.0423831	0.229713	0.0505871	0.402647	0.101367	0.849675	2.68236	4.53012	0.65007	0.461078
ENSG00000119917	chr10	89327307	89377473	+	protein_coding	IFIT3	577.445	1073.23	500.305	127.111	443.313	268.55	254.673	2223.33	71.5952	223.746	1.00194	1.86217	0.868087	0.220552	0.7692	0.465967	0.441889	3.85774	0.124226	0.388226
ENSG00000119919	chr10	99532942	99536524	+	protein_coding	NKX2-3	3897.25	49.0721	5358.46	205.48	5912.84	322.685	0	0	0	0	2.47511	0.0311652	3.40311	0.130498	3.75519	0.204934	0	0	0	0
ENSG00000119922	chr10	89283694	89309271	+	protein_coding	IFIT2	209.249	278.984	190.516	58.2989	180.453	127.376	207.234	1299.28	25.9224	91.2009	0.784139	1.04547	0.713941	0.21847	0.676231	0.477329	0.776591	4.86892	0.0971418	0.341767
ENSG00000119927	chr10	112149865	112215377	-	protein_coding	GPAM	860.132	687.918	643.592	662.313	807.227	681.46	946.287	703.402	377.726	500.997	1.25182	1.00118	0.936671	0.963918	1.17482	0.991784	1.37721	1.02372	0.549736	0.729142
ENSG00000119929	chr10	99702558	99756134	+	protein_coding	CUTC	273.633	456.189	455.477	459.701	281.507	547.716	541.805	1071.9	545.605	447.493	0.538538	0.897828	0.896427	0.90474	0.554035	1.07796	1.06633	2.10962	1.07381	0.880713
ENSG00000119938	chr10	91628442	91633071	-	protein_coding	PPP1R3C	4117.57	1155.92	2868.95	1992.67	3634.32	3249.14	10370.5	5806.43	641.888	902.281	1.18527	0.332738	0.825843	0.573603	1.04616	0.935284	2.98519	1.67141	0.184771	0.259727
ENSG00000119943	chr10	98383565	98415182	-	protein_coding	PYROXD2	999.966	351.684	1413.66	371.775	380.154	98.7162	405.73	238.574	250.583	240.771	2.10448	0.740135	2.97512	0.782418	0.800053	0.207753	0.853878	0.502091	0.527364	0.506713
ENSG00000119946	chr10	99329356	99394330	+	protein_coding	CNNM1	287.717	51.7983	201.723	21.0258	365.718	82.7942	0	5.60033	3.7032	0	2.82053	0.507787	1.97752	0.206119	3.58519	0.811645	0	0.054901	0.036303	0
ENSG00000119950	chr10	110207605	110287365	+	protein_coding	MXI1	311.861	564.329	260.959	804.716	291.732	965.932	1471.86	2427.19	2420.66	1962.64	0.271611	0.491496	0.227279	0.700857	0.254081	0.841267	1.2819	2.11393	2.10824	1.70934
ENSG00000119953	chr10	110290730	110304938	-	protein_coding	SMNDC1	1186.08	1229.53	895.745	952.852	1424.38	1103.92	1360.76	969.978	941.847	1145.48	1.058	1.09676	0.799019	0.849959	1.27057	0.984716	1.21382	0.865235	0.840142	1.02179
ENSG00000119965	chr10	122930901	122954311	-	protein_coding	C10orf88	372.221	457.098	328.2	823.83	333.237	730.287	873.88	409.945	418.461	633.543	0.69177	0.849513	0.609957	1.53108	0.619318	1.35723	1.6241	0.761879	0.777708	1.17744
ENSG00000119969	chr10	94501434	94613905	+	protein_coding	HELLS	469.803	368.95	773.271	112.775	982.868	60.5035	83.6428	49.2829	545.605	274.819	1.2624	0.991395	2.07784	0.303035	2.64104	0.162577	0.224754	0.132427	1.46608	0.738459
ENSG00000119977	chr10	95659823	95694143	-	protein_coding	TCTN3	3192.05	2225.51	3243.57	14106.4	2666.49	16309.4	2938.73	5116.47	2462.63	2912.35	0.578546	0.403365	0.587885	2.55673	0.483292	2.95601	0.532634	0.927339	0.446341	0.527852
ENSG00000119979	chr10	119104086	119137984	+	protein_coding	DENND10	757.52	824.23	583.555	900.288	599.104	1034.93	1219.69	1323.92	461.665	583.686	0.913932	0.994416	0.704047	1.08618	0.722807	1.24862	1.47153	1.59728	0.55699	0.704205
ENSG00000119986	chr10	97677424	97687241	-	protein_coding	AVPI1	240.435	635.211	182.511	375.598	182.859	524.363	319.59	1444.89	719.655	939.978	0.432041	1.14142	0.327957	0.674918	0.328583	0.942237	0.574277	2.59634	1.29316	1.68906
ENSG00000120008	chr10	120851305	120909524	+	protein_coding	WDR11	2350.02	2499.95	2068.46	3175.86	2174.46	2696.12	3803.87	3138.43	2436.7	1634.32	0.904613	0.962327	0.796229	1.22251	0.837032	1.03784	1.46426	1.2081	0.937981	0.629113
ENSG00000120029	chr10	101845599	102056193	-	protein_coding	ARMH3	1057.31	1406.73	935.77	1514.82	975.649	1320.46	1468.12	1397.84	841.861	825.673	0.900279	1.19781	0.796791	1.28984	0.830748	1.12435	1.25008	1.19024	0.716829	0.703045
ENSG00000120049	chr10	101825974	101843920	-	protein_coding	KCNIP2	15.09	8.17869	14.4088	3.82288	7.81963	6.36879	6.242	6.7204	18.516	37.6964	1.20852	0.65501	1.15396	0.306164	0.626254	0.510059	0.499905	0.53822	1.4829	3.01901
ENSG00000120051	chr10	104353833	104455102	+	protein_coding	CFAP58	1.006	26.3535	8.80536	2.86716	6.0151	3.18439	34.9552	6.7204	39.5008	24.3203	0.0654403	1.71429	0.572788	0.186508	0.391282	0.207144	2.27383	0.437161	2.56952	1.58203
ENSG00000120053	chr10	99396870	99430624	-	protein_coding	GOT1	1965.73	2401.81	2292.6	3221.73	2602.73	3561.21	2646.61	2234.53	1422.03	1768.08	0.815078	0.995896	0.950612	1.33587	1.07921	1.47664	1.0974	0.926537	0.589636	0.733125
ENSG00000120055	chr10	102449837	102451543	-	protein_coding	C10orf95	3.01801	0	2.40146	0	2.40604	0	0	0	30.86	31.6163	0.429293	0	0.341593	0	0.342244	0	0	0	4.38964	4.49723
ENSG00000120057	chr10	97766751	97771999	-	protein_coding	SFRP5	4.02401	3.63497	16.8102	2.86716	9.62416	5.30732	0	0	7.4064	6.08006	0.72174	0.651962	3.01506	0.514249	1.72617	0.951912	0	0	1.3284	1.09051
ENSG00000120063	chr17	65009289	65056740	-	protein_coding	GNA13	2792.66	2905.25	1538.54	3371.78	3069.51	3584.56	3378.17	3010.74	2413.25	2277.59	0.985343	1.02507	0.542846	1.18967	1.08302	1.26475	1.19193	1.06229	0.851474	0.803609
ENSG00000120068	chr17	48611377	48615292	-	protein_coding	HOXB8	750.478	3.63497	1255.96	584.9	774.745	484.028	0	0	7.4064	37.6964	1.92487	0.00932318	3.22137	1.50019	1.98711	1.24146	0	0	0.0189964	0.0966858
ENSG00000120071	chr17	46029916	46225389	-	protein_coding	KANSL1	205.225	133.585	130.479	70.7232	183.461	62.6264	498.111	785.167	140.722	166.594	0.863488	0.562063	0.548996	0.29757	0.771915	0.263502	2.09582	3.30361	0.59209	0.700948
ENSG00000120075	chr17	48591257	48593779	-	protein_coding	HOXB5	377.251	1.81749	704.429	462.568	480.607	501.011	0	1.12007	59.2512	68.0967	1.42029	0.00684255	2.65207	1.7415	1.80941	1.88623	0	0.00421688	0.223072	0.256374
ENSG00000120093	chr17	48548870	48604912	-	protein_coding	HOXB3	677.04	17.2661	1219.14	288.627	1280.62	258.997	23.7196	39.2023	325.882	243.203	1.54798	0.0394772	2.78744	0.659916	2.92799	0.592171	0.0542324	0.0896321	0.745095	0.556058
ENSG00000120129	chr5	172768096	172771195	-	protein_coding	DUSP1	7822.68	8337.72	6457.53	4321.76	7796.17	4132.28	5011.08	5138.87	23653.6	38750.7	0.702074	0.748299	0.579555	0.387872	0.699696	0.370866	0.449737	0.461206	2.12287	3.47782
ENSG00000120137	chr5	168548495	168579368	-	protein_coding	PANK3	4029.04	4156.59	1968.4	3661.36	3875.53	3324.51	3725.22	2626.56	986.285	1119.95	1.36701	1.41028	0.667855	1.24226	1.31492	1.12797	1.26393	0.891161	0.334635	0.379985
ENSG00000120149	chr5	174724582	174730896	+	protein_coding	MSX2	466.785	121.772	518.716	363.173	465.569	313.132	113.604	165.77	2335.48	1824.02	0.697942	0.182074	0.775589	0.54302	0.696123	0.468198	0.169862	0.247861	3.49204	2.72729
ENSG00000120156	chr9	27109141	27230174	+	protein_coding	TEK	15932.1	1414	8840.58	1018.8	18773.1	1261.02	815.205	920.695	2004.67	3492.39	2.92479	0.259581	1.62294	0.187029	3.44635	0.231496	0.149654	0.16902	0.368014	0.641128
ENSG00000120158	chr9	4792944	4885917	+	protein_coding	RCL1	342.041	461.641	389.837	813.317	348.876	1112.41	587.996	454.747	185.16	348.996	0.677976	0.915043	0.772716	1.61212	0.691524	2.20497	1.1655	0.901377	0.367015	0.691762
ENSG00000120159	chr9	26840685	26892803	-	protein_coding	CAAP1	563.361	746.987	557.94	922.269	618.954	972.301	928.809	797.488	556.714	690.695	0.765903	1.01555	0.758532	1.25385	0.841482	1.32187	1.26274	1.0842	0.756866	0.939016
ENSG00000120162	chr9	27325209	27529814	-	protein_coding	MOB3B	140.84	155.395	219.334	752.151	226.769	1089.06	0	20.1612	459.197	207.938	0.430593	0.475091	0.670571	2.29956	0.693304	3.3296	0	0.0616391	1.40391	0.635732
ENSG00000120210	chr9	5123880	5185647	-	protein_coding	INSL6	0	0	0	0.955719	0	0	0	0	28.3912	2.43203	0	0	0	0.30074	0	0	0	0	8.93397	0.765295
ENSG00000120211	chr9	5231419	5235304	+	protein_coding	INSL4	0	0.908743	0	41.0959	1.20302	18.0449	0	0	0	12.1601	0	0.123786	0	5.59793	0.163871	2.45801	0	0	0	1.65641
ENSG00000120215	chr9	5890889	5910606	+	protein_coding	MLANA	0	0	0.800487	0	1.20302	0	0	0	7.4064	2.43203	0	0	0.675977	0	1.0159	0	0	0	6.25438	2.05374
ENSG00000120217	chr9	5450503	5470566	+	protein_coding	CD274	3.01801	271.714	12.8078	93.6605	15.0378	47.7659	254.673	188.171	60.4856	80.2568	0.0293697	2.64419	0.124639	0.911457	0.14634	0.464834	2.47835	1.83119	0.588615	0.781019
ENSG00000120251	chr4	157204182	157366075	+	protein_coding	GRIA2	12.072	2.72623	9.60585	0	2.40604	0	0	0	0	0	4.50278	1.01686	3.58292	0	0.897436	0	0	0	0	0
ENSG00000120253	chr6	149724315	149749665	-	protein_coding	NUP43	1054.29	593.409	1643.4	469.258	1737.76	443.692	481.882	386.423	427.102	432.901	1.37454	0.773663	2.1426	0.6118	2.26563	0.578468	0.628259	0.503803	0.556839	0.564399
ENSG00000120254	chr6	150865679	151101887	+	protein_coding	MTHFD1L	2084.44	4080.26	1942.78	2761.07	2418.67	3043.22	8333.07	5280	2808.26	2179.09	0.596732	1.1681	0.55618	0.79044	0.692417	0.871212	2.38559	1.51156	0.803948	0.623831
ENSG00000120256	chr6	149818757	149864359	-	protein_coding	LRP11	75.4502	117.228	152.093	182.542	137.746	228.215	78.6492	117.607	766.562	909.577	0.27281	0.423868	0.54993	0.66003	0.498056	0.82517	0.284377	0.425239	2.77171	3.28881
ENSG00000120262	chr6	151494017	151621193	+	protein_coding	CCDC170	43.2581	20.9011	18.4112	7.64575	21.0529	0	88.6364	78.4047	9.8752	17.0242	1.41733	0.684811	0.603232	0.250508	0.689784	0	2.90412	2.56888	0.323555	0.557787
ENSG00000120265	chr6	149749443	149811420	+	protein_coding	PCMT1	2584.42	4092.07	2423.88	5117.88	2202.13	6638.4	4066.04	2946.9	3385.96	3894.89	0.691899	1.09553	0.648918	1.37015	0.589552	1.77723	1.08856	0.788941	0.906487	1.04274
ENSG00000120278	chr6	150599883	150843665	+	protein_coding	PLEKHG1	67.4022	75.4257	144.888	71.6789	163.009	52.0117	233.451	132.168	387.601	103.361	0.471015	0.527085	1.0125	0.500902	1.13913	0.363465	1.63138	0.923607	2.70861	0.722301
ENSG00000120279	chr6	152697895	152724567	+	protein_coding	MYCT1	13.078	22.7186	23.2141	120.421	6.0151	54.1347	1516.81	308.018	0	0	0.0633501	0.110049	0.11245	0.583319	0.0291372	0.262229	7.34742	1.49204	0	0
ENSG00000120306	chr5	140175156	140282052	+	protein_coding	CYSTM1	560.343	910.56	373.027	1151.64	315.793	1559.29	1870.1	3298.6	1071.46	1422.73	0.447075	0.726498	0.297623	0.918847	0.251958	1.24409	1.49208	2.63181	0.854873	1.13514
ENSG00000120314	chr5	140664868	140674124	+	protein_coding	WDR55	1237.38	1004.16	953.38	1259.64	988.281	1626.16	1151.02	849.011	1465.23	1395.98	1.03718	0.841693	0.799128	1.05583	0.828382	1.36306	0.964794	0.711645	1.22817	1.17012
ENSG00000120318	chr5	141653401	141682230	-	protein_coding	ARAP3	228.363	706.093	524.319	267.601	426.471	203.801	586.748	144.489	1075.16	1003.21	0.442027	1.36674	1.01489	0.517979	0.825493	0.394485	1.13573	0.279678	2.08112	1.94185
ENSG00000120322	chr5	141177790	141180539	+	protein_coding	PCDHB8	93.5582	24.5361	89.6546	172.029	33.0831	63.6879	12.484	45.9227	0	26.7523	1.6656	0.436811	1.59611	3.06261	0.588972	1.13382	0.222251	0.817555	0	0.476266
ENSG00000120324	chr5	141192353	141195647	+	protein_coding	PCDHB10	104.624	72.6994	78.4478	255.177	131.129	278.104	42.4456	49.2829	164.175	144.706	0.792134	0.550424	0.593946	1.932	0.992808	2.10558	0.321365	0.373132	1.24301	1.0956
ENSG00000120327	chr5	141223343	141227759	+	protein_coding	PCDHB14	206.231	80.8781	251.353	507.487	241.807	625.202	63.6684	155.689	312.303	167.81	0.789421	0.30959	0.962143	1.94259	0.925603	2.39318	0.243713	0.595956	1.19545	0.642352
ENSG00000120328	chr5	141208697	141212571	+	protein_coding	PCDHB12	95.5702	27.2623	125.677	136.668	73.3842	66.8722	14.9808	17.9211	23.4536	65.6647	1.47609	0.421069	1.94109	2.11085	1.13343	1.03285	0.23138	0.276793	0.362244	1.0142
ENSG00000120332	chr1	175067833	175148075	+	protein_coding	TNN	4.02401	0.908743	9.60585	7.64575	21.0529	7.43025	0	0	40.7352	86.3369	0.226399	0.0511278	0.540445	0.430166	1.18448	0.418041	0	0	2.29185	4.8575
ENSG00000120333	chr1	175010789	175023425	-	protein_coding	MRPS14	1191.11	1366.75	1111.08	1328.45	987.078	1466.94	1149.78	1174.95	1078.87	1074.96	0.998417	1.14565	0.931334	1.11354	0.827395	1.22963	0.963773	0.984874	0.904333	0.901056
ENSG00000120334	chr1	173799550	173824883	-	protein_coding	CENPL	400.389	318.969	305.786	469.258	455.343	605.035	304.609	329.3	143.19	267.523	1.11238	0.886172	0.849547	1.30371	1.26505	1.68093	0.846278	0.914873	0.397817	0.743242
ENSG00000120337	chr1	173039202	173050941	-	protein_coding	TNFSF18	2.012	2.72623	8.00487	14.3358	13.2332	35.0283	11.2356	35.8421	0	15.8082	0.145559	0.197229	0.579113	1.03712	0.957359	2.53413	0.81284	2.593	0	1.14364
ENSG00000120341	chr1	177923956	177984303	-	protein_coding	SEC16B	1.006	3.63497	2.40146	7.64575	0.60151	7.43025	0	5.60033	0	0	0.355223	1.28352	0.847965	2.69974	0.212395	2.62365	0	1.9775	0	0
ENSG00000120370	chr1	170532131	170553834	+	protein_coding	GORAB	261.561	381.672	193.718	314.432	188.874	369.39	589.245	416.665	172.816	228.61	0.839147	1.22449	0.621492	1.00877	0.605952	1.18509	1.89043	1.33676	0.554434	0.733435
ENSG00000120437	chr6	159762045	159779112	+	protein_coding	ACAT2	10973.5	6749.23	9643.47	7790.07	10536.7	6221.24	3270.81	2982.74	1929.37	2997.47	1.73921	1.0697	1.52842	1.23467	1.66998	0.986019	0.518398	0.472741	0.30579	0.475076
ENSG00000120438	chr6	159778498	159789703	-	protein_coding	TCP1	8151.64	9330.97	8116.14	9593.51	8254.52	9110.55	11168.2	8941.49	4915.38	5549.88	0.980562	1.12242	0.976293	1.15401	0.992938	1.09591	1.34342	1.07557	0.591272	0.667597
ENSG00000120451	chr11	130866250	130916479	-	protein_coding	SNX19	2974.75	3296.01	2108.48	3275.25	2929.35	3042.16	6205.79	6569.19	2320.67	1894.55	0.859352	0.952158	0.609103	0.946161	0.846238	0.878824	1.79274	1.89772	0.6704	0.547301
ENSG00000120457	chr11	128891356	128921163	+	protein_coding	KCNJ5	28.1681	0.908743	80.8492	29.6273	51.7299	14.8605	0	7.84047	2.4688	2.43203	1.28689	0.0415169	3.69369	1.35356	2.36334	0.678918	0	0.3582	0.11279	0.11111
ENSG00000120458	chr11	124766498	124800706	-	protein_coding	MSANTD2	235.405	225.368	353.015	388.978	307.973	403.356	249.68	176.971	483.885	573.958	0.692654	0.663123	1.03871	1.14453	0.90618	1.18684	0.734658	0.520718	1.42378	1.68881
ENSG00000120471	chr11	128934731	128943399	-	protein_coding	TP53AIP1	2.012	0	6.4039	0.955719	3.60906	1.06146	0	0	30.86	25.5363	0.28564	0	0.909149	0.135682	0.512371	0.150694	0	0	4.38113	3.62533
ENSG00000120498	chrX	70528940	70908711	-	protein_coding	TEX11	0	1.81749	0.800487	129.978	4.21057	74.3025	3.7452	2.24013	12.344	63.2327	0	0.0621	0.0273511	4.44109	0.143867	2.53877	0.127966	0.0765411	0.421771	2.16054
ENSG00000120500	chrX	70268305	70281840	+	protein_coding	ARR3	0	0	0	0	0	0	0	0	11.1096	2.43203	0	0	0	0	0	0	0	0	8.20404	1.79596
ENSG00000120509	chrX	70286595	70290514	-	protein_coding	PDZD11	1741.39	2554.48	1765.07	2571.84	1397.91	2663.21	3014.88	2743.04	1229.46	1211.15	0.833502	1.22268	0.844839	1.23099	0.669098	1.27473	1.44305	1.31294	0.588472	0.579706
ENSG00000120519	chr4	146253975	146521964	-	protein_coding	SLC10A7	352.101	279.893	203.324	370.819	317.597	536.039	364.533	278.897	266.63	611.654	0.983114	0.781499	0.567708	1.03538	0.886775	1.49669	1.01782	0.778717	0.744468	1.70782
ENSG00000120526	chr8	109240919	109334121	-	protein_coding	NUDCD1	1022.1	1527.6	1027.83	2013.7	1077.91	2099.58	1388.22	909.494	797.422	977.674	0.795933	1.18958	0.800393	1.56812	0.839392	1.63499	1.08104	0.708245	0.620972	0.761339
ENSG00000120533	chr8	109334324	109345954	+	protein_coding	ENY2	2696.09	3176.97	3165.13	3981.53	2344.08	4363.68	1872.6	1839.15	2133.04	2436.89	0.962573	1.13426	1.13003	1.42151	0.8369	1.55795	0.668567	0.656625	0.761552	0.870033
ENSG00000120539	chr10	27154824	27187953	+	protein_coding	MASTL	804.802	402.573	967.789	303.919	1151.29	271.735	340.813	197.132	701.139	752.712	1.36548	0.683033	1.64202	0.515649	1.95336	0.461044	0.578247	0.334467	1.1896	1.2771
ENSG00000120549	chr10	23694746	24547848	+	protein_coding	KIAA1217	164.984	324.421	105.664	410.959	199.701	412.91	51.1844	15.6809	6821.29	4575.86	0.126109	0.247978	0.0807667	0.314125	0.152646	0.315616	0.0391239	0.0119861	5.214	3.49765
ENSG00000120555	chr10	38383069	38402916	-	transcribed_unprocessed_pseudogene	SEPTIN7P9	0	0	0.800487	0	1.20302	5.30732	6.242	0	2.4688	10.9441	0	0	0.296853	0	0.446129	1.96817	2.31479	0	0.915532	4.05853
ENSG00000120594	chr10	19816239	20289856	+	protein_coding	PLXDC2	2250.43	1304.05	2305.4	3310.61	3491.16	4494.24	1057.39	113.127	588.809	446.277	1.16232	0.673525	1.19072	1.70989	1.80315	2.32122	0.546132	0.0584287	0.304113	0.230497
ENSG00000120616	chr10	32267751	32378798	-	protein_coding	EPC1	960.732	791.515	1147.9	939.472	1061.67	860.847	536.812	630.598	635.716	629.895	1.17232	0.965833	1.4007	1.14638	1.29548	1.05044	0.655036	0.769477	0.775722	0.768619
ENSG00000120645	chr12	66767	178455	+	protein_coding	IQSEC3	25.1501	1.81749	46.4283	0.955719	98.0461	5.30732	0	12.3207	39.5008	100.929	0.761072	0.0549994	1.40498	0.0289213	2.967	0.160606	0	0.372841	1.19534	3.05424
ENSG00000120647	chr12	389273	442642	+	protein_coding	CCDC77	250.495	150.851	397.042	178.72	324.214	177.265	139.821	150.089	372.789	305.219	1.02389	0.6166	1.62289	0.73051	1.32521	0.724563	0.571513	0.613484	1.52376	1.24757
ENSG00000120656	chr1	28589323	28643085	-	protein_coding	TAF12	836.994	1010.52	946.977	1363.81	791.587	1382.03	948.784	729.164	1020.85	1179.53	0.819759	0.989714	0.927477	1.33573	0.775287	1.35357	0.929247	0.714149	0.999828	1.15524
ENSG00000120658	chr13	43213518	43786908	-	protein_coding	ENOX1	825.928	299.885	1039.83	151.004	966.025	97.6547	714.085	1626.34	130.846	117.953	1.38357	0.502358	1.74189	0.252956	1.61825	0.163588	1.19621	2.72439	0.21919	0.197591
ENSG00000120659	chr13	42562736	42608013	+	protein_coding	TNFSF11	6.03601	0.908743	3.20195	0	4.81208	0	0	0	0	0	4.0351	0.607498	2.14051	0	3.21689	0	0	0	0	0
ENSG00000120662	chr13	41216369	41263577	-	protein_coding	MTRF1	142.852	125.407	168.903	208.347	146.768	234.584	168.534	185.931	250.583	212.802	0.774389	0.679817	0.915606	1.12943	0.795618	1.27165	0.913606	1.00791	1.35839	1.15358
ENSG00000120664	chr13	36346431	36369601	+	lncRNA	SPART-AS1	3.01801	10.9049	11.2068	5.73432	4.21057	6.36879	0	10.0806	20.9848	19.4562	0.328169	1.18577	1.2186	0.623532	0.457845	0.692523	0	1.09613	2.28182	2.11561
ENSG00000120669	chr13	36168217	36214588	-	protein_coding	SOHLH2	18.108	23.6273	22.4136	4.7786	13.8347	2.12293	7.4904	33.602	0	0	1.4374	1.87552	1.77918	0.379321	1.09819	0.168516	0.594581	2.6673	0	0
ENSG00000120675	chr13	43023203	43114213	+	protein_coding	DNAJC15	3187.02	2627.18	3545.36	5399.81	3824.4	6635.21	1601.7	1645.38	997.395	471.813	1.06464	0.877619	1.18434	1.80383	1.27756	2.21652	0.535053	0.549646	0.333184	0.157611
ENSG00000120685	chr13	39009865	39038089	-	protein_coding	PROSER1	1063.34	597.044	954.181	300.096	1214.45	158.158	499.36	633.958	760.39	762.44	1.53144	0.85987	1.37422	0.432202	1.74906	0.227781	0.719184	0.913034	1.09512	1.09808
ENSG00000120686	chr13	38349849	38363619	+	protein_coding	UFM1	2343.99	3444.14	2083.67	4779.55	2464.39	5654.42	4800.1	2962.58	4543.83	4591.66	0.62227	0.914332	0.553162	1.26885	0.654233	1.50111	1.27431	0.786491	1.20627	1.21897
ENSG00000120688	chr13	41061509	41084006	+	protein_coding	WBP4	500.989	666.109	621.178	520.867	573.841	516.933	470.647	481.629	316.006	262.659	1.01603	1.3509	1.25978	1.05634	1.16377	1.04836	0.954492	0.976765	0.640875	0.532684
ENSG00000120690	chr13	40931924	41061440	-	protein_coding	ELF1	1106.6	1404.92	763.665	1391.53	1068.88	1432.98	1696.57	2635.52	1244.27	981.322	0.806194	1.02352	0.556353	1.01377	0.778714	1.04397	1.23601	1.92005	0.906492	0.714923
ENSG00000120693	chr13	36844831	36920765	-	protein_coding	SMAD9	2532.11	404.391	798.886	178.72	1547.08	133.744	224.712	115.367	664.107	679.751	3.47871	0.555568	1.09754	0.245532	2.12545	0.183743	0.308718	0.158496	0.912377	0.933869
ENSG00000120694	chr13	31134973	31162388	-	protein_coding	HSPH1	3524.03	5322.51	3374.05	4498.57	4186.51	4039.93	2361.97	2933.46	2848.99	2605.92	0.987235	1.49107	0.945221	1.26025	1.17283	1.13176	0.661692	0.82179	0.798128	0.730031
ENSG00000120696	chr13	41189834	41194569	-	protein_coding	KBTBD7	659.938	478.908	247.351	353.616	345.868	377.881	621.703	639.558	527.089	333.187	1.43931	1.04449	0.539466	0.771229	0.754331	0.824151	1.35592	1.39486	1.14957	0.726675
ENSG00000120697	chr13	36949738	37000763	-	protein_coding	ALG5	1194.12	1155.92	1241.56	3689.08	1134.45	4530.33	2089.82	2402.54	1360.31	1482.32	0.588806	0.569968	0.612194	1.81903	0.55938	2.23384	1.03046	1.18466	0.670749	0.730911
ENSG00000120699	chr13	36998816	37009614	+	protein_coding	EXOSC8	888.3	871.485	1504.12	548.583	1061.06	472.352	629.193	678.761	1310.93	1192.91	0.970004	0.951642	1.64246	0.59904	1.15866	0.515798	0.687065	0.741192	1.43151	1.30263
ENSG00000120705	chr5	138506095	138543236	-	protein_coding	ETF1	4339.89	6841.93	3857.55	7301.7	5106.82	8150.98	9300.58	7754.22	2191.06	2225.3	0.760451	1.19886	0.675932	1.27943	0.894834	1.42824	1.62968	1.35872	0.383925	0.389925
ENSG00000120708	chr5	136028988	136063818	+	protein_coding	TGFBI	45227.9	85209.2	51860.4	56875.8	86831.6	136647	21702.2	14371.6	109648	101319	0.637288	1.20065	0.730744	0.801415	1.22351	1.92543	0.305797	0.202504	1.54501	1.42765
ENSG00000120709	chr5	138331935	138349729	+	protein_coding	FAM53C	2539.15	3043.38	2082.07	2466.71	2666.49	2664.28	3222.12	3786.95	3376.08	3917.99	0.853059	1.02246	0.699497	0.828723	0.895842	0.895097	1.08251	1.27227	1.13424	1.3163
ENSG00000120725	chr5	138946724	139293557	-	protein_coding	SIL1	1444.62	1919.27	1548.14	3347.88	1175.35	3903	3084.8	2339.82	3150.19	3877.86	0.560127	0.744163	0.600266	1.29809	0.455722	1.51332	1.19608	0.907226	1.22143	1.50358
ENSG00000120727	chr5	139341587	139369720	+	protein_coding	PAIP2	2532.11	2676.25	2094.88	3431.99	2207.54	4266.02	3986.14	3029.78	3197.1	3661.41	0.814622	0.860995	0.673957	1.10413	0.710204	1.37245	1.28241	0.974732	1.02856	1.17794
ENSG00000120729	chr5	137867858	137887851	+	protein_coding	MYOT	0	0	0	0	0.60151	1.06146	0	0	2.4688	8.51209	0	0	0	0	0.475733	0.839509	0	0	1.95257	6.73219
ENSG00000120733	chr5	138352685	138437028	+	protein_coding	KDM3B	3817.78	1735.7	2903.37	1220.45	4129.97	956.379	1428.17	1514.33	1482.51	1534.61	1.84227	0.83756	1.40102	0.588929	1.99291	0.4615	0.689162	0.730739	0.715386	0.740524
ENSG00000120738	chr5	138465479	138469303	+	protein_coding	EGR1	7604.37	1523.05	24408.5	661.358	22158.4	313.132	464.405	255.375	48286	68530.8	0.436518	0.0874286	1.40113	0.0379642	1.27197	0.0179749	0.0266584	0.0146594	2.77179	3.93391
ENSG00000120742	chr3	150541998	150603228	-	protein_coding	SERP1	6134.6	11111.2	4967.82	14113.1	5237.95	16070.6	12200.6	5563.37	8848.18	11101	0.643388	1.16533	0.521018	1.48016	0.549349	1.68546	1.27958	0.583478	0.927984	1.16425
ENSG00000120756	chr3	142596393	142713664	+	protein_coding	PLS1	701.184	198.106	137.684	90.7933	483.013	129.499	202.241	48.1629	75.2984	116.737	3.21243	0.907612	0.630791	0.415965	2.2129	0.593291	0.926555	0.220656	0.344975	0.534825
ENSG00000120784	chr19	37613749	37692337	-	protein_coding	ZFP30	286.711	75.4257	314.592	68.8118	385.568	58.3805	32.4584	22.4013	162.941	109.441	1.89032	0.497291	2.07414	0.453685	2.5421	0.384911	0.214002	0.147695	1.07429	0.72156
ENSG00000120798	chr12	95020229	95073628	-	protein_coding	NR2C1	443.647	523.436	509.91	651.801	594.893	599.727	535.563	441.306	625.841	699.207	0.788659	0.930498	0.906454	1.15869	1.05753	1.06612	0.952056	0.784498	1.11254	1.24296
ENSG00000120800	chr12	101280105	101386618	+	protein_coding	UTP20	865.162	1019.61	778.874	424.339	1414.15	441.569	448.175	752.685	274.037	325.891	1.28277	1.51177	1.15483	0.629164	2.09675	0.654711	0.664506	1.116	0.406312	0.483196
ENSG00000120802	chr12	98515579	98550351	+	protein_coding	TMPO	3838.91	3026.11	4838.95	3447.28	5951.94	2891.43	1890.08	649.639	1222.06	1605.14	1.30746	1.03064	1.64806	1.17408	2.02712	0.984768	0.643726	0.221255	0.41621	0.54668
ENSG00000120805	chr12	101393116	101407772	-	protein_coding	ARL1	5515.91	7120.91	4395.48	7850.28	4407.26	8764.51	9422.92	6137.97	2661.37	3725.86	0.919281	1.18677	0.732549	1.30833	0.734514	1.46069	1.57042	1.02295	0.443543	0.620952
ENSG00000120820	chr12	103988987	104064183	-	protein_coding	GLT8D2	846.048	2893.44	1221.54	3450.15	1139.86	5213.91	2881.31	1762.99	1155.4	1450.7	0.384299	1.31428	0.55486	1.56716	0.517758	2.36831	1.30877	0.800799	0.524815	0.658951
ENSG00000120832	chr12	106977277	106987160	-	protein_coding	MTERF2	317.897	160.848	414.652	132.845	380.154	160.281	112.356	164.65	413.524	248.067	1.26891	0.642036	1.65512	0.530261	1.51742	0.639775	0.448478	0.657213	1.65061	0.990178
ENSG00000120833	chr12	93569814	93583487	+	protein_coding	SOCS2	60.3601	50.8896	68.8419	92.7048	60.7525	39.2742	725.32	885.973	256.755	206.722	0.24661	0.207917	0.281264	0.378759	0.248213	0.16046	2.9634	3.61977	1.04901	0.844593
ENSG00000120837	chr12	104117086	104138241	-	protein_coding	NFYB	978.84	1036.88	1024.62	693.852	814.445	477.659	2368.21	1886.19	706.077	903.497	0.898821	0.952111	0.940861	0.63713	0.747864	0.43861	2.17461	1.732	0.648355	0.829637
ENSG00000120860	chr12	102012840	102062149	-	protein_coding	WASHC3	730.358	1247.7	730.044	891.686	551.585	854.479	1483.1	2239.01	870.252	1040.91	0.686483	1.17275	0.686188	0.83812	0.518449	0.803147	1.394	2.10451	0.817973	0.978376
ENSG00000120868	chr12	98645290	98735433	+	protein_coding	APAF1	2028.1	1647.55	1515.32	2449.51	2542.58	2616.51	891.357	440.186	1041.83	1527.31	1.21441	0.986542	0.907364	1.46675	1.52248	1.56675	0.533738	0.26358	0.623842	0.914544
ENSG00000120875	chr8	29333064	29350684	-	protein_coding	DUSP4	191.14	1797.49	196.92	985.347	241.206	419.278	541.805	128.808	838.157	656.647	0.318737	2.99742	0.328375	1.64312	0.402224	0.69917	0.903491	0.214794	1.39767	1.095
ENSG00000120885	chr8	27596917	27614700	-	protein_coding	CLU	12731	9974.36	3261.99	14136	6881.28	11559.3	599.232	4669.56	5799.21	1663.51	1.78616	1.39941	0.457659	1.9833	0.965448	1.62178	0.0840726	0.655142	0.813633	0.233391
ENSG00000120889	chr8	23020133	23069031	-	protein_coding	TNFRSF10B	5415.31	7682.51	5919.6	12375.6	7991.06	12940.3	16114.3	8208.97	8024.83	7585.49	0.586974	0.83272	0.641636	1.34141	0.866164	1.40262	1.74666	0.889784	0.869825	0.822203
ENSG00000120896	chr8	22544986	22575788	+	protein_coding	SORBS3	4920.36	2554.48	5881.18	1007.33	4665.91	883.138	2781.43	3698.46	5598	6630.92	1.274	0.661418	1.52279	0.260823	1.20812	0.228667	0.720183	0.957624	1.44946	1.71691
ENSG00000120899	chr8	27311482	27459391	+	protein_coding	PTK2B	588.511	106.323	221.735	1006.37	283.311	1000.96	706.594	2876.33	307.366	263.875	0.799458	0.144433	0.301214	1.3671	0.384862	1.35975	0.959866	3.90733	0.417538	0.358458
ENSG00000120903	chr8	27459756	27479883	-	protein_coding	CHRNA2	1.006	0	1.60097	0.955719	0.60151	0	0	0	11.1096	0	0.658646	0	1.04818	0.625725	0.393818	0	0	0	7.27363	0
ENSG00000120907	chr8	26748150	26867278	-	protein_coding	ADRA1A	0	0	0.800487	0	3.60906	0	2.4968	13.4408	0	0	0	0	0.393415	0	1.77374	0	1.2271	6.60574	0	0
ENSG00000120910	chr8	22440819	22541142	+	protein_coding	PPP3CC	665.974	613.402	1026.22	1504.3	923.318	1688.79	1863.86	1078.62	1160.34	1203.85	0.567816	0.522993	0.87497	1.28258	0.787231	1.43988	1.58915	0.919647	0.989315	1.02642
ENSG00000120913	chr8	22578279	22598025	+	protein_coding	PDLIM2	1840.98	2950.69	2042.84	4081.88	1535.66	5203.3	6962.32	5495.05	2860.1	2576.73	0.517864	0.830021	0.574647	1.14822	0.431976	1.46367	1.95848	1.54574	0.80454	0.724828
ENSG00000120915	chr8	27490781	27545564	+	protein_coding	EPHX2	823.916	155.395	670.808	692.897	611.736	1103.92	24.968	393.144	376.492	362.372	1.5797	0.29794	1.28615	1.3285	1.17289	2.11656	0.0478713	0.753777	0.72185	0.694778
ENSG00000120925	chr8	42849637	42897290	-	protein_coding	RNF170	890.312	964.176	801.288	1091.43	839.107	1019.01	1139.79	1071.9	1082.57	796.488	0.91822	0.994399	0.826405	1.12564	0.865409	1.05095	1.17552	1.1055	1.1165	0.821455
ENSG00000120937	chr1	11857464	11858945	-	protein_coding	NPPB	1718.25	38.1672	850.118	471.17	860.761	717.55	132.33	10.0806	112.33	177.538	3.37687	0.0750098	1.67073	0.925987	1.69165	1.4102	0.260068	0.0198114	0.220762	0.348914
ENSG00000120942	chr1	11273198	11296049	+	protein_coding	UBIAD1	844.036	1236.8	549.935	1192.74	683.917	1463.76	932.554	963.258	808.532	580.038	0.911923	1.33628	0.594167	1.28867	0.738925	1.58149	1.00756	1.04073	0.873563	0.626691
ENSG00000120948	chr1	11012344	11030528	+	protein_coding	TARDBP	4976.69	5271.62	4765.3	4367.64	4917.95	4705.47	3298.27	3775.75	3153.89	3091.1	1.17587	1.24555	1.12592	1.03196	1.16198	1.11178	0.779297	0.892112	0.745184	0.730349
ENSG00000120949	chr1	12063303	12144207	+	protein_coding	TNFRSF8	29.1741	3.63497	89.6546	7.64575	38.4966	4.24586	52.4328	145.609	0	104.577	0.613583	0.07645	1.8856	0.160804	0.809654	0.089298	1.10276	3.06241	0	2.19944
ENSG00000120963	chr8	101177878	101206193	-	protein_coding	ZNF706	1036.18	1260.43	1110.28	1154.51	1024.97	1291.8	1102.34	1214.15	2014.54	1335.18	0.826013	1.00477	0.885078	0.92034	0.817078	1.02979	0.878749	0.967886	1.60593	1.06437
ENSG00000120992	chr8	54046367	54102017	-	protein_coding	LYPLA1	1395.33	2448.15	730.044	2548.9	1200.61	2541.15	3011.14	1216.39	1952.82	2318.94	0.720597	1.26432	0.377021	1.31635	0.620041	1.31234	1.55506	0.628189	1.00851	1.19758
ENSG00000121005	chr8	74984505	75034558	+	protein_coding	CRISPLD1	3237.32	1653	3286	1271.11	3071.31	1545.49	295.871	232.974	576.465	586.118	2.0547	1.04915	2.0856	0.806762	1.94934	0.980912	0.187787	0.147867	0.365878	0.372005
ENSG00000121022	chr8	67043079	67083783	-	protein_coding	COPS5	1950.64	2215.52	1914.77	2598.6	1601.22	2808.63	1825.16	1994.84	1745.44	1744.98	0.956205	1.08605	0.93862	1.27384	0.78492	1.3768	0.894695	0.977872	0.855617	0.85539
ENSG00000121039	chr8	73294602	73325281	+	protein_coding	RDH10	14302.3	2999.76	9096.74	4022.62	13487.7	4025.07	1260.88	5320.32	1988.62	3095.97	2.39972	0.503316	1.5263	0.674937	2.26303	0.675348	0.211558	0.892671	0.333661	0.519458
ENSG00000121057	chr17	57085092	57121346	+	protein_coding	AKAP1	485.899	488.904	498.704	234.151	451.734	205.924	575.512	618.277	493.76	407.364	1.0894	1.09614	1.11811	0.524976	1.0128	0.461689	1.29032	1.3862	1.10703	0.913326
ENSG00000121058	chr17	56938199	56961050	-	protein_coding	COIL	930.552	711.546	927.765	1031.22	1023.77	1206.88	560.531	507.39	992.457	839.049	1.06578	0.814949	1.06259	1.18108	1.17255	1.38227	0.641989	0.581125	1.13668	0.960981
ENSG00000121060	chr17	56836387	56914080	-	protein_coding	TRIM25	1249.46	2334.56	878.935	858.236	1028.58	869.339	2611.65	4875.65	297.49	250.499	0.819078	1.53042	0.576185	0.562615	0.674286	0.569894	1.71206	3.19623	0.195019	0.164214
ENSG00000121064	chr17	56978129	57006768	+	protein_coding	SCPEP1	1780.62	2639.9	1772.28	1866.52	1367.83	2129.3	6090.94	8889.97	1099.85	1366.8	0.613923	0.910184	0.611046	0.643538	0.471602	0.734139	2.10003	3.06508	0.379206	0.471245
ENSG00000121067	chr17	49598884	49678163	-	protein_coding	SPOP	1422.49	2354.55	1317.6	2158.97	1341.97	2595.28	2751.47	2505.59	1525.72	2160.85	0.706493	1.16941	0.6544	1.07227	0.666502	1.28897	1.36655	1.24443	0.757763	1.07321
ENSG00000121068	chr17	61399843	61409466	+	protein_coding	TBX2	345.059	437.105	1138.29	371.775	609.33	249.444	73.6556	151.209	5618.99	9595.56	0.185611	0.235124	0.612301	0.199982	0.327766	0.134179	0.0396202	0.0813371	3.02252	5.16156
ENSG00000121073	chr17	49700934	49709014	-	protein_coding	SLC35B1	2060.29	2570.83	1930.78	4385.8	1729.94	5363.58	2456.85	2922.25	2231.79	2517.15	0.731397	0.912638	0.685419	1.55694	0.614124	1.90405	0.872174	1.03739	0.79228	0.893579
ENSG00000121075	chr17	61452404	61485110	+	protein_coding	TBX4	62.3722	1127.75	93.657	138.579	41.5042	107.208	0	3.3602	882.596	1552.85	0.155546	2.81243	0.233566	0.345595	0.103505	0.26736	0	0.00837982	2.20106	3.87256
ENSG00000121089	chr4	164943290	164943937	+	processed_pseudogene	NACA3P	32.1921	35.441	24.8151	6.69004	22.2559	15.922	52.4328	50.403	44.4384	43.7765	0.98037	1.07931	0.755713	0.203737	0.677775	0.484884	1.59678	1.53496	1.35332	1.33316
ENSG00000121101	chr17	58556678	58692055	-	protein_coding	TEX14	1.006	1.81749	5.60341	0.955719	9.62416	10.6146	0	1.12007	9.8752	6.08006	0.215433	0.38921	1.19996	0.204665	2.06099	2.2731	0	0.23986	2.11475	1.30203
ENSG00000121104	chr17	49710332	49789180	-	protein_coding	FAM117A	439.623	226.277	434.665	121.376	430.681	170.896	363.284	425.625	419.696	355.076	1.2979	0.668036	1.28326	0.358338	1.2715	0.504534	1.07252	1.25657	1.23906	1.04829
ENSG00000121152	chr2	96335766	96377091	+	protein_coding	NCAPH	970.792	298.976	1352.02	144.314	1348.59	72.1796	9.9872	20.1612	250.583	279.683	2.04494	0.629784	2.84799	0.303992	2.84075	0.152044	0.0210377	0.0424689	0.527845	0.589143
ENSG00000121207	chr4	154626945	154753120	+	protein_coding	LRAT	0	0	0.800487	0	1.80453	1.06146	0	2.24013	44.4384	21.8882	0	0	0.11082	0	0.24982	0.14695	0	0.310125	6.15207	3.03022
ENSG00000121210	chr4	153466346	153636711	+	protein_coding	TMEM131L	400.389	642.481	650.796	367.952	533.539	363.021	329.577	435.706	261.693	341.7	0.925358	1.48487	1.50409	0.850391	1.23309	0.838995	0.761702	1.00698	0.604811	0.789718
ENSG00000121236	chr11	5596109	5612958	+	protein_coding	TRIM6	186.11	428.927	347.412	269.513	224.965	270.673	186.012	98.5659	412.289	159.298	0.720307	1.66008	1.34459	1.0431	0.870686	1.04759	0.719925	0.381482	1.59569	0.616533
ENSG00000121270	chr16	48165773	48247568	-	protein_coding	ABCC11	1.006	3.63497	3.20195	6.69004	3.00755	14.8605	6.242	8.96054	187.629	132.545	0.0273535	0.0988361	0.0870621	0.181904	0.0817763	0.404062	0.169722	0.24364	5.10169	3.60395
ENSG00000121274	chr16	50152911	50235310	+	protein_coding	TENT4B	454.713	371.676	272.166	215.037	387.974	131.622	617.958	558.913	311.069	269.955	1.26623	1.035	0.757893	0.598808	1.08038	0.366523	1.72081	1.55639	0.866226	0.751737
ENSG00000121281	chr16	50246137	50318135	+	protein_coding	ADCY7	2056.27	1204.99	575.55	1028.35	1163.32	1168.67	2785.18	965.498	2577.43	2451.48	1.28704	0.754217	0.360243	0.643657	0.728134	0.731483	1.74327	0.604314	1.61324	1.53441
ENSG00000121289	chr19	32875925	32971991	-	protein_coding	CEP89	773.616	530.706	1437.68	587.767	1474.9	601.85	357.042	368.502	891.237	1023.88	0.96135	0.659493	1.78656	0.730402	1.83282	0.747902	0.443686	0.457927	1.10751	1.27235
ENSG00000121297	chr19	31149979	31349436	-	protein_coding	TSHZ3	2076.39	457.098	1484.1	198.79	2561.83	187.879	489.373	187.051	1846.66	2410.14	1.74497	0.384138	1.24722	0.16706	2.15292	0.157891	0.411261	0.157195	1.55191	2.02544
ENSG00000121310	chr1	52895910	52927212	-	protein_coding	ECHDC2	336.005	115.41	446.672	108.952	284.514	94.4703	735.307	554.433	386.367	38.9124	1.08352	0.372166	1.44039	0.35134	0.917479	0.30464	2.37116	1.78789	1.24593	0.125482
ENSG00000121316	chr12	14503661	14567883	-	protein_coding	PLBD1	141.846	114.502	361.02	419.561	276.695	610.342	7.4904	278.897	554.245	971.594	0.379655	0.306466	0.966278	1.12296	0.740579	1.63359	0.0200482	0.746473	1.48345	2.60049
ENSG00000121350	chr12	21437615	21471250	+	protein_coding	PYROXD1	214.279	291.706	150.492	422.428	249.627	548.777	480.634	385.303	944.316	1256.14	0.433437	0.590057	0.304411	0.854477	0.504939	1.11005	0.972214	0.779382	1.91014	2.54089
ENSG00000121361	chr12	21764955	21775600	-	protein_coding	KCNJ8	1480.84	153.578	388.236	57.3432	369.929	39.2742	1219.69	198.252	0	0	3.79008	0.39307	0.99366	0.146765	0.946803	0.100519	3.12169	0.50741	0	0
ENSG00000121380	chr12	12049844	12211084	+	protein_coding	BCL2L14	3.01801	0	12.8078	1.91144	4.21057	1.06146	0	0	7.4064	0	0.992254	0	4.21092	0.628439	1.38434	0.348986	0	0	2.43506	0
ENSG00000121390	chr13	19674752	19783019	-	protein_coding	PSPC1	1817.85	1244.98	2098.88	1427.84	1941.07	1585.83	652.913	1200.71	287.615	244.419	1.45403	0.995815	1.67882	1.14208	1.5526	1.26845	0.522242	0.960408	0.230053	0.195502
ENSG00000121406	chr19	57527325	57557542	+	protein_coding	ZNF549	340.029	269.897	226.538	324.945	273.687	251.567	270.903	436.826	364.148	456.005	1.05778	0.839611	0.704728	1.01086	0.851403	0.78259	0.842741	1.35891	1.13281	1.41857
ENSG00000121410	chr19	58345178	58353492	-	protein_coding	A1BG	12.072	16.3574	15.2093	26.7601	15.6393	39.2742	6.242	2.24013	104.924	96.065	0.360592	0.488596	0.454302	0.799327	0.467146	1.17312	0.186449	0.0669129	3.13409	2.86947
ENSG00000121413	chr19	58083838	58118427	-	protein_coding	ZSCAN18	1149.86	974.172	1781.88	1309.34	1402.72	1392.64	624.2	1006.94	2244.14	2141.4	0.819731	0.694484	1.2703	0.93342	0.999994	0.992808	0.444989	0.717844	1.59984	1.52659
ENSG00000121417	chr19	57630395	57644041	+	protein_coding	ZNF211	460.749	249.904	589.959	558.14	516.096	588.051	342.061	343.861	544.37	449.925	0.992327	0.538225	1.27061	1.20208	1.11153	1.2665	0.736707	0.740581	1.17242	0.969014
ENSG00000121440	chr3	73382431	73624941	-	protein_coding	PDZRN3	3975.72	1294.96	3871.16	2351.07	6856.01	2215.28	601.729	882.613	7907.56	9398.56	1.01023	0.329048	0.983659	0.597406	1.74211	0.5629	0.152899	0.224271	2.00931	2.38817
ENSG00000121454	chr1	180230264	180278984	+	protein_coding	LHX4	16.096	4.54371	4.80292	8.60147	4.21057	13.799	17.4776	0	17.2816	24.3203	1.44836	0.408853	0.432177	0.773979	0.378876	1.24167	1.57267	0	1.55503	2.18839
ENSG00000121481	chr1	185045526	185102603	+	protein_coding	RNF2	1119.68	1551.22	767.667	1624.72	1064.67	1328.95	1217.19	826.609	955.425	1354.64	0.948016	1.3134	0.649972	1.37563	0.901441	1.1252	1.03057	0.699877	0.808943	1.14695
ENSG00000121486	chr1	185118101	185157072	-	protein_coding	TRMT1L	843.03	796.968	557.139	907.933	760.91	798.221	951.28	1073.02	1055.41	1043.34	0.959378	0.906958	0.634031	1.03324	0.865925	0.908385	1.08257	1.22111	1.20107	1.18733
ENSG00000121542	chr3	123201927	123274136	+	protein_coding	SEC22A	752.49	1029.61	680.414	1115.32	617.751	1254.65	1656.63	989.019	333.288	526.533	0.840235	1.14967	0.759755	1.24538	0.689785	1.40095	1.8498	1.10435	0.372152	0.587931
ENSG00000121552	chr3	122325248	122341969	+	protein_coding	CSTA	1.006	2.72623	0.800487	0	3.60906	0	197.247	455.867	193.801	312.515	0.00861619	0.0233496	0.006856	0	0.0309108	0	1.68938	3.9044	1.65986	2.67662
ENSG00000121570	chr3	109326141	109337572	-	protein_coding	DPPA4	382.281	301.703	1377.64	1187	1136.25	995.653	0	0	970.238	1119.95	0.511706	0.403847	1.84405	1.58887	1.52094	1.33274	0	0	1.29872	1.49912
ENSG00000121577	chr3	119636457	119665324	-	protein_coding	POPDC2	199.188	39.0759	204.124	15.2915	203.912	20.1678	189.757	155.689	23.4536	24.3203	1.85295	0.363504	1.89887	0.142249	1.89689	0.187611	1.76521	1.4483	0.218177	0.226239
ENSG00000121578	chr3	119211732	119240946	-	protein_coding	B4GALT4	1079.44	1155.92	728.444	1897.1	932.942	2511.42	2122.28	3202.27	1287.48	1115.08	0.673288	0.720991	0.454357	1.18329	0.581911	1.56647	1.32374	1.99738	0.803049	0.695519
ENSG00000121579	chr3	113716458	113746300	-	protein_coding	NAA50	3404.31	6442.08	2571.97	3572.48	4130.57	4051.61	7798.75	5128.79	2352.77	2250.84	0.8163	1.54471	0.616717	0.856624	0.990446	0.971512	1.87002	1.2298	0.564156	0.539716
ENSG00000121594	chr3	119524293	119559614	-	protein_coding	CD80	3.01801	0	4.00244	2.86716	4.81208	4.24586	8.7388	11.2007	0	0	0.776137	0	1.0293	0.737343	1.23752	1.0919	2.24734	2.88046	0	0
ENSG00000121621	chr11	28020619	28108156	-	protein_coding	KIF18A	539.217	297.159	633.186	99.3948	713.391	49.8888	57.4264	29.1217	77.7672	182.402	2.01279	1.10924	2.36356	0.371021	2.66295	0.186225	0.214361	0.108706	0.290289	0.68087
ENSG00000121644	chr1	244653103	244709033	+	protein_coding	DESI2	3373.13	6853.74	2173.32	4375.28	3244.55	4335.02	8060.92	4434.35	2046.63	2103.7	0.822701	1.67162	0.530071	1.06713	0.79134	1.05731	1.96605	1.08153	0.499171	0.51309
ENSG00000121653	chr11	45885651	45906465	+	protein_coding	MAPK8IP1	756.514	1050.51	774.071	353.616	829.482	354.529	287.132	887.093	282.678	317.379	1.28375	1.78263	1.31354	0.600061	1.40757	0.60161	0.487242	1.50533	0.479683	0.53857
ENSG00000121671	chr11	45847118	45883248	+	protein_coding	CRY2	1455.69	532.523	1045.44	953.808	1237.91	929.843	925.064	926.295	1596.08	2554.84	1.19736	0.438021	0.859912	0.784544	1.01823	0.764831	0.760901	0.761914	1.31284	2.10146
ENSG00000121680	chr11	45909663	45918812	-	protein_coding	PEX16	447.671	626.124	582.755	780.823	385.568	913.921	433.195	580.195	556.714	694.343	0.745956	1.04331	0.971046	1.30109	0.642473	1.52287	0.721834	0.96678	0.927655	1.15699
ENSG00000121690	chr11	33015876	33033582	+	protein_coding	DEPDC7	30.1801	154.486	44.0268	136.668	37.8951	327.992	349.552	112.007	376.492	245.635	0.166287	0.851195	0.242581	0.753019	0.208796	1.80719	1.92598	0.617139	2.07441	1.35341
ENSG00000121691	chr11	34438934	34472060	+	protein_coding	CAT	2219.24	1996.51	1681.02	1485.19	1914.01	1831.03	2577.94	4388.42	2.4688	0	1.22638	1.1033	0.928956	0.820735	1.05771	1.01185	1.42461	2.4251	0.00136429	0
ENSG00000121716	chr7	100352176	100367733	+	protein_coding	PILRB	11.066	1.81749	56.0341	2.86716	39.6997	8.49171	0	1.12007	123.44	42.5604	0.385446	0.0633057	1.95175	0.0998673	1.3828	0.295779	0	0.0390136	4.2996	1.48244
ENSG00000121741	chr13	19958677	20091829	+	protein_coding	ZMYM2	2296.7	2000.14	1855.53	3278.12	2523.33	2566.62	2941.23	1764.11	2589.77	2374.87	0.949427	0.826833	0.767051	1.35513	1.04311	1.06101	1.21586	0.729258	1.07058	0.981741
ENSG00000121742	chr13	20221962	20232365	-	protein_coding	GJB6	0	0	0.800487	0	4.81208	0	0	0	519.682	308.867	0	0	0.00959631	0	0.0576876	0	0	0	6.22999	3.70272
ENSG00000121743	chr13	20138255	20161052	-	protein_coding	GJA3	25.1501	17.2661	4.00244	51.6088	13.8347	57.3191	4.9936	13.4408	148.128	132.545	0.537063	0.368706	0.0854694	1.10207	0.295432	1.22401	0.106635	0.287019	3.16317	2.83042
ENSG00000121749	chr12	71839707	71927248	+	protein_coding	TBC1D15	870.192	1486.7	761.263	1376.24	910.686	1609.18	2353.23	1991.48	962.832	702.855	0.668111	1.14145	0.584479	1.05664	0.699202	1.23549	1.80675	1.52901	0.739238	0.539634
ENSG00000121753	chr1	31727117	31764893	-	protein_coding	ADGRB2	534.187	624.306	820.5	569.609	516.096	403.356	1200.96	591.395	445.618	588.55	0.848647	0.991816	1.3035	0.90492	0.819905	0.6408	1.90793	0.939531	0.70794	0.935011
ENSG00000121764	chr1	31617686	31632518	+	protein_coding	HCRTR1	3.01801	0	1.60097	10.5129	1.20302	20.1678	2.4968	10.0806	181.457	178.754	0.0737375	0	0.0391158	0.256857	0.0293928	0.49275	0.0610031	0.246294	4.43344	4.36741
ENSG00000121766	chr1	31296982	31364953	+	protein_coding	ZCCHC17	1942.59	2417.26	1945.18	3934.7	1659.57	4232.06	2815.14	2508.95	1165.27	1402.06	0.808645	1.00624	0.809725	1.6379	0.69083	1.76169	1.17186	1.0444	0.48507	0.583639
ENSG00000121769	chr1	31365253	31376850	-	protein_coding	FABP3	3486.8	3762.2	1079.86	689.074	1020.76	810.959	194.75	2244.61	107.393	92.417	2.58496	2.78912	0.800557	0.510848	0.756747	0.601208	0.144379	1.66405	0.0796161	0.0685137
ENSG00000121774	chr1	32013868	32060850	+	protein_coding	KHDRBS1	7200.97	6347.57	9209.61	4917.18	9239.2	4366.86	4413.09	4296.58	4098.21	4485.87	1.22936	1.08366	1.57227	0.839465	1.57732	0.745515	0.753407	0.733516	0.69965	0.765832
ENSG00000121775	chr1	32072031	32102866	+	protein_coding	TMEM39B	452.701	645.208	605.969	258.044	463.163	258.997	446.927	652.999	125.909	223.746	1.09516	1.56086	1.46594	0.624251	1.12047	0.626556	1.08119	1.57971	0.304594	0.541279
ENSG00000121851	chr1	145964690	145978848	+	protein_coding	POLR3GL	713.256	533.432	1131.89	806.627	723.617	818.389	1178.49	875.892	264.162	383.044	0.960123	0.71806	1.52365	1.08581	0.97407	1.10164	1.58638	1.17905	0.355591	0.51562
ENSG00000121853	chr3	172443291	172448456	-	protein_coding	GHSR	0	0	0	0	0	0	0	0	16.0472	6.08006	0	0	0	0	0	0	0	0	7.25223	2.74777
ENSG00000121858	chr3	172505508	172523475	-	protein_coding	TNFSF10	6.03601	9.08743	20.0122	66.9004	6.0151	14.8605	126.088	295.698	544.37	713.799	0.0334801	0.0504054	0.111002	0.371078	0.0333641	0.082427	0.699377	1.64015	3.01947	3.95925
ENSG00000121864	chr3	179323031	179338583	+	protein_coding	ZNF639	1168.97	1369.48	999.008	1105.77	1258.36	1264.2	1729.03	1040.54	834.454	880.393	1.00339	1.17549	0.857502	0.949139	1.08012	1.08513	1.48412	0.893153	0.716257	0.755689
ENSG00000121871	chr3	165186720	165197109	-	protein_coding	SLITRK3	906.408	27.2623	1597.77	25.8044	1565.73	11.6761	0	0	1.2344	0	2.19157	0.0659164	3.86319	0.0623915	3.78572	0.0282312	0	0	0.00298461	0
ENSG00000121879	chr3	179148114	179240093	+	protein_coding	PIK3CA	1136.78	1331.31	601.166	1270.15	1132.04	1108.17	1592.96	1308.24	536.964	648.135	1.06581	1.24819	0.563633	1.19085	1.06136	1.03898	1.4935	1.22656	0.503439	0.607669
ENSG00000121892	chr4	39822863	39977956	-	protein_coding	PDS5A	2376.18	2897.98	2323.01	1999.36	3343.19	1479.68	3418.12	2744.16	1936.77	2496.47	0.949903	1.1585	0.928651	0.799268	1.33648	0.591519	1.36643	1.09701	0.774246	0.997993
ENSG00000121895	chr4	38966744	39032922	-	protein_coding	TMEM156	1.006	9.99617	0	1.91144	1.80453	9.55318	0	1.12007	24.688	0	0.200882	1.99607	0	0.381682	0.360334	1.90761	0	0.223658	4.92977	0
ENSG00000121897	chr4	39459004	39485109	+	protein_coding	LIAS	383.287	255.357	404.246	274.291	410.831	270.673	347.055	355.061	249.349	214.018	1.21134	0.807026	1.27757	0.866867	1.29839	0.855433	1.09683	1.12213	0.788039	0.67638
ENSG00000121898	chr10	123706207	123940267	-	protein_coding	CPXM2	3.01801	0	16.8102	24.8487	16.8423	37.1512	1932.52	1842.51	2421.89	4619.63	0.00276495	0	0.0154007	0.0227652	0.0154301	0.0340362	1.77048	1.68802	2.21882	4.23228
ENSG00000121900	chr1	32894594	32901438	-	protein_coding	TMEM54	494.953	993.256	477.891	309.653	278.499	273.858	868.886	1403.44	1661.5	1136.97	0.626609	1.25746	0.605008	0.39202	0.352579	0.346703	1.10001	1.77676	2.10346	1.4394
ENSG00000121903	chr1	33472645	33501643	+	protein_coding	ZSCAN20	90.5402	68.1557	62.438	95.5719	92.6326	87.0401	167.286	246.415	55.548	94.849	0.85377	0.64269	0.588774	0.901218	0.8735	0.820764	1.57746	2.32362	0.523802	0.8944
ENSG00000121904	chr1	33513998	34165842	-	protein_coding	CSMD2	7.04202	162.665	2.40146	297.229	3.60906	290.841	129.834	30.2418	18.516	46.2085	0.0712331	1.64543	0.0242919	3.0066	0.0365073	2.94199	1.31332	0.305909	0.187298	0.467419
ENSG00000121905	chr1	32885994	32898441	+	protein_coding	HPCA	10.06	10.9049	15.2093	1.91144	12.0302	1.06146	1.2484	0	450.556	374.532	0.114642	0.124271	0.173322	0.0217824	0.137094	0.0120963	0.0142266	0	5.13446	4.2681
ENSG00000121931	chr1	110947190	110963965	-	protein_coding	LRIF1	519.097	673.379	357.017	587.767	588.277	567.883	479.385	990.139	919.628	887.689	0.790071	1.02489	0.543384	0.894587	0.895363	0.864324	0.729629	1.507	1.39968	1.35107
ENSG00000121933	chr1	111483348	111563962	-	protein_coding	TMIGD3	2.012	1.81749	0	1.91144	2.40604	2.12293	0	5.60033	0	0	1.26779	1.14522	0	1.20442	1.51607	1.33768	0	3.52883	0	0
ENSG00000121940	chr1	108927361	108963504	-	protein_coding	CLCC1	1836.96	1815.67	1586.57	2067.22	1701.07	1806.61	2014.92	1894.03	1587.44	1580.82	1.02673	1.01483	0.886781	1.15543	0.950781	1.00977	1.1262	1.05863	0.887268	0.883567
ENSG00000121957	chr1	108875350	108934545	+	protein_coding	GPSM2	557.325	1077.77	917.359	132.845	748.88	78.5483	279.641	685.481	1071.46	995.914	0.8515	1.64665	1.40157	0.202965	1.14416	0.120009	0.427245	1.0473	1.63701	1.52159
ENSG00000121964	chr2	143938068	144332568	-	protein_coding	GTDC1	625.734	839.679	718.037	873.527	695.346	1015.82	970.006	936.376	627.075	508.293	0.801206	1.07515	0.919394	1.11849	0.890339	1.30068	1.24202	1.19896	0.802924	0.650832
ENSG00000121966	chr2	136114349	136118149	-	protein_coding	CXCR4	59.3541	2.72623	101.662	67.8561	71.5797	141.175	9.9872	0	58.0168	91.2009	0.983405	0.0451693	1.68438	1.12427	1.18596	2.33904	0.165472	0	0.961247	1.51106
ENSG00000121988	chr2	135136916	135531218	-	protein_coding	ZRANB3	184.098	210.828	257.757	177.764	303.763	188.941	255.922	230.734	241.942	165.378	0.830347	0.950908	1.16257	0.801776	1.37007	0.852187	1.1543	1.04069	1.09124	0.74591
ENSG00000121989	chr2	147844517	147930826	+	protein_coding	ACVR2A	1231.35	440.74	962.186	1732.72	1080.31	1862.87	2863.83	1003.58	882.596	1020.23	0.941367	0.336947	0.735593	1.32467	0.825901	1.42417	2.1894	0.767239	0.674746	0.779971
ENSG00000122008	chr5	75511756	75601144	+	protein_coding	POLK	560.343	870.576	428.261	839.122	620.157	798.221	1538.03	1223.11	1162.8	959.434	0.6226	0.9673	0.475842	0.932351	0.689059	0.886906	1.70891	1.35901	1.292	1.06603
ENSG00000122012	chr5	76083383	76353939	+	protein_coding	SV2C	2.012	0	8.80536	9.55719	14.4362	4.24586	0	0	0	1.21601	0.499596	0	2.18644	2.37312	3.58463	1.05428	0	0	0	0.301945
ENSG00000122025	chr13	28003274	28100592	-	protein_coding	FLT3	7.04202	1.81749	3.20195	8.60147	4.21057	1.06146	0	0	0	0	2.71526	0.700786	1.23461	3.31656	1.62351	0.409279	0	0	0	0
ENSG00000122026	chr13	27251362	27256691	+	protein_coding	RPL21	14111.2	15335.9	12895.9	14282.3	9066.56	16294.5	23232.7	15685.4	6637.37	7489.42	1.04503	1.13573	0.955027	1.0577	0.671442	1.20672	1.72054	1.16161	0.491543	0.554643
ENSG00000122033	chr13	27435643	27450591	-	protein_coding	MTIF3	1090.51	961.45	1377.64	1430.71	932.942	1386.27	1068.63	1232.07	802.36	978.89	0.968352	0.853751	1.22332	1.27045	0.828437	1.23099	0.948925	1.09406	0.712482	0.869238
ENSG00000122034	chr13	27424619	27435823	+	protein_coding	GTF3A	2416.42	4361.97	2887.36	5953.18	2223.18	4983.57	5511.68	5160.15	2656.43	3177.44	0.614374	1.10903	0.734111	1.51359	0.565244	1.26707	1.40135	1.31197	0.675397	0.807864
ENSG00000122035	chr13	27270830	27275192	+	protein_coding	RASL11A	947.654	235.364	494.701	28.6716	556.998	58.3805	68.662	64.9639	0	12.1601	3.84046	0.953836	2.00482	0.116194	2.25729	0.236592	0.278259	0.263272	0	0.04928
ENSG00000122042	chr13	29764371	29850617	-	protein_coding	UBL3	809.832	3861.25	698.025	4012.11	864.972	3958.2	2725.26	2255.81	2513.24	2271.51	0.337849	1.61085	0.291205	1.67379	0.360853	1.6513	1.13693	0.941091	1.04848	0.94764
ENSG00000122068	chr3	197737179	197787596	+	protein_coding	FYTTD1	3949.57	5483.36	2613.59	5821.29	4211.17	5122.63	6068.47	4538.51	2387.33	2626.59	0.922311	1.28048	0.610331	1.3594	0.983402	1.19625	1.41712	1.05984	0.557494	0.613366
ENSG00000122085	chr2	241072169	241102332	-	protein_coding	MTERF4	791.724	884.207	1008.61	1050.34	900.461	1131.52	700.352	926.295	648.06	503.429	0.926535	1.03477	1.18036	1.22918	1.05379	1.32419	0.819605	1.08402	0.758408	0.589151
ENSG00000122121	chrX	129738949	129769536	+	protein_coding	XPNPEP2	17.102	6.3612	10.4063	0	21.0529	0	17.4776	524.191	25.9224	7.29608	0.271543	0.101002	0.16523	0	0.334273	0	0.277506	8.32301	0.411591	0.115846
ENSG00000122126	chrX	129539849	129592561	+	protein_coding	OCRL	1829.92	2199.16	1404.86	4853.14	1966.34	4279.82	5594.08	4448.91	598.684	862.153	0.652679	0.784376	0.501071	1.73097	0.701335	1.52649	1.99524	1.5868	0.213533	0.307505
ENSG00000122133	chr9	135561756	135566955	+	protein_coding	PAEP	1.006	0	5.60341	2.86716	0	4.24586	0	0	75.2984	0	0.113008	0	0.62945	0.322077	0	0.476951	0	0	8.45851	0
ENSG00000122136	chr9	135546126	135549969	+	protein_coding	OBP2A	0	0	6.4039	57.3432	1.20302	37.1512	0	0	3.7032	7.29608	0	0	0.566213	5.0701	0.106367	3.2848	0	0	0.327425	0.645096
ENSG00000122140	chr9	135499984	135504673	+	protein_coding	MRPS2	1634.75	1458.53	2126.09	1424.98	1552.5	1481.8	1217.19	1678.98	1377.59	1428.81	1.06282	0.948254	1.38227	0.926439	1.00935	0.963384	0.791347	1.09158	0.89563	0.928934
ENSG00000122176	chr1	203340628	203351758	-	protein_coding	FMOD	2682	174.479	1052.64	194.967	852.34	99.7776	609.219	7934.55	10803.5	21206	0.588036	0.0382549	0.230794	0.042747	0.186878	0.0218765	0.133573	1.73967	2.36869	4.64948
ENSG00000122180	chr1	203083129	203086012	-	protein_coding	MYOG	2.012	0	0.800487	0	0.60151	0	0	0	18.516	0	0.917467	0	0.365019	0	0.274286	0	0	0	8.44323	0
ENSG00000122188	chr1	203765177	203776372	+	protein_coding	LAX1	0	0	1.60097	0	1.20302	0	0	0	2.4688	18.2402	0	0	0.68089	0	0.511641	0	0	0	1.04997	7.7575
ENSG00000122203	chr5	176346062	176361807	-	protein_coding	KIAA1191	5045.1	5704.18	3468.51	10786.2	4060.79	11367.2	11953.4	9502.65	3169.94	3639.53	0.734393	0.830332	0.504896	1.57011	0.591112	1.65468	1.74001	1.38326	0.461434	0.529789
ENSG00000122218	chr1	160288594	160343273	-	protein_coding	COPA	13452.3	18962.7	8507.58	21376.6	12104.8	22994.5	24732	17538	12037.9	16776.1	0.798437	1.1255	0.504953	1.26877	0.71846	1.3648	1.46793	1.04094	0.714488	0.995718
ENSG00000122223	chr1	160830160	160862887	-	protein_coding	CD244	8.04802	0	4.00244	2.86716	9.02265	2.12293	14.9808	138.888	0	0	0.44728	0	0.222441	0.159346	0.501447	0.117985	0.832579	7.71892	0	0
ENSG00000122254	chr16	22814162	22916338	+	protein_coding	HS3ST2	0	0	0.800487	0.955719	1.20302	16.9834	0	1.12007	0	0	0	0	0.380049	0.453749	0.571161	8.06326	0	0.531777	0	0
ENSG00000122257	chr16	24537693	24572863	+	protein_coding	RBBP6	1045.24	447.102	1593.77	397.579	2113.1	423.524	269.654	305.778	3131.67	2879.52	0.829096	0.354647	1.2642	0.315365	1.67614	0.335945	0.213894	0.242548	2.48409	2.28407
ENSG00000122299	chr16	11750586	11797258	-	protein_coding	ZC3H7A	2129.71	1951.07	2257.37	1873.21	2422.88	1805.55	2189.69	2195.33	1577.56	2101.27	1.0387	0.951572	1.10096	0.913598	1.18168	0.880599	1.06795	1.0707	0.769406	1.02483
ENSG00000122335	chr6	158109519	158168280	-	protein_coding	SERAC1	447.671	793.333	290.577	666.136	409.027	549.838	2498.05	1783.15	283.912	162.946	0.567777	1.00618	0.368536	0.844854	0.518765	0.697354	3.16825	2.26155	0.360083	0.206662
ENSG00000122359	chr10	80150889	80205572	-	protein_coding	ANXA11	8161.7	5244.36	5415.3	2764.9	5262.61	2654.72	6974.81	14150.9	3678.51	3610.34	1.40918	0.905477	0.934991	0.47738	0.908629	0.458357	1.20425	2.44326	0.635122	0.623352
ENSG00000122367	chr10	86668507	86736072	+	protein_coding	LDB3	42.2521	55.4333	96.0585	35.3616	94.4371	73.241	41.1972	32.4819	22.2192	35.2644	0.800311	1.04998	1.81947	0.669796	1.78876	1.38728	0.780329	0.615251	0.420861	0.667954
ENSG00000122376	chr10	87094161	87191465	+	protein_coding	SHLD2	671.004	732.447	505.908	984.391	656.248	1097.55	1104.83	659.719	525.854	870.665	0.859311	0.937997	0.647884	1.26065	0.840414	1.40557	1.41489	0.84486	0.673428	1.115
ENSG00000122378	chr10	80407829	80437115	+	protein_coding	PRXL2A	3939.51	2041.95	2961	2663.59	3043.64	3014.56	42.4456	36.9622	2689.76	2897.76	1.68852	0.875201	1.26912	1.14164	1.30454	1.29207	0.0181927	0.0158424	1.15286	1.24201
ENSG00000122386	chr16	3112560	3120517	+	protein_coding	ZNF205	331.981	268.079	1040.63	271.424	588.878	176.203	228.457	227.374	486.353	490.053	0.80785	0.65235	2.5323	0.66049	1.43299	0.428777	0.555933	0.553296	1.1835	1.19251
ENSG00000122390	chr16	3443649	3486953	+	protein_coding	NAA60	1681.03	1294.96	1505.72	1024.53	1538.66	1110.29	1295.84	1846.99	2162.67	2355.42	1.06286	0.81876	0.952015	0.647777	0.972846	0.702001	0.819316	1.16779	1.36738	1.48925
ENSG00000122406	chr1	92832013	92841924	+	protein_coding	RPL5	58889.4	54882.6	54043.3	42368	40007	46744.8	72090.1	46601.5	7703.89	8188.63	1.3647	1.27185	1.2524	0.981833	0.927121	1.08326	1.67061	1.07994	0.178529	0.189763
ENSG00000122417	chr1	86346824	86396342	-	protein_coding	ODF2L	353.107	436.197	419.455	479.771	492.637	498.888	635.435	316.979	757.921	896.201	0.667929	0.8251	0.793432	0.907524	0.931861	0.943686	1.20198	0.59959	1.43367	1.69523
ENSG00000122420	chr1	78303884	78540701	+	protein_coding	PTGFR	90.5402	1564.86	55.2336	295.317	184.062	463.86	2172.22	2412.62	230.833	267.523	0.117021	2.02254	0.0713884	0.381692	0.237897	0.59953	2.80754	3.11827	0.298347	0.345768
ENSG00000122432	chr1	84506300	84566194	+	protein_coding	SPATA1	10.06	10.9049	12.8078	34.4059	8.42114	45.643	16.2292	11.2007	445.618	379.396	0.103213	0.111881	0.131404	0.352994	0.0863984	0.468283	0.166507	0.114916	4.57191	3.89249
ENSG00000122435	chr1	100133150	100150498	+	protein_coding	TRMT13	258.543	231.729	226.538	203.568	352.485	193.186	184.763	208.332	307.366	339.268	1.03179	0.92478	0.904062	0.812395	1.40669	0.770964	0.737348	0.831408	1.22663	1.35394
ENSG00000122477	chr1	100148448	100178273	-	protein_coding	LRRC39	3.01801	0.908743	4.80292	3.82288	4.81208	0	0	0	59.2512	43.7765	0.250681	0.0754818	0.39894	0.317535	0.3997	0	0	0	4.92151	3.63615
ENSG00000122481	chr1	95234210	95247225	+	protein_coding	RWDD3	100.6	58.1596	83.2507	93.6605	93.2341	110.392	74.904	31.3619	109.862	41.3444	1.2626	0.729942	1.04485	1.1755	1.17015	1.3855	0.940096	0.393613	1.37884	0.518901
ENSG00000122482	chr1	90915298	91022272	-	protein_coding	ZNF644	1184.06	1351.3	686.018	1116.28	1197.61	1124.09	1066.13	638.438	1710.88	1253.71	1.04521	1.19283	0.605567	0.985372	1.05716	0.992266	0.941106	0.563567	1.51024	1.10668
ENSG00000122483	chr1	93179919	93278730	+	protein_coding	CCDC18	73.4382	23.6273	297.781	15.2915	271.883	8.49171	1.2484	3.3602	298.725	368.452	0.539076	0.173437	2.18588	0.112248	1.99576	0.0623338	0.00916393	0.0246657	2.1928	2.70464
ENSG00000122484	chr1	92299059	92402056	+	protein_coding	RPAP2	506.019	390.759	749.256	539.026	953.995	600.789	661.652	400.984	594.981	646.919	0.837173	0.646484	1.23959	0.89178	1.57832	0.993963	1.09466	0.6634	0.984354	1.07028
ENSG00000122490	chr18	79902420	79951657	-	protein_coding	SLC66A2	1417.46	1796.58	1983.61	1249.13	1233.1	1305.6	1661.62	2323.02	1447.95	1624.59	0.883555	1.11988	1.23646	0.778627	0.768636	0.813831	1.03575	1.44803	0.902563	1.01267
ENSG00000122507	chr7	33109557	33877180	+	protein_coding	BBS9	623.722	1179.55	445.871	1671.55	438.501	1526.39	2053.62	1486.33	778.906	880.393	0.56268	1.06411	0.402236	1.50797	0.395587	1.377	1.85264	1.34087	0.702678	0.794233
ENSG00000122512	chr7	5970925	6009106	-	protein_coding	PMS2	327.957	248.087	283.373	234.151	406.019	215.477	245.935	278.897	234.536	218.882	1.21767	0.921121	1.05213	0.86938	1.50751	0.800045	0.913131	1.03552	0.870808	0.812688
ENSG00000122515	chr7	44748581	44769881	+	protein_coding	ZMIZ2	921.498	664.291	1179.92	266.646	1081.52	152.851	616.709	1228.71	1967.63	1433.68	0.968626	0.698265	1.24026	0.280283	1.13683	0.160668	0.64825	1.29155	2.06826	1.507
ENSG00000122545	chr7	35800932	35907105	+	protein_coding	SEPTIN7	18226.8	9875.31	12910.3	11355.9	19338.5	11810.9	8942.29	12452.9	8563.03	10252.2	1.47313	0.798146	1.04344	0.917808	1.56299	0.954586	0.722737	1.00647	0.692085	0.828608
ENSG00000122547	chr7	36153254	36301538	+	protein_coding	EEPD1	890.312	240.817	593.962	243.708	840.911	206.986	12.484	219.533	104.924	57.1526	2.61028	0.706044	1.74142	0.714522	2.46544	0.606855	0.0366015	0.643643	0.307624	0.167564
ENSG00000122550	chr7	23105758	23177914	+	protein_coding	KLHL7	2173.97	2682.61	1729.85	3586.81	1964.53	2781.04	3390.65	2198.69	1147.99	1824.02	0.925875	1.1425	0.736729	1.52759	0.836677	1.18442	1.44405	0.936404	0.48892	0.776834
ENSG00000122557	chr7	35632659	35697459	-	protein_coding	HERPUD2	1889.27	794.241	1576.96	1244.35	2175.66	1192.02	1103.59	1022.62	1710.88	1447.06	1.33455	0.561038	1.11394	0.878984	1.53685	0.842024	0.779553	0.722361	1.20853	1.02217
ENSG00000122565	chr7	26201162	26213607	+	protein_coding	CBX3	5767.41	8046.92	5938.82	6202.62	5482.16	6513.14	6938.6	3566.29	3271.16	3928.94	1.03626	1.44583	1.06706	1.11446	0.985007	1.17025	1.24669	0.640774	0.587745	0.705931
ENSG00000122566	chr7	26171151	26201529	-	protein_coding	HNRNPA2B1	20190.5	14093.7	30432.9	10070.4	25882.4	10731.4	7266.93	6718.16	14085.7	13362.8	1.32106	0.922152	1.99123	0.658908	1.69349	0.702157	0.475476	0.43957	0.921631	0.874327
ENSG00000122574	chr7	29806486	29917066	+	protein_coding	WIPF3	31.1861	0.908743	51.2312	2.86716	22.2559	6.36879	0	0	9.8752	0	2.50103	0.0728784	4.10859	0.229937	1.78485	0.510757	0	0	0.791961	0
ENSG00000122584	chr7	8433609	8752961	+	protein_coding	NXPH1	3.01801	0	4.80292	0	8.42114	0	0	0	0	14.5922	0.978785	0	1.55766	0	2.7311	0	0	0	0	4.73245
ENSG00000122585	chr7	24284188	24291862	+	protein_coding	NPY	13373.8	0.908743	5946.82	48.7417	4775.39	89.163	0	2.24013	61.72	88.7689	5.48386	0.000372626	2.43847	0.0199863	1.95813	0.0365609	0	0.000918556	0.025308	0.0363993
ENSG00000122591	chr7	22889371	23014130	-	protein_coding	FAM126A	3730.26	3268.75	4356.25	2437.08	5223.51	1936.11	9999.68	4835.33	1418.33	1252.49	0.969961	0.849957	1.13274	0.633704	1.35825	0.503438	2.60017	1.25731	0.3688	0.32568
ENSG00000122592	chr7	27153716	27157936	-	protein_coding	HOXA7	110.66	506.17	286.574	110.863	129.926	74.3025	0	0	24.688	42.5604	0.86067	3.93678	2.22886	0.862251	1.01051	0.577894	0	0	0.192013	0.331018
ENSG00000122641	chr7	41667168	41705834	-	protein_coding	INHBA	900.372	9379.14	417.054	18493.2	774.143	10907.6	29982.8	1362	14116.6	16036.8	0.087953	0.916203	0.04074	1.80651	0.0756224	1.06551	2.92888	0.133047	1.37898	1.56656
ENSG00000122642	chr7	32957404	33006930	+	protein_coding	FKBP9	4689.98	9090.16	3938.4	6942.35	3227.1	4898.66	7330.6	17813.5	4879.58	6279.49	0.678824	1.3157	0.57004	1.00483	0.467088	0.709027	1.06102	2.57832	0.706266	0.908887
ENSG00000122643	chr7	33014130	33062796	-	protein_coding	NT5C3A	446.665	531.615	429.061	401.402	436.095	349.222	319.59	448.027	388.836	374.532	1.08281	1.28875	1.04014	0.973086	1.05719	0.846589	0.774756	1.08611	0.942622	0.907946
ENSG00000122644	chr7	12686856	12690958	+	protein_coding	ARL4A	801.784	522.527	410.65	2478.18	493.84	3237.47	416.965	290.097	1407.22	1969.94	0.666561	0.434402	0.341393	2.06023	0.410552	2.69146	0.346643	0.241172	1.16989	1.6377
ENSG00000122674	chr7	5898725	5926550	+	protein_coding	CCZ1	528.151	785.154	547.533	852.502	506.472	1007.33	925.064	441.306	320.944	356.292	0.842246	1.25209	0.873155	1.35949	0.807673	1.60639	1.47521	0.703754	0.511811	0.568181
ENSG00000122678	chr7	44072062	44082530	-	protein_coding	POLM	214.279	179.931	292.978	83.1476	208.724	63.6879	208.483	442.426	409.821	457.221	0.836797	0.702664	1.14413	0.324707	0.815106	0.248713	0.814164	1.72776	1.60043	1.78553
ENSG00000122679	chr7	45157791	45186302	+	protein_coding	RAMP3	1.006	0	16.8102	0	7.21812	1.06146	0	0	0	0	0.385503	0	6.44173	0	2.76601	0.406756	0	0	0	0
ENSG00000122687	chr7	2234195	2242205	-	protein_coding	MRM2	2.012	0	4.00244	1.91144	4.21057	4.24586	2.4968	11.2007	16.0472	3.64804	0.40422	0	0.804106	0.384016	0.845921	0.85301	0.501617	2.25026	3.22395	0.732906
ENSG00000122691	chr7	19020991	19117636	-	protein_coding	TWIST1	77.4622	1232.26	125.677	201.657	140.152	252.628	330.826	404.344	1267.73	1597.84	0.137574	2.18851	0.223204	0.358146	0.248912	0.448673	0.587553	0.718123	2.25151	2.8378
ENSG00000122692	chr9	33041765	33076674	-	protein_coding	SMU1	2657.86	3435.05	2582.37	3128.07	2533.56	3524.06	2444.37	3174.27	1744.21	2057.49	0.974242	1.25912	0.946572	1.1466	0.92868	1.29175	0.895986	1.16353	0.639341	0.754177
ENSG00000122694	chr9	36136536	36163913	+	protein_coding	GLIPR2	2269.54	6175.82	2803.31	8203.89	1823.78	5939.95	4525.45	1726.02	2936.64	4275.5	0.557902	1.51815	0.689113	2.01669	0.448324	1.46017	1.11245	0.424294	0.721889	1.05101
ENSG00000122696	chr9	37879400	37904353	-	protein_coding	SLC25A51	363.167	340.779	279.37	410.959	353.086	435.2	320.839	583.555	319.71	148.354	1.02156	0.958585	0.785847	1.156	0.993206	1.22419	0.902495	1.6415	0.899319	0.417307
ENSG00000122705	chr9	36190856	36304781	+	protein_coding	CLTA	6105.43	8817.53	7268.43	17814.6	6558.26	22682.4	9657.62	10450.2	4240.16	3877.86	0.626374	0.904617	0.745689	1.82765	0.672832	2.32706	0.990804	1.07212	0.435011	0.397842
ENSG00000122707	chr9	36036913	36124455	+	protein_coding	RECK	1078.43	2494.5	792.482	2175.22	1029.18	2199.35	10087.1	8968.38	2202.17	2974.37	0.317176	0.733651	0.233075	0.639748	0.302691	0.646847	2.96668	2.63767	0.647675	0.874784
ENSG00000122728	chr9	32629454	32635669	-	protein_coding	TAF1L	1.006	0	0	0.955719	1.20302	0	0	0	2.4688	9.7281	0.654879	0	0	0.622147	0.783133	0	0	0	1.60712	6.33272
ENSG00000122729	chr9	32384603	32454769	+	protein_coding	ACO1	4017.97	8266.83	2820.92	5898.7	3722.75	6871.92	15880.9	13698.4	3792.08	5570.55	0.569594	1.17192	0.399897	0.836208	0.527742	0.974173	2.2513	1.94191	0.53757	0.78969
ENSG00000122733	chr9	34957608	34982544	+	protein_coding	PHF24	3.01801	4.54371	5.60341	3.82288	14.4362	2.12293	0	4.48027	77.7672	3.64804	0.252674	0.38041	0.46913	0.32006	1.20863	0.177736	0	0.375098	6.51084	0.305422
ENSG00000122735	chr9	34457414	34520988	+	protein_coding	DNAI1	1.006	0	4.00244	0	1.80453	2.12293	0	3.3602	4.9376	4.86405	0.455251	0	1.81124	0	0.816613	0.960699	0	1.52061	2.23444	2.20115
ENSG00000122741	chr9	37800554	37867666	+	protein_coding	DCAF10	1318.87	1658.46	1035.83	1271.11	1494.75	1023.25	2835.12	1870.51	2051.57	2092.76	0.792008	0.995937	0.622037	0.763325	0.897629	0.614483	1.70254	1.12328	1.23201	1.25674
ENSG00000122756	chr9	34551432	34590140	-	protein_coding	CNTFR	191.14	1.81749	393.84	17.2029	194.889	68.9952	0	88.4853	690.029	684.615	0.819988	0.00779697	1.68956	0.0738002	0.83607	0.295988	0	0.3796	2.96021	2.93698
ENSG00000122778	chr7	138831381	138981389	-	protein_coding	KIAA1549	452.701	374.402	605.168	215.037	792.79	72.1796	184.763	144.489	946.785	711.367	1.00607	0.832063	1.34491	0.477893	1.76188	0.16041	0.410614	0.321109	2.10411	1.58093
ENSG00000122779	chr7	138460259	138589996	+	protein_coding	TRIM24	1856.07	567.056	1851.53	943.295	2530.55	584.867	401.985	212.813	2502.13	1892.12	1.39111	0.425002	1.3877	0.70699	1.89662	0.438352	0.301283	0.159501	1.87532	1.41812
ENSG00000122783	chr7	135092363	135170795	-	protein_coding	CYREN	1051.27	1092.31	1112.68	1077.1	1096.55	1015.82	757.778	901.654	1207.24	1239.12	0.996323	1.03521	1.05452	1.0208	1.03924	0.962725	0.71817	0.854525	1.14414	1.17435
ENSG00000122786	chr7	134744252	134970729	+	protein_coding	CALD1	33023	32756.5	30032.7	50927.4	45209.5	39178.6	55983.2	22624.2	35023.6	37810.7	0.86319	0.856225	0.785025	1.33119	1.18173	1.02409	1.46335	0.591376	0.915484	0.988335
ENSG00000122787	chr7	138002324	138118305	+	protein_coding	AKR1D1	7.04202	0	0.800487	0	5.41359	2.12293	3.7452	0	0	2.43203	3.26681	0	0.371348	0	2.51138	0.984832	1.73741	0	0	1.12822
ENSG00000122824	chrX	51332231	51337525	+	protein_coding	NUDT10	522.115	488.904	688.419	243.708	650.232	143.298	18.726	5.60033	104.924	128.897	1.74339	1.6325	2.2987	0.813765	2.17119	0.478484	0.0625279	0.0187	0.350351	0.4304
ENSG00000122861	chr10	73909177	73917496	+	protein_coding	PLAU	1996.91	2990.67	3615	620.262	2961.84	446.876	2160.98	7216.59	1127.01	397.636	0.848531	1.2708	1.53609	0.263562	1.25855	0.189887	0.918246	3.06648	0.478889	0.168964
ENSG00000122862	chr10	69088103	69104805	+	protein_coding	SRGN	0	2192.8	1.60097	5.73432	0.60151	7.43025	19490	21895.1	0	0	0	0.503013	0.000367253	0.00131541	0.000137982	0.00170445	4.47088	5.02258	0	0
ENSG00000122863	chr10	71964395	72013558	+	protein_coding	CHST3	1103.58	945.093	1003.81	468.302	1259.56	266.428	676.633	1792.11	1062.82	999.562	1.15222	0.986743	1.04805	0.488941	1.31507	0.278169	0.706452	1.87109	1.10966	1.04361
ENSG00000122870	chr10	58512872	58831435	+	protein_coding	BICC1	185.104	2777.12	231.341	325.9	240.003	157.097	12752.4	5361.76	645.591	826.889	0.0787571	1.18159	0.0984295	0.138662	0.102115	0.0668405	5.42581	2.28129	0.274682	0.35182
ENSG00000122873	chr10	58269162	58289586	+	protein_coding	CISD1	738.406	1150.47	513.112	914.623	640.608	1216.44	1348.27	1588.25	702.373	572.742	0.786769	1.22582	0.546719	0.974528	0.682566	1.29611	1.43658	1.69228	0.748376	0.610254
ENSG00000122877	chr10	62811996	62919900	-	protein_coding	EGR2	61.3661	206.285	457.078	638.421	389.779	353.468	102.369	79.5248	11628	20132.3	0.0180231	0.0605853	0.134243	0.187503	0.114477	0.103813	0.0300654	0.0233562	3.41513	5.91281
ENSG00000122882	chr10	73130155	73169055	-	protein_coding	ECD	1235.37	1474.89	1242.36	2430.39	1231.89	2390.42	1563	1840.27	1603.49	1288.97	0.757848	0.904782	0.762133	1.49094	0.755714	1.46642	0.958832	1.12893	0.98367	0.79073
ENSG00000122884	chr10	73007217	73096974	-	protein_coding	P4HA1	3023.04	12080.8	2692.84	16008.3	4012.67	31833.3	24431.2	11554.6	17866.7	24809.1	0.203829	0.814552	0.181565	1.07936	0.270555	2.14637	1.64728	0.779072	1.20467	1.67276
ENSG00000122912	chr10	68477998	68527523	-	protein_coding	SLC25A16	346.065	675.196	441.869	851.546	470.982	820.512	606.722	420.025	222.192	409.796	0.657305	1.28245	0.839272	1.6174	0.89457	1.55845	1.15239	0.797783	0.422025	0.778354
ENSG00000122952	chr10	56357227	56361273	-	protein_coding	ZWINT	2314.81	766.979	2900.17	525.646	2791.01	424.586	74.904	165.77	918.393	905.929	1.96367	0.650633	2.46023	0.445909	2.36763	0.360179	0.0635415	0.140624	0.779079	0.768506
ENSG00000122958	chr10	69123512	69174412	+	protein_coding	VPS26A	2501.93	3129.71	2150.11	2229.69	2579.28	2342.65	3484.28	4276.42	2045.4	1893.33	0.939416	1.17513	0.807316	0.837198	0.968458	0.879611	1.30827	1.6057	0.768	0.710902
ENSG00000122965	chr12	113816738	113966325	-	protein_coding	RBM19	671.004	498.9	742.052	252.31	944.371	332.238	101.12	187.051	1073.93	870.665	1.18267	0.87933	1.30789	0.444706	1.66449	0.585582	0.178228	0.329685	1.89284	1.53458
ENSG00000122966	chr12	119685791	119877320	-	protein_coding	CIT	651.89	80.8781	991.804	22.9373	1177.16	2.12293	4.9936	2.24013	322.178	476.677	1.74635	0.216664	2.65694	0.0614466	3.15348	0.00568711	0.0133773	0.00600109	0.863083	1.27697
ENSG00000122970	chr12	110124335	110218793	+	protein_coding	IFT81	379.263	409.843	736.448	277.159	732.639	243.075	363.284	269.936	401.18	555.718	0.868167	0.938168	1.6858	0.634441	1.67708	0.556422	0.831591	0.617908	0.918337	1.27209
ENSG00000122971	chr12	120725774	120740008	+	protein_coding	ACADS	532.175	205.376	606.769	184.454	520.306	271.735	514.341	377.463	465.369	493.701	1.27568	0.492309	1.45449	0.442156	1.24723	0.651379	1.23293	0.90482	1.11554	1.18346
ENSG00000122986	chr12	110627841	110704950	-	protein_coding	HVCN1	264.579	266.262	280.971	313.476	264.063	291.903	56.178	97.4458	185.16	194.562	1.1947	1.2023	1.26872	1.4155	1.19237	1.31808	0.253671	0.440016	0.836088	0.878543
ENSG00000123009	chr12	120282303	120282716	+	processed_pseudogene	NME2P1	5.03001	12.7224	14.4088	56.3874	6.0151	58.3805	14.9808	13.4408	23.4536	20.6722	0.223069	0.564207	0.638994	2.50064	0.266755	2.58903	0.664361	0.596067	1.04011	0.916762
ENSG00000123064	chr12	113157173	113185479	-	protein_coding	DDX54	1686.06	1092.31	2874.55	607.837	2277.92	563.637	701.601	865.812	1451.65	1361.93	1.25048	0.810119	2.13193	0.450807	1.68944	0.418026	0.520347	0.642136	1.07663	1.01009
ENSG00000123066	chr12	115957905	116277693	-	protein_coding	MED13L	2367.12	2468.15	1323.21	783.69	2683.34	459.614	1553.01	1812.27	1783.71	1341.26	1.4281	1.48904	0.798297	0.472804	1.61887	0.277287	0.936938	1.09335	1.07612	0.80919
ENSG00000123080	chr1	50960745	50974634	+	protein_coding	CDKN2C	533.181	266.262	775.672	122.332	434.29	91.2859	295.871	388.663	45.6728	110.657	1.74021	0.869032	2.53166	0.399271	1.41745	0.297941	0.965671	1.26853	0.149068	0.361166
ENSG00000123091	chr1	51236273	51273447	+	protein_coding	RNF11	3412.36	7311.75	1677.82	7027.4	2533.56	6598.06	13990.8	8393.78	3236.6	4139.31	0.585095	1.2537	0.287685	1.20494	0.434413	1.13133	2.39891	1.43923	0.554958	0.70974
ENSG00000123094	chr12	25959029	26079892	+	protein_coding	RASSF8	449.683	3028.84	384.234	737.815	617.149	429.893	2318.28	2561.59	948.019	665.159	0.370394	2.49479	0.316485	0.607722	0.508332	0.354093	1.90951	2.10993	0.780863	0.547877
ENSG00000123095	chr12	26120030	26125037	-	protein_coding	BHLHE41	44.2641	138.129	19.2117	65.9446	34.2861	78.5483	1736.52	744.845	501.166	745.416	0.107742	0.336216	0.0467627	0.160514	0.0834549	0.191193	4.22683	1.81301	1.21988	1.8144
ENSG00000123096	chr12	26121991	26299290	+	protein_coding	SSPN	678.046	2267.31	336.205	997.771	262.86	610.342	3238.35	1583.77	669.045	791.624	0.592939	1.98273	0.294005	0.872534	0.229867	0.533734	2.83188	1.38498	0.585068	0.692262
ENSG00000123104	chr12	26335352	26833194	-	protein_coding	ITPR2	446.665	609.767	436.266	763.62	756.098	724.98	1106.08	464.828	729.53	772.168	0.655896	0.895398	0.640625	1.12132	1.11028	1.06458	1.6242	0.682566	1.07126	1.13387
ENSG00000123106	chr12	28133249	28581511	+	protein_coding	CCDC91	339.023	531.615	279.37	491.24	357.297	457.491	847.663	842.29	561.652	673.671	0.63	0.98789	0.519149	0.912862	0.663959	0.850148	1.5752	1.56521	1.04371	1.25187
ENSG00000123119	chr8	90791741	90959393	+	protein_coding	NECAB1	15.09	8.17869	11.2068	8.60147	4.21057	2.12293	6.242	6.7204	264.162	246.851	0.263175	0.142639	0.19545	0.150012	0.0734336	0.0370245	0.108862	0.117206	4.60705	4.30515
ENSG00000123124	chr8	86342547	86478420	+	protein_coding	WWP1	1319.88	1354.94	999.809	1797.71	1332.34	1517.89	1763.99	1191.75	523.385	359.94	1.08528	1.11411	0.822101	1.47818	1.09553	1.2481	1.45045	0.979927	0.430358	0.295963
ENSG00000123130	chrX	23701055	23766475	-	protein_coding	ACOT9	1429.53	2115.55	1829.91	3388.02	1729.34	3084.61	3803.87	2328.62	1750.38	1952.92	0.610577	0.90359	0.781588	1.44708	0.738632	1.31749	1.6247	0.994594	0.747617	0.834125
ENSG00000123131	chrX	23664262	23686397	+	protein_coding	PRDX4	11906	16232.9	11710.3	36939.5	4712.23	14984.7	16578.7	13121.6	12058.9	16457.5	0.769609	1.0493	0.756959	2.38778	0.3046	0.968614	1.07165	0.848183	0.779487	1.06382
ENSG00000123136	chr19	14408798	14419383	-	protein_coding	DDX39A	2311.79	1791.13	3566.17	2047.15	2581.68	2893.55	451.921	987.899	1317.1	1003.21	1.21984	0.945108	1.88172	1.0802	1.36225	1.52681	0.23846	0.521274	0.694983	0.529354
ENSG00000123143	chr19	14433053	14471867	+	protein_coding	PKN1	4385.16	3678.59	5141.53	1618.99	4457.79	1477.56	7258.19	6510.95	3058.84	3010.85	1.08013	0.906091	1.26643	0.398781	1.09802	0.363944	1.7878	1.60374	0.753438	0.741616
ENSG00000123144	chr19	12730640	12734684	-	protein_coding	TRIR	3526.04	3735.84	7302.85	7100.04	4331.47	7720.03	5469.24	5302.4	3393.36	3192.03	0.690388	0.731467	1.42988	1.39017	0.84809	1.51156	1.07086	1.03819	0.664411	0.624991
ENSG00000123146	chr19	14380501	14408725	+	protein_coding	ADGRE5	539.217	492.539	361.02	300.096	700.759	1063.59	3257.07	2076.6	265.396	291.843	0.576818	0.526884	0.386194	0.321022	0.749625	1.13775	3.4842	2.22141	0.283903	0.312194
ENSG00000123154	chr19	12666802	12675832	+	protein_coding	WDR83	301.801	311.699	446.672	428.162	304.966	539.224	398.239	402.104	2091.07	2106.13	0.411729	0.425233	0.609369	0.584117	0.416047	0.735632	0.543295	0.548568	2.85273	2.87328
ENSG00000123159	chr19	14477760	14496149	-	protein_coding	GIPC1	5116.53	4665.49	7345.27	8649.26	5109.23	10176.3	5566.61	6342.94	5011.66	4179.44	0.823087	0.750529	1.18162	1.39139	0.821912	1.63704	0.895491	1.02038	0.806217	0.672338
ENSG00000123178	chr13	49912702	49936490	-	protein_coding	SPRYD7	597.565	522.527	607.57	801.849	674.293	955.318	426.953	372.982	773.969	842.697	0.908745	0.794631	0.923959	1.21941	1.02543	1.4528	0.649286	0.567211	1.17701	1.28153
ENSG00000123179	chr13	49660674	49691486	-	protein_coding	EBPL	1548.24	1307.68	1848.33	1014.02	1818.37	1555.05	747.791	1332.88	793.719	1129.68	1.18225	0.998555	1.41139	0.774312	1.38852	1.18744	0.571019	1.0178	0.60609	0.862629
ENSG00000123191	chr13	51930436	52012125	-	protein_coding	ATP7B	13058.9	859.671	3994.43	1935.33	6228.64	1894.71	434.443	431.226	1055.41	1366.8	4.17757	0.27501	1.27783	0.619116	1.99255	0.606122	0.138979	0.13795	0.337628	0.437241
ENSG00000123200	chr13	45954465	46052759	-	protein_coding	ZC3H13	1578.42	422.565	2002.02	302.963	2737.47	264.305	324.584	175.851	2376.22	2667.93	1.22812	0.328785	1.55771	0.235726	2.12994	0.205647	0.252549	0.136824	1.84886	2.07584
ENSG00000123213	chr5	65722205	65871725	+	protein_coding	NLN	1718.25	2867.99	1639.4	1882.77	2036.71	1373.53	1815.17	1225.35	1468.94	2012.5	0.952435	1.58974	0.908726	1.04363	1.12896	0.761357	1.00616	0.679219	0.814238	1.11554
ENSG00000123219	chr5	65517766	65563168	-	protein_coding	CENPK	315.885	246.269	457.078	84.1033	444.516	57.3191	77.4008	26.8816	336.991	633.543	1.17868	0.91892	1.70552	0.31382	1.65865	0.213878	0.28881	0.100305	1.25744	2.36398
ENSG00000123240	chr10	13099449	13138308	+	protein_coding	OPTN	3936.49	4754.54	3278.8	4349.48	3502.59	4615.25	9314.31	7497.73	4300.65	3582.37	0.801203	0.967704	0.667342	0.88526	0.712892	0.939353	1.89576	1.52603	0.875322	0.729129
ENSG00000123243	chr10	7559270	7666998	-	protein_coding	ITIH5	1445.63	35.441	454.677	88.8819	2807.85	182.572	109.859	4.48027	565.355	674.887	2.26956	0.0556406	0.71382	0.13954	4.40818	0.286629	0.172473	0.0070338	0.887579	1.05954
ENSG00000123268	chr12	50763710	50821162	+	protein_coding	ATF1	444.653	1021.43	352.214	964.321	484.817	1316.22	1273.37	1180.55	423.399	590.982	0.55223	1.26855	0.437428	1.19762	0.602112	1.63465	1.58144	1.46617	0.525834	0.733962
ENSG00000123297	chr12	57782761	57808071	+	protein_coding	TSFM	12.072	14.5399	12.0073	21.0258	12.6317	16.9834	16.2292	38.0823	14.8128	10.9441	0.712935	0.858679	0.709113	1.24172	0.745988	1.00299	0.958444	2.24902	0.874796	0.646324
ENSG00000123329	chr12	57472264	57488814	-	protein_coding	ARHGAP9	3.01801	24.5361	9.60585	10.5129	6.61661	16.9834	9.9872	13.4408	6.172	0	0.299189	2.43237	0.952273	1.04219	0.655936	1.68365	0.990078	1.33245	0.611859	0
ENSG00000123338	chr12	54497752	54548243	+	protein_coding	NCKAP1L	11.066	0	1.60097	0	4.21057	2.12293	0	0	0	0	5.82407	0	0.842596	0	2.21603	1.1173	0	0	0	0
ENSG00000123342	chr12	55835433	55842966	-	protein_coding	MMP19	172.026	401.664	208.127	273.336	219.551	247.321	767.766	666.44	992.457	880.393	0.35623	0.831761	0.430986	0.56602	0.454644	0.512149	1.58988	1.38006	2.05517	1.82311
ENSG00000123349	chr12	53295291	53299452	+	protein_coding	PFDN5	33.1981	4.54371	51.2312	9.55719	39.6997	12.7376	7.4904	7.84047	55.548	41.3444	1.26137	0.17264	1.94654	0.363128	1.5084	0.483967	0.2846	0.297901	2.11056	1.57089
ENSG00000123352	chr12	49366584	49527425	+	protein_coding	SPATS2	898.36	1764.78	1259.17	1419.24	1113.4	1168.67	3304.51	1383.28	1159.1	1093.2	0.616848	1.21176	0.864592	0.974507	0.7645	0.802455	2.26901	0.949815	0.795883	0.75063
ENSG00000123353	chr12	55818041	55821879	+	protein_coding	ORMDL2	924.516	1185.91	722.84	2840.4	593.69	4401.89	1699.07	1294.8	1923.19	1500.56	0.541068	0.694047	0.423038	1.66233	0.347454	2.57618	0.994373	0.757773	1.12554	0.878195
ENSG00000123358	chr12	52022832	52059507	+	protein_coding	NR4A1	571.409	741.534	1096.67	60.2103	842.716	10.6146	240.941	91.8455	26006.3	34356	0.0892572	0.115832	0.171305	0.00940518	0.131637	0.00165806	0.0376363	0.0143468	4.06233	5.36659
ENSG00000123360	chr12	54549601	54579239	+	protein_coding	PDE1B	6.03601	0.908743	2.40146	4.7786	12.6317	6.36879	0	0	0	0	1.82218	0.274335	0.724963	1.44258	3.81331	1.92263	0	0	0	0
ENSG00000123364	chr12	53938831	53946544	+	protein_coding	HOXC13	2.012	3.63497	5.60341	14.3358	10.8272	25.4751	0	0	187.629	103.361	0.057017	0.103009	0.158792	0.406253	0.306825	0.721924	0	0	5.31709	2.92909
ENSG00000123374	chr12	55966781	55972789	+	protein_coding	CDK2	1501.96	1228.62	1941.98	1100.03	1885.73	1158.06	1406.95	604.836	1064.05	1505.42	1.12106	0.917042	1.4495	0.821064	1.40751	0.864374	1.05014	0.45145	0.794208	1.12365
ENSG00000123384	chr12	57128483	57213361	+	protein_coding	LRP1	16041.7	2604.46	8831.78	1291.18	20575.9	1056.16	3315.75	2794.57	13819.1	14745.4	1.88558	0.306133	1.03811	0.151768	2.41853	0.124143	0.38974	0.328479	1.62433	1.7332
ENSG00000123388	chr12	53973126	53977643	+	protein_coding	HOXC11	104.624	454.371	347.412	162.472	261.055	272.796	0	0	7.4064	6.08006	0.64734	2.81133	2.14953	1.00526	1.61522	1.68787	0	0	0.0458255	0.0376191
ENSG00000123395	chr12	52069246	52077495	+	protein_coding	ATG101	1881.22	3105.17	1955.59	4887.55	1402.72	5692.63	3409.38	2846.09	3120.56	3519.14	0.591207	0.975854	0.614578	1.536	0.440829	1.78901	1.07146	0.894433	0.98069	1.10595
ENSG00000123405	chr12	54292111	54301015	-	protein_coding	NFE2	6.03601	39.9847	8.00487	10.5129	2.40604	9.55318	17.4776	125.448	69.1264	13.3761	0.199917	1.32432	0.265128	0.348196	0.0796899	0.316409	0.578871	4.15492	2.28952	0.443028
ENSG00000123407	chr12	53954903	53958956	+	protein_coding	HOXC12	34.2041	141.764	16.0097	27.7159	67.9706	57.3191	0	0	0	18.2402	0.941681	3.90294	0.440768	0.763053	1.87132	1.57807	0	0	0	0.502175
ENSG00000123411	chr12	56007659	56038435	+	protein_coding	IKZF4	509.037	220.825	604.368	89.8376	704.97	94.4703	148.56	310.259	469.072	514.373	1.38862	0.602396	1.64868	0.245072	1.92311	0.257709	0.405261	0.846366	1.2796	1.40318
ENSG00000123415	chr12	54121277	54189008	-	protein_coding	SMUG1	923.51	1004.16	853.32	1462.25	662.864	1472.25	1178.49	1306	940.613	1128.46	0.844784	0.918559	0.780576	1.3376	0.606357	1.34675	1.07803	1.19467	0.860428	1.03226
ENSG00000123416	chr12	49127782	49131397	-	protein_coding	TUBA1B	38332.7	41535	45941.6	26740.1	32509.2	27754.1	29584.6	15983.4	15241.1	21963.6	1.29684	1.40518	1.55426	0.904648	1.09982	0.938954	1.00088	0.540736	0.515625	0.743055
ENSG00000123427	chr12	57771492	57782541	+	protein_coding	EEF1AKMT3	417.491	286.254	375.429	261.867	253.236	208.047	411.972	434.586	428.337	364.804	1.21292	0.831645	1.09072	0.760794	0.735718	0.604432	1.19689	1.26259	1.24443	1.05985
ENSG00000123444	chr11	47572197	47578976	-	protein_coding	KBTBD4	955.702	1243.16	752.458	1322.72	727.827	1345.94	1064.88	1363.12	725.827	859.721	0.922372	1.1998	0.726216	1.27659	0.702444	1.299	1.02775	1.31558	0.700514	0.829738
ENSG00000123453	chr9	133663560	133739955	-	protein_coding	SARDH	419.503	111.775	403.446	200.701	438.501	261.12	27.4648	100.806	592.512	481.541	1.38114	0.368001	1.32827	0.660773	1.44369	0.859692	0.0904229	0.331886	1.95074	1.58539
ENSG00000123454	chr9	133636363	133659329	+	protein_coding	DBH	1.006	0	1.60097	0	3.00755	0	0	0	45.6728	24.3203	0.133056	0	0.211748	0	0.397784	0	0	0	6.04077	3.21664
ENSG00000123472	chr1	46632737	46673867	-	protein_coding	ATPAF1	2020.05	1992.87	2286.19	1719.34	2071.6	1784.32	2506.79	2580.63	1029.49	1143.05	1.05572	1.04152	1.19481	0.898562	1.08266	0.932523	1.3101	1.34869	0.538032	0.597382
ENSG00000123473	chr1	47250139	47314892	-	protein_coding	STIL	594.547	318.969	697.224	362.218	888.43	413.971	149.808	171.37	370.32	442.629	1.34834	0.723369	1.58119	0.821451	2.01482	0.938819	0.33974	0.38864	0.839825	1.00381
ENSG00000123485	chr2	233833416	233854566	-	protein_coding	HJURP	766.574	348.957	966.188	196.878	870.385	123.13	149.808	31.3619	417.227	415.876	1.78839	0.814106	2.25409	0.45931	2.03058	0.287258	0.349497	0.0731662	0.973377	0.970226
ENSG00000123496	chrX	115003975	115019977	-	protein_coding	IL13RA2	2.012	3.63497	8.00487	23.893	0.60151	12.7376	2.4968	42.5625	69.1264	49.8565	0.0936138	0.169127	0.372448	1.11168	0.0279868	0.592649	0.11617	1.98033	3.21629	2.3197
ENSG00000123500	chr6	116118909	116158747	-	protein_coding	COL10A1	2.012	1.81749	0	2.86716	0.60151	7.43025	0	0	7.4064	1.21601	0.861642	0.778339	0	1.22786	0.257597	3.18201	0	0	3.17179	0.520758
ENSG00000123505	chr6	110874770	110898879	+	protein_coding	AMD1	3436.5	5981.35	2039.64	3502.71	3058.68	3836.13	3768.92	4304.42	1156.63	1698.77	1.04823	1.82448	0.62215	1.06843	0.932986	1.17013	1.14963	1.31297	0.352807	0.518174
ENSG00000123545	chr6	96889315	96897891	-	protein_coding	NDUFAF4	562.355	746.987	561.942	520.867	639.405	517.995	455.666	544.353	528.323	588.55	0.992431	1.31826	0.991702	0.919213	1.12841	0.914144	0.804148	0.96066	0.932372	1.03866
ENSG00000123552	chr6	99432325	99521728	-	protein_coding	USP45	238.423	509.805	234.543	312.52	297.747	269.612	524.328	332.66	317.241	420.74	0.689557	1.47444	0.678336	0.90386	0.861135	0.779762	1.51644	0.962107	0.917512	1.21685
ENSG00000123560	chrX	103773718	103792619	+	protein_coding	PLP1	2.012	84.5131	117.672	21.9815	78.1963	20.1678	498.111	371.862	3.7032	3.64804	0.0167407	0.703182	0.979074	0.182895	0.650624	0.167804	4.14448	3.09404	0.030812	0.0303531
ENSG00000123562	chrX	103675496	103688158	-	protein_coding	MORF4L2	25314	37671.9	22317.6	43225.3	11721.6	22651.6	29242.5	13262.7	22515.4	24803	1.00164	1.49063	0.883075	1.71036	0.463808	0.896293	1.15708	0.524787	0.890904	0.98142
ENSG00000123570	chrX	103822327	103832257	-	protein_coding	RAB9B	67.4022	607.04	56.0341	202.612	40.9027	68.9952	315.845	222.893	0	0	0.426131	3.83784	0.354259	1.28096	0.258595	0.436202	1.99684	1.40918	0	0
ENSG00000123572	chrX	105822539	105958610	+	protein_coding	NRK	932.564	1547.59	373.027	508.443	442.711	430.954	0	351.701	261.693	81.4728	1.89155	3.13903	0.756623	1.03129	0.897966	0.874119	0	0.713367	0.5308	0.165254
ENSG00000123575	chrX	104166453	104195902	+	protein_coding	FAM199X	2786.63	2612.64	1519.33	2186.69	1480.32	836.434	2225.9	1139.11	596.215	366.02	1.76937	1.65889	0.964696	1.38844	0.939927	0.531094	1.41333	0.723277	0.378567	0.232404
ENSG00000123576	chrX	104250038	104254933	-	protein_coding	ESX1	0	3.63497	0	2.86716	0.60151	6.36879	0	0	0	4.86405	0	1.98237	0	1.56364	0.32804	3.47329	0	0	0	2.65266
ENSG00000123595	chrX	13689128	13710504	+	protein_coding	RAB9A	1598.54	3136.98	892.543	1116.28	748.88	1484.99	1217.19	1879.47	697.436	494.917	1.20488	2.36446	0.672743	0.841382	0.564459	1.11929	0.917441	1.41663	0.525683	0.373037
ENSG00000123600	chr2	171315746	171434802	-	protein_coding	METTL8	446.665	370.767	430.662	431.029	651.435	555.146	466.901	453.627	417.227	466.949	0.952294	0.790479	0.918176	0.918959	1.38887	1.18358	0.995438	0.967138	0.889532	0.99554
ENSG00000123607	chr2	165857475	165953851	-	protein_coding	TTC21B	583.481	624.306	552.336	488.373	695.346	408.664	856.402	493.95	598.684	632.327	0.983307	1.05211	0.93082	0.823026	1.17183	0.688697	1.44324	0.832424	1.00893	1.06562
ENSG00000123609	chr2	151270470	151289894	-	protein_coding	NMI	460.749	637.938	372.227	192.1	317.597	208.047	602.977	842.29	70.3608	148.354	1.19593	1.65585	0.96616	0.498618	0.824363	0.540012	1.5651	2.18627	0.18263	0.38507
ENSG00000123610	chr2	151357592	151380046	+	protein_coding	TNFAIP6	5.03001	24.5361	4.00244	89.8376	3.00755	209.108	5496.7	1894.03	761.625	1046.99	0.00527539	0.025733	0.00419768	0.0942201	0.00315426	0.219309	5.76484	1.98643	0.798778	1.09806
ENSG00000123612	chr2	157526767	157628864	-	protein_coding	ACVR1C	9.05402	23.6273	0	35.3616	1.80453	27.5981	2.4968	3.3602	19.7504	3.64804	0.714598	1.86481	0	2.79095	0.142424	2.1782	0.197062	0.265207	1.55882	0.287925
ENSG00000123636	chr2	159318979	159616569	-	protein_coding	BAZ2B	302.807	187.201	376.229	213.125	442.711	211.231	118.598	57.1234	1605.95	1209.93	0.640873	0.3962	0.796267	0.451067	0.936973	0.447059	0.251006	0.120898	3.39891	2.56075
ENSG00000123643	chr5	151437046	151492379	+	protein_coding	SLC36A1	613.661	674.287	314.592	940.428	611.736	1095.43	1053.65	3016.34	713.483	768.52	0.626049	0.687899	0.320942	0.959412	0.624085	1.11754	1.07492	3.07723	0.727886	0.784034
ENSG00000123684	chr1	211743457	211830763	-	protein_coding	LPGAT1	1921.46	3098.81	1363.23	2217.27	2677.92	2587.85	3092.29	2242.37	899.877	965.514	0.912091	1.47096	0.647105	1.0525	1.27117	1.22841	1.46786	1.06442	0.427158	0.458315
ENSG00000123685	chr1	212686417	212699840	-	protein_coding	BATF3	328.963	16.3574	218.533	30.583	185.265	71.1181	4.9936	5.60033	154.3	166.594	2.78238	0.138351	1.84836	0.258672	1.56698	0.60152	0.042236	0.0473679	1.30508	1.40906
ENSG00000123689	chr1	209675412	209676390	+	protein_coding	G0S2	43.2581	33.6235	131.28	19.1144	37.2936	7.43025	559.283	3359.08	114.799	88.7689	0.0984497	0.0765226	0.298776	0.0435018	0.0848753	0.0169103	1.27285	7.64482	0.261268	0.202026
ENSG00000123700	chr17	70168673	70180044	+	protein_coding	KCNJ2	30.1801	305.338	24.0146	300.096	31.2785	223.969	42.4456	104.166	0	8.51209	0.282057	2.85362	0.224436	2.80464	0.292323	2.09317	0.396688	0.973517	0	0.0795523
ENSG00000123728	chrX	132203024	132219480	-	protein_coding	RAP2C	4298.65	5313.42	2198.14	4489.01	1692.05	1828.9	1585.47	716.843	1083.8	1436.11	1.74441	2.15621	0.892015	1.82166	0.686641	0.742177	0.64339	0.290898	0.439812	0.582781
ENSG00000123737	chr4	121801318	121817021	+	protein_coding	EXOSC9	613.661	572.508	1032.63	698.631	710.985	602.912	707.843	468.188	915.925	1070.09	0.830016	0.774353	1.3967	0.944942	0.961652	0.815476	0.957401	0.633254	1.23885	1.44737
ENSG00000123739	chr4	109709989	109730070	-	protein_coding	PLA2G12A	411.455	631.576	313.791	841.033	291.131	728.164	1018.69	1125.67	391.305	539.91	0.653858	1.00366	0.498657	1.33652	0.462647	1.15715	1.61884	1.78884	0.621836	0.85799
ENSG00000123810	chr19	41354417	41364165	-	protein_coding	B9D2	136.816	107.232	270.565	302.007	158.197	392.742	73.6556	115.367	272.802	240.771	0.660899	0.517989	1.30698	1.45886	0.764181	1.89716	0.355798	0.557286	1.31779	1.16306
ENSG00000123815	chr19	40691514	40725784	-	protein_coding	COQ8B	948.66	900.564	1187.92	699.587	943.769	775.93	692.862	1038.3	873.955	789.192	1.07184	1.0175	1.34217	0.790427	1.06632	0.876684	0.782829	1.17312	0.987437	0.891668
ENSG00000123836	chr1	207034366	207081024	+	protein_coding	PFKFB2	725.328	444.375	443.47	799.937	719.406	647.493	403.233	694.442	271.568	401.284	1.30677	0.800599	0.798968	1.44119	1.2961	1.16654	0.726476	1.25113	0.489264	0.722965
ENSG00000123838	chr1	207104233	207144972	+	protein_coding	C4BPA	15.09	0	2.40146	4.7786	10.8272	9.55318	0	3.3602	0	0	3.27968	0	0.521936	1.03858	2.35319	2.0763	0	0.730309	0	0
ENSG00000123843	chr1	207088860	207099993	+	protein_coding	C4BPB	47.2821	9.08743	35.2214	296.273	45.7148	429.893	0	0	13.5784	20.6722	0.52669	0.101228	0.392342	3.30027	0.509231	4.78871	0	0	0.151254	0.230274
ENSG00000123870	chr19	52588505	52597345	+	transcribed_unprocessed_pseudogene	ZNF137P	30.1801	4.54371	26.4161	8.60147	37.8951	1.06146	0	5.60033	19.7504	32.8323	1.80848	0.272273	1.58293	0.515426	2.27079	0.063606	0	0.335588	1.1835	1.96741
ENSG00000123892	chr11	88113251	88175443	-	protein_coding	RAB38	19.114	257.174	76.8468	25.8044	66.1661	36.0898	28.7132	20.1612	307.366	53.5046	0.214538	2.88655	0.862536	0.289631	0.742655	0.405075	0.32228	0.226291	3.4499	0.600541
ENSG00000123901	chr11	94377316	94401419	-	protein_coding	GPR83	4.02401	0.908743	8.00487	6.69004	11.4287	24.4137	0	3.3602	14.8128	7.29608	0.497165	0.112275	0.989	0.826552	1.41201	3.0163	0	0.415152	1.83012	0.901428
ENSG00000123908	chr8	140520156	140635633	-	protein_coding	AGO2	2090.47	1415.82	1025.42	718.701	1996.41	531.794	1420.68	1318.32	977.645	701.639	1.71394	1.1608	0.840725	0.589249	1.63682	0.436007	1.16479	1.08086	0.801551	0.57526
ENSG00000123933	chr4	2247432	2262109	-	protein_coding	MXD4	8393.08	4807.25	9651.48	6835.3	7698.13	8663.67	6630.25	5729.14	5275.82	5992.51	1.20458	0.689937	1.38518	0.981004	1.10484	1.24341	0.951574	0.822247	0.757187	0.860046
ENSG00000123965	chr7	74894116	74897835	+	unprocessed_pseudogene	PMS2P5	9.05402	9.99617	7.20439	7.64575	6.61661	13.799	27.4648	41.4425	7.4064	18.2402	0.608184	0.671471	0.483939	0.513587	0.444456	0.926919	1.84489	2.78381	0.497508	1.22524
ENSG00000123975	chr9	89311195	89316703	+	protein_coding	CKS2	1830.92	1610.29	1518.52	1054.16	1398.51	1145.32	501.857	555.553	877.658	947.274	1.60045	1.40759	1.32737	0.921461	1.22247	1.00115	0.438683	0.48562	0.767179	0.828031
ENSG00000123977	chr2	227871054	227924344	+	protein_coding	DAW1	13.078	96.3268	3.20195	101.306	9.02265	137.99	393.246	378.583	0	2.43203	0.115206	0.848554	0.0282064	0.892419	0.0794817	1.21557	3.46415	3.33498	0	0.021424
ENSG00000123983	chr2	222860942	222944639	+	protein_coding	ACSL3	5212.1	7408.07	3683.04	12022	5998.86	10702.7	9308.07	4351.46	6737.35	7209.74	0.71759	1.01993	0.507073	1.65516	0.825909	1.47353	1.28151	0.599099	0.927583	0.99262
ENSG00000123989	chr2	219538948	219543809	-	protein_coding	CHPF	10274.3	6103.12	13794	7149.74	9968.83	7062.98	3776.41	3772.39	17068	20911.8	1.02865	0.611035	1.38104	0.715821	0.998065	0.707136	0.378089	0.377686	1.70883	2.09366
ENSG00000123992	chr2	219372043	219400022	-	protein_coding	DNPEP	2116.63	2062.85	1669.02	1171.71	1417.16	1119.84	2882.55	2306.22	1587.44	1535.82	1.18451	1.15441	0.934016	0.655714	0.793071	0.626688	1.61314	1.29061	0.888363	0.859479
ENSG00000123999	chr2	219569162	219575711	+	protein_coding	INHA	10.06	12.7224	11.2068	42.0517	21.0529	53.0732	0	1.12007	413.524	138.625	0.143013	0.180861	0.159315	0.597803	0.299286	0.754485	0	0.0159228	5.87863	1.97069
ENSG00000124006	chr2	219550728	219571859	-	protein_coding	OBSL1	5048.12	3250.57	6525.57	2326.22	4926.97	2200.42	2052.37	3409.48	2957.62	2731.16	1.42488	0.917502	1.8419	0.656596	1.39068	0.621086	0.579299	0.962356	0.834814	0.770894
ENSG00000124019	chr2	224378698	224402107	-	protein_coding	FAM124B	14.084	4.54371	20.8127	19.1144	23.4589	29.721	1.2484	2.24013	0	53.5046	0.834719	0.269293	1.23351	1.13285	1.39034	1.76148	0.073989	0.132766	0	3.17106
ENSG00000124067	chr16	67943474	67969601	-	protein_coding	SLC12A4	4064.25	4620.05	3586.98	9574.4	3503.19	9606.25	8827.43	6848.09	5638.74	5834.43	0.654428	0.743924	0.577579	1.54168	0.564087	1.54681	1.4214	1.10268	0.907954	0.939464
ENSG00000124074	chr16	67662945	67667265	-	protein_coding	ENKD1	199.188	118.137	575.55	138.579	301.357	142.236	460.659	362.902	494.994	363.588	0.630904	0.374183	1.82298	0.438932	0.954509	0.450515	1.45908	1.14944	1.56783	1.15162
ENSG00000124097	chr20	57488392	57489027	-	processed_pseudogene	HMGB1P1	1.006	3.63497	4.80292	0.955719	1.80453	1.06146	6.242	7.84047	14.8128	31.6163	0.136357	0.492696	0.651004	0.129541	0.244592	0.143874	0.84606	1.06272	2.00777	4.28538
ENSG00000124098	chr20	56358974	56368663	+	protein_coding	FAM210B	3150.8	2358.19	2663.22	3708.19	2937.78	3353.17	7854.93	5738.1	2110.82	1808.21	0.882987	0.660864	0.746347	1.03919	0.823289	0.939699	2.20128	1.60806	0.591542	0.506737
ENSG00000124102	chr20	45174902	45176544	+	protein_coding	PI3	0	0.908743	0	0.955719	6.0151	0	0	0	2.4688	1.21601	0	0.785812	0	0.826434	5.20141	0	0	0	2.13483	1.05152
ENSG00000124103	chr20	56517187	56526152	+	protein_coding	FAM209A	0	0	2.40146	0.955719	2.40604	0	0	0	0	4.86405	0	0	2.25972	0.899308	2.26402	0	0	0	0	4.57695
ENSG00000124104	chr20	45833799	45843276	+	protein_coding	SNX21	1102.58	599.77	1474.5	665.181	1168.73	494.642	867.638	3226.91	706.077	729.608	0.999107	0.543485	1.33612	0.602757	1.05905	0.448223	0.786214	2.92408	0.639815	0.661138
ENSG00000124107	chr20	45252239	45254564	-	protein_coding	SLPI	1.006	7.26994	5.60341	0	4.81208	9.55318	8.7388	171.37	67.892	55.9366	0.0302847	0.218854	0.168685	0	0.144863	0.287588	0.263072	5.15892	2.04382	1.68391
ENSG00000124116	chr20	45747944	45791932	-	protein_coding	WFDC3	99.5942	21.8098	67.2409	9.55719	74.5873	19.1064	51.1844	31.3619	0	4.86405	2.6257	0.574993	1.77274	0.251965	1.96641	0.503719	1.34942	0.826822	0	0.128235
ENSG00000124120	chr20	44475874	44494603	+	protein_coding	TTPAL	991.918	1985.6	681.215	1099.08	947.378	1120.91	2521.77	1812.27	864.08	639.623	0.783269	1.56793	0.537921	0.867886	0.748097	0.885124	1.99131	1.43106	0.682321	0.505078
ENSG00000124126	chr20	48624252	48827999	-	protein_coding	PREX1	69.4142	826.047	164.9	41.0959	120.904	95.5318	519.334	161.29	7.4064	26.7523	0.341492	4.06384	0.811248	0.202177	0.5948	0.46998	2.55493	0.793484	0.0364367	0.131611
ENSG00000124134	chr20	45091214	45101127	-	protein_coding	KCNS1	12.072	39.9847	5.60341	129.978	18.0453	111.454	0	84.005	113.565	23.1042	0.224466	0.743471	0.104189	2.41679	0.335532	2.07236	0	1.56198	2.11161	0.429598
ENSG00000124140	chr20	46021690	46060150	+	protein_coding	SLC12A5	26.1561	72.6994	71.2434	74.5461	75.7903	141.175	36.2036	12.3207	7.4064	25.5363	0.481627	1.33866	1.31185	1.37266	1.39557	2.59953	0.666638	0.226869	0.136378	0.470214
ENSG00000124143	chr20	38601934	38651035	+	protein_coding	ARHGAP40	0	1.81749	0	1.91144	0.60151	2.12293	0	0	54.3136	0	0	0.299091	0	0.314552	0.0989864	0.349356	0	0	8.93801	0
ENSG00000124145	chr20	45325288	45348424	-	protein_coding	SDC4	5401.23	22941.2	5428.1	4424.02	4469.82	4428.43	13984.6	11306	6102.87	2450.27	0.667341	2.83447	0.670662	0.546604	0.552263	0.547149	1.72785	1.39689	0.754032	0.302739
ENSG00000124151	chr20	47501887	47656877	+	protein_coding	NCOA3	1226.32	1497.61	633.986	971.011	1140.46	734.533	2403.17	4147.61	1760.25	862.153	0.797495	0.973921	0.412292	0.631465	0.741663	0.47768	1.56282	2.69726	1.14472	0.560673
ENSG00000124155	chr20	45416084	45456934	+	protein_coding	PIGT	5610.48	4172.04	4455.51	1729.85	3908.61	1286.49	2420.65	4917.09	4994.38	7093	1.3823	1.0279	1.09774	0.426197	0.962994	0.316963	0.596393	1.21146	1.2305	1.74756
ENSG00000124159	chr20	45293445	45308529	-	protein_coding	MATN4	3.01801	2.72623	16.8102	3.82288	1.80453	2.12293	0	3.3602	1.2344	1.21601	0.835656	0.754866	4.65459	1.05852	0.499656	0.587818	0	0.930406	0.341793	0.336702
ENSG00000124160	chr20	46060991	46089962	-	protein_coding	NCOA5	1837.97	1609.38	1649	1320.8	1626.48	1084.82	680.378	1241.03	594.981	494.917	1.514	1.32571	1.35835	1.088	1.3398	0.893606	0.560454	1.02229	0.490109	0.407683
ENSG00000124164	chr20	58389229	58451101	+	protein_coding	VAPB	2414.41	2469.96	1948.39	2636.83	2530.55	2743.88	3733.96	3607.74	1345.5	1327.89	0.975159	0.997598	0.786937	1.06499	1.02207	1.10823	1.50812	1.45714	0.543435	0.536322
ENSG00000124171	chr20	50731580	50756795	+	protein_coding	PARD6B	77.4622	18.1749	46.4283	121.376	86.6175	116.761	43.694	26.8816	156.769	30.4003	1.06909	0.250838	0.640774	1.67516	1.19544	1.61146	0.603038	0.371003	2.16363	0.419567
ENSG00000124172	chr20	59025475	59032345	-	protein_coding	ATP5F1E	13481.4	13012.3	13544.2	18000	8639.49	20887.5	15869.7	11526.6	7797.7	7980.69	1.03117	0.995283	1.03597	1.37678	0.660816	1.59764	1.21384	0.881646	0.59643	0.610426
ENSG00000124177	chr20	41402083	41618384	-	protein_coding	CHD6	906.408	535.25	694.023	370.819	1378.66	341.791	508.099	378.583	1610.89	1274.38	1.13317	0.669154	0.867647	0.463587	1.72356	0.427298	0.63521	0.473293	2.01389	1.59319
ENSG00000124181	chr20	41136960	41196801	+	protein_coding	PLCG1	2769.52	2343.65	3484.52	1804.4	3283.64	1325.77	1719.05	1126.79	2198.47	2604.7	1.22218	1.03424	1.53771	0.796274	1.44906	0.585057	0.758609	0.497247	0.970175	1.14944
ENSG00000124191	chr20	43914852	44069616	+	protein_coding	TOX2	16.096	74.5169	49.6302	3.82288	53.5344	6.36879	310.851	207.212	108.627	108.225	0.171438	0.793674	0.528608	0.0407172	0.570191	0.0678335	3.31086	2.207	1.15698	1.1527
ENSG00000124193	chr20	43457893	43466046	+	protein_coding	SRSF6	2893.26	3658.6	7003.46	3692.9	4928.17	3890.27	1823.91	1406.8	2551.5	2081.81	0.852698	1.07826	2.06405	1.08837	1.45242	1.14653	0.53754	0.414611	0.751975	0.613549
ENSG00000124194	chr20	44247099	44280947	+	protein_coding	GDAP1L1	1.006	6.3612	5.60341	5.73432	20.4513	5.30732	0	3.3602	19.7504	3.64804	0.141248	0.893148	0.78675	0.80513	2.87148	0.745178	0	0.471791	2.77307	0.512205
ENSG00000124198	chr20	48921711	49036693	+	protein_coding	ARFGEF2	2023.07	1889.28	889.341	1707.87	2147.39	1426.61	2474.33	2386.86	1563.98	1158.86	1.14507	1.06935	0.503374	0.966668	1.21544	0.807472	1.40049	1.35098	0.885228	0.655924
ENSG00000124201	chr20	49237946	49278426	-	protein_coding	ZNFX1	1616.65	1505.79	533.925	798.981	1098.96	1043.42	2722.76	3756.7	1708.41	1600.27	0.98661	0.918955	0.325845	0.487604	0.670675	0.63678	1.66165	2.29265	1.04261	0.976618
ENSG00000124205	chr20	59300443	59325992	+	protein_coding	EDN3	2209.18	0	1141.49	7.64575	664.669	2.12293	0	0	0	1.21601	5.48684	0	2.83508	0.0189894	1.65081	0.00527261	0	0	0	0.00302015
ENSG00000124207	chr20	49046246	49096960	+	protein_coding	CSE1L	5029.01	5072.6	5167.15	3446.32	5947.13	2890.37	5262	3571.89	1849.13	2843.04	1.22424	1.23485	1.25787	0.838958	1.44774	0.703618	1.28096	0.869526	0.450144	0.692096
ENSG00000124209	chr20	58309715	58367507	+	protein_coding	RAB22A	1555.28	2049.22	1400.05	1815.87	1819.57	2211.03	2180.95	2445.11	1834.32	1980.88	0.806167	1.06219	0.725706	0.94124	0.943159	1.14607	1.13048	1.2674	0.950804	1.02678
ENSG00000124212	chr20	49503874	49568137	-	protein_coding	PTGIS	452.701	2101.92	301.784	17.2029	648.428	16.9834	12631.3	35072.7	69.1264	53.5046	0.0881331	0.409208	0.0587521	0.00334912	0.126238	0.00330638	2.4591	6.82804	0.0134577	0.0104164
ENSG00000124214	chr20	49113339	49188367	-	protein_coding	STAU1	4045.14	3277.84	3481.32	2530.74	3959.14	2104.88	3245.84	4222.65	2921.82	2844.25	1.23956	1.00444	1.06679	0.775502	1.21321	0.645004	0.99463	1.29396	0.895341	0.871571
ENSG00000124215	chr20	59958423	60034011	+	protein_coding	CDH26	3.01801	0	4.00244	77.4133	1.80453	119.945	3.7452	4.48027	2.4688	14.5922	0.130384	0	0.172914	3.34442	0.0779595	5.1819	0.161801	0.193557	0.106657	0.630412
ENSG00000124216	chr20	49982980	49988886	+	protein_coding	SNAI1	79.4742	113.593	262.56	145.269	210.529	178.326	505.602	96.3258	470.306	699.207	0.287826	0.411391	0.950893	0.526111	0.762455	0.64583	1.8311	0.348856	1.70327	2.53227
ENSG00000124217	chr20	50958818	50963929	+	protein_coding	MOCS3	569.397	677.014	402.645	831.476	393.388	933.027	699.104	940.856	366.617	330.755	0.926712	1.10186	0.655317	1.35325	0.64025	1.51853	1.13781	1.53127	0.59668	0.538315
ENSG00000124222	chr20	58651253	58679526	+	protein_coding	STX16	1761.51	1201.36	2136.5	1202.29	1732.35	1245.1	1620.42	1512.09	1777.54	1458	1.12577	0.76778	1.36542	0.768379	1.10713	0.795734	1.0356	0.966367	1.13601	0.931798
ENSG00000124224	chr20	58228940	58309451	-	transcribed_unprocessed_pseudogene	PPP4R1L	132.792	91.783	165.701	87.9262	181.656	128.437	151.056	67.204	264.162	250.499	0.872935	0.603353	1.08927	0.577999	1.19415	0.844306	0.992997	0.441778	1.73652	1.6467
ENSG00000124225	chr20	57648392	57711536	-	protein_coding	PMEPA1	224.339	438.923	219.334	2866.2	176.844	2748.13	1098.59	470.428	4042.66	2753.05	0.149176	0.291866	0.145848	1.90591	0.117594	1.8274	0.730519	0.312816	2.68821	1.83067
ENSG00000124226	chr20	49936336	49953885	+	protein_coding	RNF114	2341.97	3101.54	2290.99	3111.82	2415.66	3826.58	3253.33	3916.87	2113.29	2213.14	0.819296	1.08502	0.801462	1.08861	0.845075	1.33866	1.13812	1.37024	0.739296	0.774227
ENSG00000124228	chr20	49219347	49244077	+	protein_coding	DDX27	1029.14	1000.53	1530.53	621.218	1479.71	636.879	488.124	511.871	1777.54	1415.44	0.980977	0.953701	1.4589	0.592145	1.41046	0.607073	0.46528	0.487915	1.69435	1.3492
ENSG00000124243	chr20	50794894	50877177	+	protein_coding	BCAS4	641.83	626.124	665.205	982.479	602.713	1230.24	490.621	336.02	412.289	441.413	0.998346	0.973916	1.03471	1.52822	0.937501	1.91359	0.763146	0.522669	0.641303	0.686603
ENSG00000124249	chr20	44745865	44752313	+	protein_coding	KCNK15	4.02401	63.612	4.00244	33.4502	4.21057	33.9669	178.521	4689.72	18.516	4.86405	0.00799225	0.126342	0.00794941	0.0664368	0.00836279	0.067463	0.354568	9.31445	0.0367754	0.00966069
ENSG00000124251	chr20	45372557	45407889	-	protein_coding	TP53TG5	0	0	0	0	1.80453	0	0	0	9.8752	6.08006	0	0	0	0	1.01608	0	0	0	5.56042	3.4235
ENSG00000124253	chr20	57561080	57568121	+	protein_coding	PCK1	1.006	0.908743	0	0	15.0378	0	0	0	0	0	0.593424	0.536053	0	0	8.87052	0	0	0	0	0
ENSG00000124256	chr20	57603846	57620576	-	protein_coding	ZBP1	0	0	0	0	0	0	0	0	29.6256	0	0	0	0	0	0	0	0	0	10	0
ENSG00000124257	chr20	45888625	45891208	-	protein_coding	NEURL2	41.2461	28.171	58.4356	35.3616	57.745	61.5649	51.1844	106.406	140.722	121.601	0.587185	0.401047	0.831897	0.503413	0.822065	0.876447	0.728668	1.51482	2.00333	1.73113
ENSG00000124275	chr5	7851186	7906025	+	protein_coding	MTRR	872.204	1097.76	558.74	1026.44	812.64	1123.03	1386.97	1846.99	670.279	688.263	0.864997	1.08869	0.554123	1.01796	0.805925	1.11375	1.37551	1.83173	0.66474	0.682576
ENSG00000124279	chr5	7859159	7869037	-	protein_coding	FASTKD3	203.212	232.638	194.518	288.627	195.491	326.931	375.768	315.859	150.597	257.795	0.799597	0.915381	0.765388	1.13569	0.769214	1.2864	1.47857	1.24284	0.592565	1.01437
ENSG00000124299	chr19	33386950	33521791	-	protein_coding	PEPD	1967.74	3955.76	2008.42	2315.71	1963.93	2934.95	3165.94	7862.87	1563.98	2323.8	0.654537	1.31582	0.668069	0.770282	0.653269	0.976263	1.0531	2.61546	0.520234	0.772974
ENSG00000124302	chr19	33621953	33773509	+	protein_coding	CHST8	15.09	0.908743	12.8078	6.69004	12.6317	1.06146	0	0	0	0	3.06772	0.184742	2.60375	1.36005	2.56795	0.21579	0	0	0	0
ENSG00000124313	chrX	53225828	53321350	-	protein_coding	IQSEC2	380.269	248.996	455.477	203.568	354.891	145.421	265.909	304.658	204.91	184.834	1.38333	0.90579	1.65692	0.740535	1.29101	0.529007	0.967317	1.10828	0.745418	0.672384
ENSG00000124333	chrX	155881345	155943769	+	protein_coding	VAMP7	381.275	474.364	199.321	827.653	303.763	1002.02	4031.08	3034.26	134.55	266.307	0.35785	0.44522	0.187075	0.776804	0.2851	0.94046	3.78342	2.84784	0.126283	0.249945
ENSG00000124343	chrX	2752040	2816500	+	protein_coding	XG	8.04802	2.72623	2.40146	86.9705	5.41359	27.5981	1244.65	287.857	119.737	47.4245	0.0439103	0.0148744	0.0131025	0.474514	0.0295368	0.150576	6.79089	1.57056	0.653289	0.25875
ENSG00000124356	chr2	73828916	73873659	+	protein_coding	STAMBP	1527.11	2048.31	1347.22	2126.48	1517.61	1888.34	2415.65	1976.92	1254.15	1233.04	0.88095	1.18161	0.777175	1.22671	0.875469	1.08934	1.39353	1.14043	0.723486	0.711306
ENSG00000124357	chr2	71064344	71079808	+	protein_coding	NAGK	2754.43	3675.87	2452.69	5225.87	2119.12	5954.81	2606.66	2540.31	3020.58	2389.46	0.84131	1.12275	0.749147	1.59618	0.647261	1.81883	0.796174	0.775909	0.9226	0.729835
ENSG00000124370	chr2	71109684	71130239	-	protein_coding	MCEE	330.975	258.992	324.998	558.14	264.063	816.266	579.257	346.101	760.39	774.6	0.66013	0.51656	0.648209	1.11321	0.526674	1.62804	1.15533	0.690299	1.5166	1.54494
ENSG00000124374	chr2	71182738	71227103	-	protein_coding	PAIP2B	104.624	49.0721	113.669	46.8302	93.8356	31.8439	28.7132	32.4819	77.7672	110.657	1.5174	0.711711	1.64859	0.679197	1.36093	0.461844	0.416438	0.471098	1.12789	1.6049
ENSG00000124380	chr2	69893956	69905575	+	protein_coding	SNRNP27	669.998	918.739	493.1	1029.31	559.404	1173.98	973.752	768.366	792.485	1036.04	0.796178	1.09176	0.585965	1.22316	0.664757	1.39507	1.15714	0.913072	0.941733	1.23116
ENSG00000124383	chr2	71130632	71150101	+	protein_coding	MPHOSPH10	871.198	821.504	1352.82	821.919	1391.29	1093.31	496.863	353.941	1162.8	1265.87	0.904528	0.852932	1.40458	0.853363	1.44452	1.13514	0.515872	0.367482	1.20729	1.3143
ENSG00000124399	chr4	43898962	43899351	+	processed_pseudogene	NDUFB4P12	2.012	0.908743	4.00244	1.91144	4.81208	6.36879	3.7452	2.24013	12.344	9.7281	0.418532	0.189034	0.832576	0.397612	1.001	1.32482	0.779066	0.465987	2.56777	2.02361
ENSG00000124406	chr4	42408373	42657105	-	protein_coding	ATP8A1	160.96	177.205	72.8444	51.6088	165.415	27.5981	54.9296	232.974	139.487	0	1.48621	1.63621	0.672602	0.476526	1.52735	0.254825	0.507188	2.15115	1.28794	0
ENSG00000124422	chr17	20999596	21043760	-	protein_coding	USP22	15524.6	16549.1	12978.3	12655.6	12483.7	10598.7	10490.3	11113.3	7977.93	8391.7	1.30719	1.39345	1.09279	1.06562	1.05114	0.892423	0.883294	0.935752	0.67175	0.70659
ENSG00000124429	chrX	85277396	85379717	-	protein_coding	POF1B	0	0	4.00244	0	40.9027	0	0	0	49.376	130.113	0	0	0.178366	0	1.8228	0	0	0	2.20041	5.79842
ENSG00000124440	chr19	46297042	46343433	+	protein_coding	HIF3A	320.915	105.414	562.743	11.4686	459.554	21.2293	8.7388	35.8421	1325.75	1250.06	0.782393	0.257001	1.37197	0.0279606	1.1204	0.0517571	0.0213052	0.0873834	3.23218	3.04766
ENSG00000124444	chr19	43596392	43601157	+	protein_coding	ZNF576	323.933	522.527	324.998	675.694	220.754	712.242	348.303	564.514	276.506	252.931	0.767177	1.23751	0.769699	1.60026	0.522817	1.68682	0.824894	1.33695	0.654854	0.599021
ENSG00000124459	chr19	43912624	43935282	-	protein_coding	ZNF45	558.331	587.048	409.85	660.402	596.698	660.231	565.525	663.08	322.178	358.724	1.03739	1.09075	0.76151	1.22704	1.10868	1.22672	1.05076	1.23202	0.598615	0.666517
ENSG00000124466	chr19	43460787	43465608	-	protein_coding	LYPD3	28.1681	9.99617	65.64	10.5129	30.677	8.49171	33.7068	25.7615	1093.68	566.662	0.150367	0.0533615	0.350399	0.0561199	0.16376	0.0453304	0.179933	0.13752	5.83826	3.02495
ENSG00000124479	chrX	43948776	43973395	-	protein_coding	NDP	14.084	39.9847	68.8419	140.491	11.4287	40.3356	7.4904	0	6.172	36.4804	0.385538	1.09455	1.88449	3.84581	0.31285	1.10415	0.205043	0	0.168953	0.998618
ENSG00000124486	chrX	41085445	41236579	+	protein_coding	USP9X	5546.09	6203.99	4325.83	5823.2	4908.92	3081.43	9923.53	6639.76	4432.73	5321.27	0.98673	1.10378	0.769629	1.03603	0.873369	0.548231	1.76554	1.18131	0.788647	0.946732
ENSG00000124491	chr6	6144084	6321013	-	protein_coding	F13A1	10.06	1.81749	5.60341	155.782	96.2416	281.288	0	0	0	18.2402	0.176792	0.0319399	0.0984725	2.73767	1.69132	4.94326	0	0	0	0.320547
ENSG00000124493	chr6	34018643	34155622	-	protein_coding	GRM4	15.09	5.45246	16.0097	7.64575	16.2408	18.0449	0	4.48027	0	13.3761	1.56633	0.56596	1.6618	0.793621	1.68578	1.87304	0	0.465047	0	1.38843
ENSG00000124496	chr6	42224931	42452051	-	protein_coding	TRERF1	892.324	209.92	774.872	23.893	1314.9	11.6761	144.814	344.981	499.932	671.239	1.82533	0.429411	1.58507	0.0488754	2.68976	0.0238846	0.296232	0.705691	1.02266	1.37308
ENSG00000124507	chr6	34466061	34535229	+	protein_coding	PACSIN1	11.066	0	16.8102	8.60147	30.0755	9.55318	0	0	0	2.43203	1.40899	0	2.14038	1.09519	3.8294	1.21637	0	0	0	0.30966
ENSG00000124508	chr6	26383096	26394874	+	protein_coding	BTN2A2	294.759	567.056	184.913	560.052	223.16	494.642	915.077	361.782	453.025	294.275	0.677803	1.30395	0.42521	1.28785	0.513161	1.13744	2.10423	0.831923	1.04174	0.676691
ENSG00000124523	chr6	13574227	13615158	+	protein_coding	SIRT5	331.981	406.208	336.205	366.04	295.943	334.361	530.57	631.718	433.274	364.804	0.823548	1.00768	0.834026	0.90804	0.734149	0.829453	1.31619	1.56711	1.07483	0.904972
ENSG00000124532	chr6	24402908	24426194	+	protein_coding	MRS2	1710.2	1315.86	1251.16	5929.28	1726.94	5851.85	1381.98	1102.15	1413.39	1059.15	0.752004	0.578605	0.550156	2.6072	0.759361	2.57315	0.607678	0.484631	0.621489	0.465724
ENSG00000124535	chr6	2765393	2786952	+	protein_coding	WRNIP1	1279.64	1384.92	1504.92	1137.31	1224.67	1173.98	1493.09	1267.92	1272.67	1319.37	0.979927	1.06056	1.15244	0.870933	0.937839	0.899017	1.14338	0.970952	0.97459	1.01036
ENSG00000124541	chr6	43021623	43034156	+	protein_coding	RRP36	1940.58	1732.06	2492.72	3160.56	2307.39	3622.78	1696.57	1440.41	1394.87	1543.12	0.909743	0.811991	1.16859	1.48167	1.08171	1.69836	0.795354	0.675262	0.653916	0.723414
ENSG00000124549	chr6	26421391	26432383	+	transcribed_unprocessed_pseudogene	BTN2A3P	59.3541	23.6273	97.6595	24.8487	80.0008	27.5981	17.4776	23.5214	104.924	93.633	1.074	0.427532	1.76713	0.449633	1.4476	0.499382	0.316254	0.425616	1.89858	1.69427
ENSG00000124557	chr6	26500303	26510425	+	protein_coding	BTN1A1	0	0	2.40146	1.91144	1.20302	5.30732	0	0	0	0	0	0	2.2188	1.76605	1.11152	4.90363	0	0	0	0
ENSG00000124562	chr6	34757505	34773857	+	protein_coding	SNRPC	4349.95	3853.98	4493.94	4857.92	3305.9	6396.38	2550.48	2519.03	3913.05	4275.5	1.07364	0.951221	1.10917	1.19901	0.815946	1.57873	0.629497	0.621735	0.9658	1.05526
ENSG00000124570	chr6	2948159	2972165	-	protein_coding	SERPINB6	5074.28	3612.25	5084.7	8416.06	3485.15	8026.79	6094.69	7116.91	2950.22	3044.9	0.959113	0.682769	0.961082	1.59076	0.658745	1.51718	1.15199	1.3452	0.557634	0.57553
ENSG00000124571	chr6	43522334	43576038	-	protein_coding	XPO5	2143.79	2083.75	1674.62	1931.51	2091.45	1553.98	1903.81	2724	920.862	1015.37	1.18815	1.15487	0.928119	1.07049	1.15914	0.86126	1.05514	1.50972	0.510367	0.562746
ENSG00000124574	chr6	43427366	43450427	+	protein_coding	ABCC10	1071.39	1186.82	1006.21	1086.65	1073.09	1163.36	486.876	1009.18	1660.27	1088.33	0.989082	1.09564	0.92891	1.00317	0.990653	1.07399	0.449471	0.931649	1.53272	1.00472
ENSG00000124575	chr6	26234212	26234987	-	protein_coding	H1-3	1.006	0	4.80292	0	8.42114	2.12293	0	1.12007	22.2192	19.4562	0.170081	0	0.812012	0	1.42373	0.358915	0	0.189365	3.75651	3.28938
ENSG00000124587	chr6	42963865	42979181	-	protein_coding	PEX6	822.91	839.679	1020.62	1328.45	1416.56	2655.78	895.102	1057.34	1533.12	1805.78	0.615244	0.627781	0.763062	0.993208	1.05908	1.98558	0.669218	0.790516	1.14623	1.35008
ENSG00000124588	chr6	2987987	3019755	+	protein_coding	NQO2	612.655	657.93	740.451	1012.11	676.699	1344.88	1076.12	1944.44	512.276	825.673	0.651538	0.699686	0.787444	1.07634	0.719646	1.43023	1.14442	2.06784	0.544788	0.878074
ENSG00000124596	chr6	41033627	41097787	-	protein_coding	OARD1	853.09	588.865	939.772	578.21	803.617	590.174	505.602	540.992	690.029	581.254	1.27869	0.882644	1.40861	0.866673	1.20453	0.884606	0.757841	0.810888	1.03428	0.871235
ENSG00000124602	chr6	41026895	41039221	-	protein_coding	UNC5CL	8.04802	3.63497	18.4112	13.3801	7.81963	14.8605	0	0	32.0944	70.5287	0.476842	0.215371	1.09086	0.792764	0.46331	0.880479	0	0	1.90158	4.1788
ENSG00000124608	chr6	44298731	44313347	-	protein_coding	AARS2	857.114	442.558	1095.07	223.638	1158.51	250.506	444.43	392.023	1675.08	1271.95	1.09733	0.566592	1.40198	0.286317	1.4832	0.320714	0.568989	0.501894	2.14455	1.62843
ENSG00000124613	chr6	27374615	27403908	+	protein_coding	ZNF391	310.855	174.479	240.947	288.627	232.784	243.075	153.553	138.888	325.882	456.005	1.21186	0.680204	0.939329	1.12521	0.907508	0.947627	0.598626	0.541455	1.27045	1.77773
ENSG00000124614	chr6	34417454	34426069	-	protein_coding	RPS10	380.269	295.341	694.023	771.265	498.652	1008.39	625.448	508.51	92.58	128.897	0.760025	0.590284	1.38711	1.54149	0.996631	2.01542	1.25005	1.01633	0.185035	0.257621
ENSG00000124615	chr6	39899578	39934551	-	protein_coding	MOCS1	948.66	848.766	760.463	727.302	756.7	907.552	434.443	676.52	812.235	1197.77	1.17548	1.0517	0.942285	0.901196	0.937622	1.12454	0.538316	0.838272	1.00644	1.48415
ENSG00000124635	chr6	27125897	27132795	-	protein_coding	H2BC11	122.732	79.9694	61.6375	254.221	72.7827	529.671	36.2036	154.569	0	12.1601	0.927018	0.604023	0.465559	1.92018	0.549741	4.00069	0.273452	1.16749	0	0.0918475
ENSG00000124641	chr6	41905354	41921139	-	protein_coding	MED20	1732.34	1567.58	1661.01	1706.91	1515.2	1904.27	1056.15	980.059	543.136	670.023	1.29893	1.17539	1.24545	1.27986	1.13612	1.42784	0.791911	0.73486	0.40725	0.502391
ENSG00000124657	chr6	27957241	27958182	+	protein_coding	OR2B6	6.03601	0	4.80292	0	8.42114	8.49171	0	1.12007	0	0	2.09062	0	1.66353	0	2.91673	2.94117	0	0.387944	0	0
ENSG00000124659	chr6	42744498	42746103	-	protein_coding	TBCC	1228.33	937.823	982.198	1544.44	859.558	1652.7	866.389	1289.2	1135.65	997.13	1.06872	0.815965	0.854575	1.34376	0.74787	1.43795	0.753814	1.12168	0.988086	0.867567
ENSG00000124664	chr6	34537802	34556333	-	protein_coding	SPDEF	1.006	0.908743	1.60097	3.82288	3.00755	4.24586	0	0	3.7032	4.86405	0.434385	0.392389	0.691289	1.65069	1.29864	1.83333	0	0	1.59901	2.10026
ENSG00000124678	chr6	35118071	35148610	-	protein_coding	TCP11	10.06	4.54371	0.800487	3.82288	1.80453	5.30732	39.9488	5.60033	2.4688	25.5363	1.00708	0.454858	0.0801344	0.382697	0.180646	0.5313	3.99915	0.560633	0.247144	2.55636
ENSG00000124688	chr6	43629540	43640941	+	protein_coding	MAD2L1BP	1077.43	1289.51	1045.44	1624.72	798.805	1874.55	1220.93	1230.95	949.253	986.186	0.890601	1.0659	0.864156	1.34299	0.660291	1.5495	1.00922	1.0175	0.784651	0.81518
ENSG00000124701	chr6	41053202	41064891	+	protein_coding	APOBEC2	7.04202	0	8.80536	21.9815	6.0151	44.5815	0	0	22.2192	29.1843	0.503616	0	0.629723	1.57203	0.430175	3.18829	0	0	1.58903	2.08714
ENSG00000124702	chr6	43014103	43021298	+	protein_coding	KLHDC3	6319.71	5433.37	5415.3	6541.9	4220.19	7240.25	5117.19	5313.6	3490.88	4184.3	1.1862	1.01984	1.01645	1.22791	0.792128	1.35899	0.960493	0.997359	0.655236	0.78539
ENSG00000124713	chr6	42960754	42963880	+	protein_coding	GNMT	3.01801	3.63497	9.60585	7.64575	1.80453	5.30732	3.7452	6.7204	9.8752	0	0.58765	0.707782	1.8704	1.48874	0.351368	1.03341	0.729245	1.30856	1.92284	0
ENSG00000124721	chr6	38715311	39030792	+	protein_coding	DNAH8	4.02401	0.908743	15.2093	0.955719	11.4287	2.12293	0	3.3602	2.4688	0	0.994114	0.224501	3.75738	0.236106	2.82341	0.52446	0	0.830123	0.609906	0
ENSG00000124731	chr6	41267926	41286682	-	protein_coding	TREM1	1.006	0	0.800487	13.3801	2.40604	12.7376	0	3.3602	116.034	117.953	0.0375827	0	0.029905	0.499858	0.0898859	0.475856	0	0.125532	4.33483	4.40655
ENSG00000124733	chr6	43011143	43016868	-	protein_coding	MEA1	2548.2	3113.35	2776.09	4079.01	2074.01	4290.44	2307.04	3717.5	3885.89	4225.64	0.771781	0.942949	0.840802	1.23542	0.62816	1.29946	0.69874	1.12593	1.17693	1.27983
ENSG00000124743	chr6	53647916	53665756	-	protein_coding	KLHL31	15.09	7.26994	16.8102	23.893	19.2483	30.7825	0	3.3602	113.565	14.5922	0.616899	0.297204	0.687223	0.976774	0.786895	1.25842	0	0.137369	4.64267	0.596545
ENSG00000124749	chr6	56056590	56394094	-	protein_coding	COL21A1	708.226	1594.84	568.346	27.7159	585.871	14.8605	43.694	815.409	436.977	543.558	1.32639	2.98688	1.06442	0.0519072	1.09724	0.0278313	0.0818316	1.52713	0.818386	1.01799
ENSG00000124762	chr6	36676460	36687337	+	protein_coding	CDKN1A	20505.3	48788.6	17140	79103.9	20886.8	101152	73845.3	65791.6	62947	69583.9	0.366334	0.871622	0.306212	1.41321	0.373149	1.80711	1.31927	1.17539	1.12457	1.24314
ENSG00000124766	chr6	21593751	21598619	+	protein_coding	SOX4	2419.44	2871.63	2335.02	2497.29	3149.51	2119.74	1203.46	536.512	10401.1	11475.5	0.620222	0.736142	0.598583	0.640182	0.807376	0.543396	0.308506	0.137535	2.66631	2.94175
ENSG00000124767	chr6	38675925	38703145	-	protein_coding	GLO1	8259.28	10735	6619.23	9544.77	8173.32	8659.42	12975.9	6368.7	5021.54	5662.97	1.00698	1.30882	0.807026	1.16371	0.996502	1.05577	1.58204	0.776481	0.612233	0.690437
ENSG00000124772	chr6	36740775	36839444	-	protein_coding	CPNE5	22.1321	10.9049	24.0146	4.7786	22.8574	2.12293	16.2292	20.1612	14.8128	55.9366	1.14112	0.562253	1.23818	0.246383	1.17852	0.109457	0.836771	1.0395	0.763742	2.88407
ENSG00000124782	chr6	7107597	7251980	+	protein_coding	RREB1	842.024	62.7033	885.339	58.2989	1548.29	55.1961	128.585	98.5659	2183.65	1939.54	1.07921	0.0803662	1.13473	0.0747211	1.98443	0.0707444	0.164806	0.126331	2.79877	2.48589
ENSG00000124783	chr6	7268306	7347446	-	protein_coding	SSR1	8010.8	13922.9	5548.18	17125.5	8433.77	21961.7	18612.4	13814.9	12502	16219.2	0.588375	1.0226	0.407501	1.25783	0.619441	1.61304	1.36704	1.01467	0.918243	1.19126
ENSG00000124784	chr6	7389793	7418037	+	protein_coding	RIOK1	835.988	938.731	1152.7	742.594	1046.03	782.299	706.594	714.603	794.953	639.623	1.00069	1.12368	1.3798	0.888896	1.25211	0.936424	0.845804	0.85539	0.951571	0.765638
ENSG00000124785	chr6	5997999	6007605	-	protein_coding	NRN1	0	18.1749	3.20195	2.86716	13.8347	2.12293	0	1.12007	0	7.29608	0	3.73832	0.658597	0.589735	2.84561	0.436657	0	0.230382	0	1.5007
ENSG00000124786	chr6	8411435	8435561	-	protein_coding	SLC35B3	1020.09	1923.81	828.504	2786.88	834.896	3440.21	2488.06	1653.22	811.001	995.914	0.607825	1.14631	0.493669	1.66058	0.497478	2.04987	1.48253	0.985081	0.48324	0.593422
ENSG00000124787	chr6	4994717	5004063	-	protein_coding	RPP40	256.531	418.931	258.557	406.181	286.319	630.51	240.941	371.862	175.285	153.218	0.802076	1.30984	0.808413	1.26998	0.895212	1.97137	0.753333	1.16268	0.54805	0.479054
ENSG00000124788	chr6	16299112	16761491	-	protein_coding	ATXN1	1759.5	811.507	999.809	1369.55	2046.34	1194.15	2262.1	1449.37	1367.71	1040.91	1.23034	0.567451	0.699121	0.957662	1.43091	0.835013	1.58178	1.01348	0.956382	0.727859
ENSG00000124789	chr6	17615035	17706925	-	protein_coding	NUP153	2757.45	2377.27	1706.64	1767.13	2807.85	1585.83	1715.3	2053.08	940.613	1110.22	1.46506	1.26307	0.906756	0.938892	1.49184	0.842567	0.911358	1.09082	0.499757	0.589871
ENSG00000124795	chr6	18223860	18264548	-	protein_coding	DEK	5423.36	3329.63	4578.79	1087.61	6909.55	753.64	2928.75	1755.14	1251.68	1413.01	1.84273	1.13133	1.55576	0.369543	2.3477	0.256069	0.995117	0.596356	0.425291	0.480106
ENSG00000124802	chr6	8073360	8102559	-	protein_coding	EEF1E1	190.134	398.938	212.129	237.974	226.769	400.172	199.744	157.929	343.163	457.221	0.673239	1.41258	0.751119	0.842632	0.802958	1.41695	0.707265	0.559206	1.21509	1.61895
ENSG00000124813	chr6	45328157	45664349	+	protein_coding	RUNX2	177.056	349.866	234.543	289.583	443.313	219.723	1510.56	56.0033	908.518	1005.64	0.340833	0.673491	0.451494	0.557446	0.853376	0.422966	2.90783	0.107806	1.7489	1.93586
ENSG00000124831	chr2	237627587	237813682	+	protein_coding	LRRFIP1	1607.59	1926.54	1598.57	1176.49	2105.29	1184.59	4751.41	2272.62	3094.64	2541.47	0.722215	0.865501	0.718163	0.528541	0.945805	0.532182	2.13458	1.02098	1.39027	1.14176
ENSG00000124839	chr2	237574322	237601614	-	protein_coding	RAB17	28.1681	38.1672	30.4185	1.91144	26.4664	7.43025	19.9744	49.2829	38.2664	9.7281	1.12756	1.52783	1.21765	0.0765145	1.05945	0.297432	0.799571	1.97279	1.5318	0.389414
ENSG00000124875	chr4	73836640	73849064	+	protein_coding	CXCL6	125.75	59.0683	44.8273	35.3616	117.294	71.1181	124163	4094.96	749.281	1087.12	0.00963249	0.00452464	0.00343378	0.0027087	0.00898477	0.00544766	9.51093	0.313675	0.057395	0.0832732
ENSG00000124882	chr4	74365145	74388749	+	protein_coding	EREG	0	1058.69	2.40146	1.91144	8.42114	2.12293	6.242	176.971	11.1096	46.2085	0	8.05652	0.0182749	0.0145459	0.0640843	0.0161553	0.0475011	1.34673	0.0845432	0.351643
ENSG00000124915	chr11	61746493	61757655	-	lncRNA	MYRF-AS1	0	0	0	0	0	2.12293	0	0	50.6104	80.2568	0	0	0	0	0	0.15963	0	0	3.80557	6.0348
ENSG00000124920	chr11	61752636	61788518	+	protein_coding	MYRF	6884.07	468.003	6872.18	577.254	6341.72	407.602	309.603	166.89	1550.41	1241.55	2.77368	0.188564	2.76889	0.232583	2.55516	0.164228	0.124743	0.0672421	0.624678	0.500236
ENSG00000124942	chr11	62433542	62556235	-	protein_coding	AHNAK	53999.2	14323.6	31338.3	3613.57	67505.1	3001.82	6670.2	12426	5138.81	2411.35	2.6942	0.714651	1.56357	0.180293	3.36805	0.149771	0.332798	0.619975	0.256392	0.12031
ENSG00000125037	chr3	9962537	10011116	-	protein_coding	EMC3	1941.58	2120.1	1747.46	5190.51	1512.8	6673.43	4063.54	4798.37	2034.29	1979.67	0.605577	0.661254	0.545031	1.61891	0.471839	2.08143	1.26741	1.4966	0.634492	0.617455
ENSG00000125046	chr3	8619400	8745040	-	protein_coding	SSUH2	0	0	5.60341	0	6.0151	2.12293	8.7388	0	7.4064	0	0	0	1.87489	0	2.01264	0.710327	2.92398	0	2.47816	0
ENSG00000125089	chr4	8182072	8241803	+	protein_coding	SH3TC1	284.699	73.6082	320.195	290.539	460.155	306.763	49.936	47.0428	588.809	1094.41	0.809687	0.209343	0.910639	0.826296	1.30869	0.872439	0.142019	0.13379	1.67458	3.11252
ENSG00000125107	chr16	58519951	58629885	-	protein_coding	CNOT1	5787.53	5168.02	4220.17	4513.86	6631.05	3892.39	6785.05	6314.94	2677.41	3013.28	1.18104	1.05462	0.861194	0.921127	1.35317	0.794305	1.3846	1.28867	0.54637	0.614908
ENSG00000125122	chr16	67207139	67227048	-	transcribed_unitary_pseudogene	LRRC29	63.3782	72.6994	52.0317	123.288	48.7223	114.638	159.795	162.41	130.846	83.9049	0.626444	0.718577	0.514293	1.2186	0.481582	1.13311	1.57945	1.60529	1.29331	0.829334
ENSG00000125124	chr16	56465640	56582667	-	protein_coding	BBS2	653.902	1264.06	888.541	1018.8	718.203	814.143	851.408	983.419	1250.45	1123.6	0.683532	1.32134	0.928803	1.06496	0.750747	0.851034	0.889988	1.02798	1.30711	1.17451
ENSG00000125144	chr16	56666730	56668065	-	protein_coding	MT1G	0	0	3.20195	9.55719	1.20302	11.6761	12.484	1.12007	4.9376	2.43203	0	0	0.686937	2.05037	0.258093	2.50496	2.67828	0.240296	1.0593	0.52176
ENSG00000125148	chr16	56608584	56609497	+	protein_coding	MT2A	719.292	3407.79	685.217	11190.5	345.868	3496.46	5953.62	1345.2	1571.39	2129.24	0.233199	1.10482	0.222151	3.62803	0.112133	1.13357	1.9302	0.436122	0.509454	0.690312
ENSG00000125149	chr16	67109941	67148544	+	protein_coding	C16orf70	946.648	697.006	822.101	620.262	750.083	689.952	721.575	836.69	1461.53	1218.44	1.08012	0.795279	0.938012	0.707715	0.85584	0.787231	0.823312	0.954658	1.6676	1.39024
ENSG00000125166	chr16	58707131	58734342	-	protein_coding	GOT2	3804.7	5785.97	3383.66	5851.87	3615.68	5545.09	4305.73	3786.95	3345.22	4043.24	0.875286	1.33108	0.778424	1.34624	0.8318	1.27567	0.990549	0.871201	0.769581	0.930163
ENSG00000125170	chr16	57471922	57487327	-	protein_coding	DOK4	3166.9	1623.92	4642.03	3273.34	4092.07	4318.04	2083.58	1890.67	4688.25	4088.23	0.935097	0.4795	1.37066	0.966527	1.20828	1.275	0.615223	0.558264	1.38431	1.20714
ENSG00000125245	chr13	99254732	99261744	-	protein_coding	GPR18	0	0	0	1.91144	1.20302	4.24586	0	0	24.688	6.08006	0	0	0	0.501317	0.315518	1.11357	0	0	6.47497	1.59463
ENSG00000125246	chr13	99606669	99897134	+	protein_coding	CLYBL	41.2461	57.2508	64.039	38.2288	27.6695	33.9669	28.7132	47.0428	102.455	169.026	0.676567	0.939095	1.05044	0.627073	0.453867	0.557164	0.470988	0.771652	1.68059	2.77256
ENSG00000125247	chr13	100603625	100675093	-	protein_coding	TMTC4	803.796	1034.15	629.984	747.373	499.855	438.385	2072.34	372.982	360.445	437.765	1.08664	1.39805	0.851666	1.01036	0.675747	0.592646	2.80157	0.504229	0.48728	0.591808
ENSG00000125249	chr13	97434169	97469128	+	protein_coding	RAP2A	4082.36	2430.89	2099.68	2286.08	3554.92	1871.36	2667.83	1559.13	960.363	967.946	1.81595	1.08133	0.933997	1.01691	1.58133	0.832435	1.18673	0.693547	0.427197	0.43057
ENSG00000125255	chr13	103043998	103066417	-	protein_coding	SLC10A2	0	0	0	0	13.2332	0	0	0	0	0	0	0	0	0	10	0	0	0	0	0
ENSG00000125257	chr13	95019835	95301475	-	protein_coding	ABCC4	1441.6	1838.39	977.395	1283.53	2330.85	1318.34	2092.32	1591.62	1317.1	1166.16	0.938708	1.19708	0.636437	0.835779	1.51775	0.858444	1.36243	1.03639	0.857641	0.75935
ENSG00000125266	chr13	106489745	106535662	-	protein_coding	EFNB2	2286.64	3685.86	1198.33	5540.3	1155.5	4710.78	332.074	127.688	3461.26	1538.26	0.951314	1.53343	0.498542	2.30494	0.480724	1.95983	0.138153	0.053122	1.43999	0.639962
ENSG00000125285	chr13	94709622	94712545	-	protein_coding	SOX21	8.04802	0	12.8078	0	15.6393	0	0	0	0	1.21601	2.13413	0	3.39629	0	4.14713	0	0	0	0	0.322455
ENSG00000125304	chr13	99446311	99564048	+	protein_coding	TM9SF2	6857.92	11334.8	4557.17	15824.8	6517.96	20711.3	14826	12027.3	10602.3	13274	0.588494	0.972661	0.391062	1.35796	0.559321	1.77728	1.27225	1.03209	0.909804	1.13907
ENSG00000125319	chr17	44141906	44162476	+	protein_coding	HROB	271.621	69.9732	401.044	57.3432	383.162	41.3971	11.2356	34.7221	262.927	159.298	1.60464	0.413377	2.36923	0.338763	2.26358	0.244559	0.0663759	0.205126	1.55328	0.941074
ENSG00000125337	chr6	167996241	168045091	+	protein_coding	KIF25	28.1681	0.908743	16.8102	9.55719	13.8347	12.7376	0	1.12007	12.344	26.7523	2.30446	0.0743452	1.37526	0.781884	1.13183	1.04207	0	0.0916339	1.00988	2.18863
ENSG00000125347	chr5	132440440	132508719	-	protein_coding	IRF1	866.168	668.835	444.27	221.727	415.643	251.567	766.517	1434.81	913.456	757.576	1.28501	0.992253	0.6591	0.328944	0.61663	0.373214	1.13717	2.12861	1.35516	1.12391
ENSG00000125351	chrX	119805311	119852998	-	protein_coding	UPF3B	365.179	140.855	847.716	141.446	795.196	183.633	73.6556	25.7615	324.647	256.579	1.15758	0.446497	2.68718	0.448372	2.5207	0.5821	0.233481	0.0816616	1.0291	0.81333
ENSG00000125352	chrX	119870475	119871733	-	protein_coding	RNF113A	503.001	630.668	581.954	1106.72	403.613	1039.17	581.754	567.874	517.213	561.798	0.77459	0.971188	0.896173	1.70428	0.621539	1.60026	0.895865	0.87449	0.796476	0.865133
ENSG00000125354	chrX	119615724	119693370	-	protein_coding	SEPTIN6	1796.72	1927.44	1442.48	2751.52	1693.85	1903.21	1099.84	516.351	2604.58	3235.81	0.947048	1.01595	0.760328	1.45032	0.892826	1.00318	0.579724	0.272168	1.37287	1.70559
ENSG00000125355	chrX	120258650	120311556	-	protein_coding	TMEM255A	83.4982	20.9011	25.6156	182.542	40.9027	158.158	1.2484	43.6826	2.4688	1.21601	1.49042	0.373078	0.45723	3.25832	0.7301	2.82307	0.0222835	0.779721	0.0440673	0.0217054
ENSG00000125356	chrX	119871832	119876662	+	protein_coding	NDUFA1	2795.68	3360.53	2806.51	4654.35	1680.62	5065.31	4692.73	3569.65	4395.7	4203.76	0.751026	0.902766	0.753934	1.25034	0.451478	1.36073	1.26065	0.958944	1.18085	1.12929
ENSG00000125375	chr14	50312324	50335558	+	protein_coding	DMAC2L	398.377	392.577	384.234	255.177	379.553	254.751	333.323	259.856	114.799	150.786	1.3627	1.34286	1.31432	0.872868	1.29831	0.871412	1.14018	0.888871	0.392686	0.515783
ENSG00000125378	chr14	53949736	53958761	-	protein_coding	BMP4	7990.68	1247.7	8539.6	4366.68	10733.9	4590.83	3051.09	2601.92	1009.74	1299.92	1.75882	0.27463	1.87964	0.961144	2.36264	1.01048	0.671571	0.572704	0.222252	0.286123
