## Supplementary file 1 for "Genomic, transcriptomic and proteomic depiction of iPSC-derived smooth muscle cells as emerging cellular models for arterial diseases" (part 14 of 17)

### Sheet: 10- primary-SMCs and BW-SMCs (continued)
							Normalized counts										Relative expression
ENSG00000125384	chr14	52314305	52328598	+	protein_coding	PTGER2	72.4322	1449.45	194.518	931.826	144.362	963.809	52.4328	8.96054	845.564	1064.01	0.126467	2.53074	0.33963	1.62697	0.252057	1.68282	0.0915479	0.0156451	1.47636	1.85777
ENSG00000125386	chr4	2536647	2732573	+	protein_coding	FAM193A	601.589	182.657	1090.26	96.5277	1212.64	81.7327	101.12	173.61	1029.49	760.008	1.12876	0.34272	2.04566	0.181115	2.27528	0.153355	0.189732	0.325745	1.93163	1.426
ENSG00000125388	chr4	2963571	3040760	+	protein_coding	GRK4	239.429	236.273	300.983	438.675	264.664	433.077	205.986	187.051	228.364	255.363	0.858208	0.846898	1.07884	1.57239	0.948664	1.55232	0.738336	0.670467	0.818548	0.915322
ENSG00000125398	chr17	72121020	72126416	+	protein_coding	SOX9	18.108	447.102	72.8444	272.38	54.7374	194.248	368.278	552.193	3294.61	1552.85	0.0265228	0.654868	0.106695	0.398954	0.0801737	0.284514	0.539415	0.808795	4.82561	2.27445
ENSG00000125409	chr17	15303811	15341632	-	protein_coding	TEKT3	19.114	9.08743	19.2117	5.73432	6.61661	9.55318	0	25.7615	7.4064	18.2402	1.58327	0.752735	1.59135	0.474988	0.548071	0.791315	0	2.1339	0.613491	1.51088
ENSG00000125414	chr17	10521148	10549700	-	protein_coding	MYH2	1.006	0	0	0.955719	3.60906	0	0	2.24013	6.172	0	0.719451	0	0	0.683491	2.58105	0	0	1.60205	4.41396	0
ENSG00000125430	chr17	14301081	14349404	+	protein_coding	HS3ST3B1	618.692	1640.28	402.645	628.863	863.769	536.039	111.108	123.207	1161.57	970.378	0.876762	2.32448	0.570598	0.891176	1.22407	0.759634	0.157453	0.1746	1.64609	1.37514
ENSG00000125434	chr17	8287763	8295400	-	protein_coding	SLC25A35	112.672	73.6082	64.039	20.0701	69.1737	33.9669	43.694	107.526	733.233	993.482	0.50044	0.326934	0.284432	0.0891424	0.307238	0.150865	0.194069	0.477584	3.25669	4.4126
ENSG00000125445	chr17	75261674	75266376	+	protein_coding	MRPS7	2527.08	2238.23	2609.59	3222.69	2366.34	4560.05	2491.81	2495.51	2151.56	1954.13	0.949423	0.840904	0.980422	1.21076	0.889034	1.71321	0.936171	0.937563	0.808341	0.734167
ENSG00000125447	chr17	75236599	75262363	-	protein_coding	GGA3	938.6	527.071	1063.05	235.107	1030.99	254.751	252.177	1032.7	1409.68	1538.26	1.13325	0.636376	1.2835	0.283864	1.2448	0.307582	0.304474	1.24687	1.70203	1.85726
ENSG00000125449	chr17	75109952	75130272	+	protein_coding	ARMC7	454.713	303.52	457.879	237.974	383.162	236.707	195.999	384.183	140.722	92.417	1.57489	1.05123	1.58585	0.824217	1.32707	0.819827	0.678836	1.33061	0.487385	0.320084
ENSG00000125450	chr17	75205659	75235758	+	protein_coding	NUP85	1233.36	1045.96	1718.65	945.206	1301.67	891.63	776.504	852.371	1089.97	1033.61	1.13267	0.960574	1.57834	0.868043	1.1954	0.81884	0.713113	0.782786	1.00099	0.94923
ENSG00000125454	chr17	75272981	75289510	-	protein_coding	SLC25A19	353.107	381.672	227.338	300.096	189.476	300.394	212.228	446.907	191.332	119.169	1.29737	1.40232	0.835275	1.1026	0.696162	1.10369	0.779757	1.642	0.702982	0.437845
ENSG00000125457	chr17	75266228	75271231	-	protein_coding	MIF4GD	460.749	546.155	341.808	295.317	221.356	249.444	614.213	871.412	543.136	491.269	0.994095	1.17836	0.737473	0.637166	0.477589	0.538191	1.3252	1.88013	1.17185	1.05994
ENSG00000125458	chr17	75130225	75131757	-	protein_coding	NT5C	575.433	606.132	1368.03	652.756	872.791	596.543	594.238	617.157	785.078	807.432	0.769749	0.810814	1.83	0.873183	1.16752	0.797987	0.794904	0.825562	1.05019	1.08009
ENSG00000125459	chr1	155610205	155614951	+	protein_coding	MSTO1	378.257	426.2	369.825	836.254	317.597	1166.55	272.151	265.456	285.146	362.372	0.808274	0.910722	0.790257	1.78694	0.678655	2.49273	0.581543	0.567237	0.609312	0.77433
ENSG00000125462	chr1	156404250	156456763	-	lncRNA	MIR9-1HG	7.04202	2.72623	11.2068	7.64575	5.41359	8.49171	0	0	30.86	36.4804	0.640961	0.24814	1.02004	0.695913	0.492743	0.772912	0	0	2.80886	3.32043
ENSG00000125482	chr9	132375548	132406851	-	protein_coding	TTF1	330.975	276.258	532.324	253.266	458.952	227.153	272.151	236.334	412.289	327.107	0.994871	0.830399	1.6001	0.761287	1.37956	0.682796	0.818054	0.710393	1.23929	0.983246
ENSG00000125484	chr9	132670035	132694953	+	protein_coding	GTF3C4	2260.49	2596.28	1549.74	2254.54	2199.12	2029.52	2659.09	2430.55	1265.26	1072.52	1.1126	1.27788	0.762778	1.10968	1.0824	0.998921	1.30879	1.1963	0.622756	0.527892
ENSG00000125485	chr9	132592997	132670401	-	protein_coding	DDX31	355.119	435.288	417.854	566.742	396.395	575.314	358.291	385.303	380.195	340.484	0.843316	1.0337	0.992296	1.34586	0.941336	1.36622	0.850848	0.914995	0.902865	0.808561
ENSG00000125503	chr19	55090914	55117637	-	protein_coding	PPP1R12C	1454.68	1125.02	2660.82	729.214	2016.26	796.098	1595.45	1890.67	981.348	868.233	1.03039	0.796883	1.88473	0.516521	1.42817	0.563897	1.1301	1.33921	0.695114	0.614991
ENSG00000125505	chr19	54173412	54189882	-	protein_coding	MBOAT7	397.371	494.356	292.178	366.04	431.283	398.049	2674.07	4637.08	1049.24	672.455	0.348201	0.433185	0.256024	0.320747	0.377916	0.348795	2.34319	4.06329	0.919408	0.589246
ENSG00000125508	chr20	63538489	63547749	-	protein_coding	SRMS	0	0	0	0	1.20302	0	0	0	22.2192	0	0	0	0	0	0.513624	0	0	0	9.48638	0
ENSG00000125510	chr20	64080082	64100643	+	protein_coding	OPRL1	27.1621	33.6235	13.6083	21.0258	18.6468	7.43025	173.528	123.207	25.9224	54.7206	0.544467	0.673987	0.27278	0.421465	0.373778	0.14894	3.47838	2.46971	0.519617	1.09688
ENSG00000125520	chr20	63739776	63744050	+	protein_coding	SLC2A4RG	3495.86	2341.83	5745.1	2685.57	4410.87	2628.19	2817.64	3043.22	1484.98	1330.32	1.16592	0.781038	1.91608	0.895681	1.4711	0.876542	0.939727	1.01496	0.495265	0.443682
ENSG00000125531	chr20	63547891	63556695	+	protein_coding	FNDC11	13.078	13.6311	25.6156	7.64575	32.4815	11.6761	3.7452	1.12007	123.44	133.761	0.357133	0.372238	0.699507	0.208789	0.887002	0.31885	0.102273	0.0305866	3.37088	3.65274
ENSG00000125534	chr20	63520765	63522206	+	protein_coding	PPDPF	3756.41	1987.42	6943.43	3675.7	4967.87	3295.85	3534.22	5088.46	5733.79	5633.79	0.841925	0.445441	1.55623	0.823834	1.11345	0.738699	0.792125	1.14048	1.28511	1.2627
ENSG00000125538	chr2	112829751	112836816	-	protein_coding	IL1B	1.006	33.6235	0.800487	0	0.60151	4.24586	4153.43	109.767	0	0	0.00233765	0.0781311	0.0018601	0	0.00139773	0.00986613	9.65134	0.255065	0	0
ENSG00000125611	chr2	112584240	112589275	+	protein_coding	CHCHD5	588.511	703.367	760.463	637.465	422.26	645.37	651.665	814.289	699.905	633.543	0.897554	1.07272	1.1598	0.972214	0.644	0.984271	0.99387	1.24189	1.06744	0.966232
ENSG00000125618	chr2	113215997	113278921	-	protein_coding	PAX8	8.04802	30.8973	3.20195	0.955719	2.40604	3.18439	370.775	454.747	9.8752	0	0.0910316	0.349481	0.0362174	0.0108102	0.0272149	0.0360189	4.19385	5.14367	0.111699	0
ENSG00000125629	chr2	118088452	118110997	+	protein_coding	INSIG2	915.462	1384.92	690.02	1860.79	767.527	1752.48	2052.37	971.098	2941.57	3683.3	0.537889	0.813726	0.405428	1.09332	0.450968	1.02969	1.20589	0.570578	1.72835	2.16416
ENSG00000125630	chr2	112541915	112579818	+	protein_coding	POLR1B	639.818	1063.23	381.832	912.712	662.263	992.469	1549.26	1391.12	481.416	683.399	0.730592	1.21408	0.436005	1.0422	0.756221	1.13328	1.76907	1.58849	0.549717	0.780356
ENSG00000125631	chr2	117859427	117934942	+	transcribed_unprocessed_pseudogene	HTR5BP	0	0	0	0.955719	0	0	1.2484	0	14.8128	20.6722	0	0	0	0.25358	0	0	0.331236	0	3.93026	5.48493
ENSG00000125633	chr2	117915478	118014133	-	protein_coding	CCDC93	1068.37	1334.94	1087.86	981.524	1445.43	1049.79	928.809	1058.46	1162.8	1147.92	0.948325	1.18494	0.965623	0.871233	1.28301	0.931827	0.824442	0.939527	1.03214	1.01893
ENSG00000125637	chr2	113157325	113209396	+	protein_coding	PSD4	86.5162	443.467	78.4478	43.0074	90.828	81.7327	54.9296	160.17	655.466	493.701	0.395364	2.02657	0.358493	0.196536	0.415069	0.373505	0.251019	0.731948	2.99537	2.25613
ENSG00000125648	chr19	6436079	6465203	-	protein_coding	SLC25A23	3507.93	2687.15	1834.72	1205.16	2610.55	940.457	2258.35	3449.81	2087.37	2733.6	1.50457	1.15254	0.786922	0.516902	1.11968	0.403368	0.968623	1.47964	0.895287	1.17246
ENSG00000125650	chr19	6375148	6379058	-	protein_coding	PSPN	157.942	151.76	205.725	341.192	177.445	674.03	102.369	87.3652	138.253	107.009	0.736984	0.708137	0.959947	1.59205	0.827989	3.14513	0.477669	0.40766	0.645109	0.499321
ENSG00000125651	chr19	6379572	6393981	-	protein_coding	GTF2F1	3903.29	2948.87	4582.79	2847.09	4386.21	3672.67	1957.49	1776.43	2014.54	1714.58	1.30966	0.989423	1.53765	0.955272	1.47169	1.23227	0.656789	0.596037	0.675931	0.575285
ENSG00000125652	chr19	6372794	6375250	+	protein_coding	ALKBH7	1596.53	1277.69	3754.29	5537.44	1771.45	6449.46	2027.4	1723.78	1270.2	1342.48	0.596816	0.47763	1.40343	2.07002	0.662206	2.41095	0.757887	0.644388	0.474828	0.501848
ENSG00000125656	chr19	6361531	6370242	+	protein_coding	CLPP	1913.42	1999.23	2465.5	3477.86	1703.48	4331.84	2242.13	1813.39	1794.82	2083.03	0.803124	0.839144	1.03485	1.45977	0.715005	1.81821	0.941093	0.761138	0.753343	0.874316
ENSG00000125657	chr19	6531026	6535924	+	protein_coding	TNFSF9	36.2161	139.038	82.4502	315.387	142.558	788.668	338.316	1118.95	141.956	243.203	0.108213	0.415442	0.24636	0.942372	0.425961	2.35653	1.01088	3.34339	0.424162	0.726685
ENSG00000125675	chrX	123184153	123490915	+	protein_coding	GRIA3	155.93	289.889	137.684	760.753	165.415	791.852	511.844	157.929	403.649	500.997	0.402303	0.747919	0.355227	1.96276	0.426774	2.04299	1.32057	0.407461	1.04142	1.29258
ENSG00000125676	chrX	123600561	123733056	-	protein_coding	THOC2	1123.7	857.853	1275.18	607.837	1717.31	540.285	740.301	612.677	2713.21	2612	0.87787	0.67018	0.996204	0.47486	1.34161	0.422086	0.578344	0.47864	2.11964	2.04057
ENSG00000125686	chr17	39404285	39451272	-	protein_coding	MED1	1406.39	1770.23	1107.07	1116.28	1820.77	975.486	1589.21	1905.23	1066.52	1096.84	1.01515	1.27777	0.799098	0.805743	1.31425	0.704116	1.14711	1.37522	0.769827	0.791713
ENSG00000125691	chr17	38847860	38853764	-	protein_coding	RPL23	50286	45403.5	41576.5	23729.6	25220.7	24963.5	46258.2	40384	4857.36	4606.26	1.63646	1.47757	1.35302	0.772231	0.820758	0.812388	1.50538	1.31422	0.158073	0.149901
ENSG00000125703	chr1	62784132	62865516	+	protein_coding	ATG4C	359.143	405.299	344.21	220.771	343.462	215.477	604.225	478.269	329.585	454.789	0.956381	1.07929	0.916614	0.587903	0.914624	0.573806	1.60902	1.27361	0.877669	1.21108
ENSG00000125726	chr19	6583183	6604103	-	protein_coding	CD70	0	41.8022	0.800487	9.55719	0	3.18439	53.6812	407.704	0	0	0	0.808976	0.0154914	0.184955	0	0.0616259	1.03886	7.89009	0	0
ENSG00000125730	chr19	6677704	6730562	-	protein_coding	C3	14.084	24.5361	19.2117	0.955719	19.8498	0	5652.75	3466.61	364.148	308.867	0.0142681	0.0248567	0.0194627	0.000968208	0.0201092	0	5.72662	3.51191	0.368906	0.312903
ENSG00000125731	chr19	6752160	6767463	-	protein_coding	SH2D3A	1.006	0	1.60097	0.955719	6.61661	10.6146	4.9936	0	506.104	211.586	0.013531	0	0.0215336	0.0128547	0.0889954	0.14277	0.0671654	0	6.80725	2.8459
ENSG00000125733	chr19	6737925	6751530	+	protein_coding	TRIP10	1289.7	1459.44	1941.98	1124.88	1278.81	1144.26	2042.38	1685.7	2920.59	2576.73	0.738468	0.835663	1.11196	0.644097	0.732235	0.655192	1.16945	0.965217	1.6723	1.47541
ENSG00000125734	chr19	6729914	6737603	-	protein_coding	GPR108	1336.98	1805.67	1172.71	3563.88	1049.64	4512.28	2933.74	3085.78	1838.02	1647.7	0.582652	0.786909	0.511067	1.55313	0.457429	1.96645	1.27852	1.34478	0.801006	0.718063
ENSG00000125740	chr19	45467995	45475179	+	protein_coding	FOSB	733.376	257.174	1294.39	230.328	1549.49	108.269	76.1524	70.5642	17814.9	11802.6	0.216098	0.0757794	0.381407	0.067869	0.456575	0.0319028	0.0224392	0.0207926	5.24936	3.47778
ENSG00000125741	chr19	45527427	45602212	-	protein_coding	OPA3	674.022	317.151	843.714	201.657	963.619	190.002	141.069	238.574	645.591	509.509	1.42653	0.671233	1.78567	0.426795	2.03945	0.402129	0.298565	0.504929	1.36636	1.07835
ENSG00000125743	chr19	45687460	45692569	-	protein_coding	SNRPD2	7756.28	8945.67	7704.69	10641.9	4754.34	11135.8	10153.2	7436.12	4890.69	5866.05	0.97828	1.12829	0.971774	1.34224	0.599653	1.40453	1.2806	0.9379	0.616851	0.73987
ENSG00000125744	chr19	45485294	45497055	-	protein_coding	RTN2	854.096	677.922	858.122	686.206	583.465	928.781	1312.07	1223.11	655.466	627.463	1.01597	0.806407	1.02076	0.816261	0.694047	1.10481	1.56074	1.45493	0.779695	0.746384
ENSG00000125746	chr19	45606994	45645602	-	protein_coding	EML2	509.037	244.452	661.203	358.395	623.164	446.876	996.223	1032.7	722.124	635.975	0.817055	0.392369	1.06129	0.575259	1.00024	0.71728	1.59903	1.65759	1.15908	1.0208
ENSG00000125753	chr19	45506579	45526983	+	protein_coding	VASP	4398.24	4638.22	4747.69	4748.97	4899.3	5463.36	5712.68	2907.69	3776.03	3138.53	0.989911	1.04392	1.06856	1.06885	1.10268	1.22964	1.28575	0.654433	0.849869	0.706387
ENSG00000125755	chr19	45815410	45863194	-	protein_coding	SYMPK	1921.46	1238.62	2759.28	969.099	2567.85	985.039	973.752	1153.67	1892.33	1901.84	1.17428	0.756964	1.6863	0.592252	1.56931	0.601994	0.595096	0.70505	1.15648	1.16229
ENSG00000125772	chr20	5544439	5611006	-	protein_coding	GPCPD1	760.538	657.021	736.448	802.804	877.603	758.947	1049.9	519.711	599.918	734.472	1.01441	0.876336	0.982276	1.07078	1.17055	1.01228	1.40036	0.693191	0.800172	0.979639
ENSG00000125775	chr20	1309909	1329139	-	protein_coding	SDCBP2	73.4382	79.0606	68.0414	65.9446	64.9631	79.6098	48.6876	78.4047	67.892	153.218	0.94241	1.01456	0.873155	0.846247	0.833651	1.02161	0.624793	1.00614	0.871237	1.96619
ENSG00000125779	chr20	3888839	3929887	+	protein_coding	PANK2	1116.66	1025.97	1481.7	1590.32	1521.82	1667.56	1731.53	1487.45	1708.41	1056.71	0.7761	0.713067	1.02981	1.1053	1.05769	1.15898	1.20344	1.0338	1.18737	0.734435
ENSG00000125804	chr20	25985210	26086917	+	lncRNA	FAM182A	0	2.72623	1.60097	2.86716	0	1.06146	0	0	2.4688	41.3444	0	0.523579	0.307471	0.550645	0	0.203857	0	0	0.474139	7.94031
ENSG00000125810	chr20	23079360	23086324	-	protein_coding	CD93	108.648	9.08743	136.883	8.60147	69.7752	3.18439	14.9808	4.48027	0	0	3.055	0.255522	3.84892	0.241858	1.96195	0.0895395	0.421233	0.125977	0	0
ENSG00000125812	chr20	23362182	23373062	+	protein_coding	GZF1	1187.08	884.207	714.835	942.339	1150.69	845.987	921.319	618.277	554.245	497.349	1.42741	1.06322	0.859556	1.13312	1.38365	1.01726	1.10784	0.743449	0.666454	0.598039
ENSG00000125814	chr20	23374519	23421519	-	protein_coding	NAPB	545.253	134.494	314.592	469.258	489.629	434.139	350.8	403.224	281.443	48.6405	1.57067	0.387426	0.906219	1.35176	1.41044	1.25059	1.01052	1.16154	0.810731	0.140115
ENSG00000125817	chr20	3783851	3786740	-	protein_coding	CENPB	3610.54	4300.17	4337.04	3628.87	3495.98	3507.08	5371.86	7338.68	660.404	598.278	0.979824	1.16697	1.17698	0.984796	0.948733	0.951746	1.45781	1.99156	0.179219	0.16236
ENSG00000125818	chr20	1113240	1189415	+	protein_coding	PSMF1	3608.53	3340.54	3056.26	2807.9	2870.41	2733.27	4680.25	5753.78	2602.11	2382.17	1.0665	0.987296	0.903278	0.829876	0.848348	0.807818	1.38325	1.70053	0.769055	0.70405
ENSG00000125821	chr20	18587942	18766644	+	protein_coding	DTD1	449.683	1062.32	574.75	778.911	331.432	501.011	1154.77	1129.03	340.694	403.716	0.668543	1.57935	0.85448	1.15801	0.492739	0.744852	1.71679	1.67852	0.50651	0.600204
ENSG00000125826	chr20	407498	432139	+	protein_coding	RBCK1	2328.9	3384.16	2774.49	2077.73	2306.79	2123.99	3517.99	6310.46	1857.77	1730.39	0.819668	1.19107	0.976497	0.73127	0.811888	0.74755	1.23818	2.221	0.653853	0.609019
ENSG00000125827	chr20	7977346	8019805	-	protein_coding	TMX4	2509.98	3924.86	1781.88	3232.24	2987.1	3092.05	4504.23	6546.79	985.051	1053.07	0.819792	1.28191	0.581987	1.05569	0.975626	1.0099	1.47114	2.13827	0.321731	0.343946
ENSG00000125831	chr20	23450403	23452876	-	protein_coding	CST11	21.1261	0	8.00487	0	16.8423	0	0	0	0	0	4.5953	0	1.7412	0	3.6635	0	0	0	0	0
ENSG00000125834	chr20	2101827	2177038	+	protein_coding	STK35	847.054	967.811	692.422	634.598	821.663	505.257	649.168	776.206	1366.48	1329.1	0.986121	1.1267	0.806101	0.738784	0.956561	0.588208	0.755746	0.903642	1.59082	1.54731
ENSG00000125835	chr20	2461634	2470853	-	protein_coding	SNRPB	5912.28	5138.03	8760.53	7323.68	5375.09	8238.02	3594.14	2914.41	5309.15	5559.61	1.01717	0.883963	1.50719	1.25999	0.924748	1.4173	0.618347	0.501405	0.913403	0.956493
ENSG00000125841	chr20	346782	359660	+	protein_coding	NRSN2	3116.6	2526.31	3054.66	2074.87	2458.37	2030.58	2126.02	4461.23	3056.37	3632.23	1.09212	0.885266	1.07041	0.727073	0.861461	0.711555	0.745	1.5633	1.07101	1.2728
ENSG00000125843	chr20	3820524	3828838	+	protein_coding	AP5S1	596.559	792.424	442.67	488.373	419.854	507.38	448.175	900.534	351.804	488.837	1.0973	1.45757	0.814238	0.898304	0.772272	0.933265	0.824366	1.65643	0.647102	0.899158
ENSG00000125844	chr20	17613678	17682295	-	protein_coding	RRBP1	6650.68	507.987	12446	1511.95	15820.3	1555.05	958.771	356.181	13436.4	15442.1	0.96828	0.0739585	1.81202	0.220126	2.3033	0.226401	0.139589	0.0518568	1.95623	2.24824
ENSG00000125845	chr20	6767686	6780246	+	protein_coding	BMP2	354.113	109.049	555.538	189.232	603.315	226.092	395.743	96.3258	1719.52	768.52	0.705763	0.21734	1.10721	0.377149	1.20243	0.450611	0.788733	0.191982	3.42708	1.5317
ENSG00000125846	chr20	18288283	18316996	+	protein_coding	ZNF133	420.509	308.064	674.01	569.609	458.952	546.654	383.259	291.217	575.23	742.984	0.846012	0.619786	1.35602	1.14598	0.923354	1.0998	0.771068	0.585893	1.15729	1.49479
ENSG00000125848	chr20	14322985	14337614	-	protein_coding	FLRT3	4458.6	983.26	4917.39	636.509	6308.64	978.67	73.6556	232.974	780.141	1001.99	2.18861	0.482656	2.41382	0.312446	3.09674	0.480403	0.0361556	0.114361	0.382951	0.491853
ENSG00000125851	chr20	17226107	17484578	+	protein_coding	PCSK2	6.03601	2.72623	26.4161	3.82288	31.88	4.24586	0	0	0	0	0.80344	0.362882	3.51619	0.508855	4.24348	0.565157	0	0	0	0
ENSG00000125863	chr20	10401009	10434222	-	protein_coding	MKKS	590.523	883.298	710.833	1147.82	560.006	1146.38	877.625	1415.76	420.93	687.047	0.699653	1.04653	0.842196	1.35994	0.663496	1.35824	1.03981	1.6774	0.498719	0.814015
ENSG00000125864	chr20	17493905	17569220	-	protein_coding	BFSP1	411.455	647.025	369.025	184.454	205.716	184.695	162.292	358.421	40.7352	66.8807	1.56405	2.45952	1.40276	0.701159	0.781984	0.702075	0.616916	1.36246	0.154845	0.254232
ENSG00000125868	chr20	17570075	17609919	+	protein_coding	DSTN	34194	43285.2	21643.6	34906.7	21733.2	40411	64051.6	28995.2	15618.9	16449	1.06428	1.34724	0.67365	1.08646	0.676438	1.25778	1.99359	0.902466	0.486132	0.51197
ENSG00000125869	chr20	9514358	9530524	+	protein_coding	LAMP5	2.012	0.908743	2.40146	243.708	1.80453	131.622	0	0	1008.5	1555.28	0.00682906	0.00308441	0.00815093	0.827184	0.00612486	0.446744	0	0	3.42302	5.27886
ENSG00000125870	chr20	16729961	16742564	+	protein_coding	SNRPB2	2210.19	3181.51	2122.09	3180.63	2092.05	3950.77	2669.08	1560.25	1298.59	1625.81	0.925114	1.33168	0.88824	1.33131	0.875666	1.65367	1.11719	0.653072	0.543548	0.680512
ENSG00000125871	chr20	17969018	17991122	+	protein_coding	MGME1	1062.34	592.5	1467.29	806.627	1304.07	710.12	396.991	480.509	883.83	666.375	1.26912	0.70783	1.7529	0.963636	1.55791	0.848344	0.474265	0.574039	1.05587	0.796084
ENSG00000125872	chr20	6040546	6054060	-	protein_coding	LRRN4	1714.23	10.9049	1126.29	30.583	1658.36	40.3356	1.2484	7.84047	209.848	316.163	3.35085	0.0213161	2.20158	0.0597815	3.24165	0.0788452	0.00244028	0.015326	0.410196	0.618013
ENSG00000125875	chr20	423596	462566	-	protein_coding	TBC1D20	2601.52	3394.16	2152.51	3830.52	2434.91	4510.16	3752.69	5533.13	3332.88	3301.47	0.746621	0.974101	0.617757	1.09934	0.698805	1.29439	1.077	1.58797	0.956516	0.947503
ENSG00000125877	chr20	3208868	3223870	+	protein_coding	ITPA	1398.34	1964.7	2087.67	1719.34	1333.55	1768.4	1179.74	1848.11	962.832	894.985	0.922532	1.29618	1.3773	1.1343	0.879784	1.16667	0.778311	1.21926	0.635211	0.590451
ENSG00000125878	chr20	604257	610309	-	protein_coding	TCF15	4.02401	0	39.2239	3.82288	23.4589	0	0	0	6.172	0	0.524631	0	5.11382	0.498409	3.05846	0	0	0	0.804676	0
ENSG00000125879	chr20	16748358	16770062	+	protein_coding	OTOR	1.006	0	6.4039	0	1.80453	0	0	0	0	0	1.09177	0	6.94986	0	1.95837	0	0	0	0	0
ENSG00000125885	chr20	5950652	5998977	+	protein_coding	MCM8	183.092	89.0568	268.964	38.2288	372.335	45.643	11.2356	26.8816	72.8296	142.273	1.46411	0.712147	2.15078	0.305698	2.97739	0.364986	0.089846	0.21496	0.582385	1.1377
ENSG00000125895	chr20	1180561	1185415	-	protein_coding	TMEM74B	21.1261	0.908743	56.8346	3.82288	60.151	4.24586	0	0	25.9224	0	1.22108	0.052525	3.28502	0.220961	3.47671	0.245409	0	0	1.4983	0
ENSG00000125898	chr20	833715	857463	+	protein_coding	FAM110A	115.69	66.3382	342.609	64.0332	178.648	42.4586	167.286	100.806	307.366	183.618	0.73742	0.422846	2.18382	0.408153	1.13872	0.270635	1.06629	0.642546	1.95917	1.1704
ENSG00000125901	chr20	3046052	3048250	+	protein_coding	MRPS26	1063.34	872.393	2416.67	1548.27	1227.68	1266.33	868.886	903.894	1561.52	1333.97	0.814016	0.667838	1.85002	1.18523	0.93982	0.969404	0.665153	0.691953	1.19538	1.02118
ENSG00000125912	chr19	3185563	3209575	+	protein_coding	NCLN	2357.06	2701.69	3291.6	3392.8	3017.17	4372.17	2348.24	2978.26	4342.62	4348.46	0.711028	0.814988	0.99294	1.02347	0.910156	1.3189	0.708366	0.898416	1.30999	1.31175
ENSG00000125931	chrX	72301638	72307187	-	protein_coding	CITED1	3.01801	0	12.8078	3.82288	8.42114	0	3.7452	0	0	0	0.948611	0	4.02571	1.2016	2.64691	0	1.17718	0	0	0
ENSG00000125944	chr1	23303771	23344336	-	protein_coding	HNRNPR	6353.91	6642	7297.24	4449.83	7664.44	4281.95	3420.61	3795.91	4495.68	4894.45	1.19219	1.24625	1.36919	0.834927	1.43809	0.803427	0.641814	0.712231	0.843531	0.918352
ENSG00000125945	chr1	23359448	23369836	-	protein_coding	ZNF436	642.836	1185	505.108	949.985	678.503	654.923	994.974	2527.99	872.721	571.526	0.670769	1.23649	0.527056	0.991264	0.707986	0.683382	1.03821	2.63784	0.910643	0.59636
ENSG00000125952	chr14	65006174	65102695	-	protein_coding	MAX	1619.66	2900.71	1460.09	2740.05	1330.54	3152.55	2719.01	4183.45	1498.56	1502.99	0.700922	1.2553	0.631865	1.18578	0.575802	1.36429	1.17667	1.81042	0.648514	0.650431
ENSG00000125962	chrX	102599168	102604159	+	protein_coding	ARMCX5	290.735	423.474	280.171	356.483	322.409	497.827	406.978	303.538	324.647	200.642	0.853369	1.24299	0.822361	1.04636	0.946341	1.46123	1.19457	0.89095	0.952909	0.588928
ENSG00000125965	chr20	35433347	35454746	-	protein_coding	GDF5	74.4442	12587	233.742	218.86	67.3691	194.248	1590.46	1961.24	72.8296	190.914	0.0433039	7.32181	0.135967	0.12731	0.0391884	0.112993	0.925165	1.14084	0.0423647	0.111054
ENSG00000125966	chr20	35226690	35276998	+	protein_coding	MMP24	61.3661	1155.01	46.4283	2180	31.2785	1279.06	37.452	140.008	395.008	284.547	0.109384	2.05879	0.0827575	3.8858	0.0557534	2.27991	0.0667574	0.249562	0.704094	0.507199
ENSG00000125967	chr20	33657087	33674463	-	protein_coding	NECAB3	484.893	383.49	569.147	733.037	464.967	890.568	1046.16	601.476	843.095	980.106	0.693008	0.548082	0.813422	1.04765	0.66453	1.2728	1.49517	0.859627	1.20495	1.40076
ENSG00000125968	chr20	31605283	31606515	+	protein_coding	ID1	2196.1	1245.89	3534.15	1424.02	2959.43	2500.81	401.985	441.306	3023.04	1563.79	1.13844	0.645854	1.83207	0.738197	1.53414	1.29639	0.208384	0.228768	1.56711	0.810653
ENSG00000125970	chr20	33993646	34108308	+	protein_coding	RALY	6524.93	5047.16	7860.79	5448.56	5826.23	4721.39	5267	5880.35	5457.28	6779.27	1.10944	0.858171	1.33657	0.926421	0.990637	0.802781	0.895551	0.99984	0.927905	1.15268
ENSG00000125971	chr20	34516414	34540958	+	protein_coding	DYNLRB1	1303.78	929.644	1252.76	897.42	907.679	1025.37	1157.27	1599.46	494.994	429.252	1.30409	0.929865	1.25306	0.897633	0.907894	1.02562	1.15754	1.59984	0.495112	0.429354
ENSG00000125977	chr20	34088309	34112243	-	protein_coding	EIF2S2	2658.86	5905.92	2989.02	6073.6	3046.65	6688.29	8892.35	6490.79	960.363	1078.6	0.593703	1.31874	0.667424	1.35618	0.680292	1.49344	1.98559	1.44934	0.214441	0.240843
ENSG00000125991	chr20	35542038	35557634	+	protein_coding	ERGIC3	9061.06	9914.39	8492.37	11985.7	6236.46	12052.9	15244.2	16508.7	5094.37	5529.21	0.905026	0.990257	0.848225	1.19714	0.622902	1.20386	1.5226	1.6489	0.50883	0.552262
ENSG00000125995	chr20	35699272	35700984	+	protein_coding	ROMO1	2379.2	3159.7	3707.06	7382.93	1924.83	8159.48	3574.17	3021.94	4411.74	4329.01	0.565801	0.751414	0.881582	1.75575	0.457748	1.94042	0.849979	0.718653	1.04917	1.02949
ENSG00000126001	chr20	35455164	35519280	+	protein_coding	CEP250	515.073	128.133	1127.89	21.0258	1003.92	23.3522	9.9872	50.403	1662.74	1196.56	0.897485	0.223264	1.96528	0.0366363	1.74927	0.0406899	0.0174021	0.0878243	2.89722	2.08493
ENSG00000126003	chr20	32192504	32207743	-	protein_coding	PLAGL2	2030.11	1190.45	929.366	391.845	2114.31	356.652	431.946	548.833	1499.8	1141.84	1.90887	1.11936	0.873863	0.368443	1.98804	0.335352	0.40615	0.516056	1.41023	1.07364
ENSG00000126005	chr20	35201745	35278131	-	protein_coding	MMP24OS	1770.56	2340.01	2054.05	2387.39	1853.85	2446.67	2958.71	3228.03	872.721	977.674	0.847579	1.12018	0.983285	1.14285	0.88745	1.17124	1.41635	1.54528	0.417776	0.468018
ENSG00000126010	chrX	16123565	16153518	+	protein_coding	GRPR	100.6	10.9049	69.6424	29.6273	60.151	4.24586	0	0	62.9544	72.9608	2.44718	0.26527	1.6941	0.720707	1.46322	0.103284	0	0	1.53141	1.77483
ENSG00000126012	chrX	53191321	53225422	-	protein_coding	KDM5C	5492.77	4071.17	5788.32	3355.53	3773.27	1641.02	2139.76	1773.07	6902.76	7781.26	1.28579	0.953012	1.35498	0.78549	0.883279	0.384144	0.500892	0.415054	1.61586	1.8215
ENSG00000126016	chrX	112774503	112840831	-	protein_coding	AMOT	5123.57	1999.23	4408.28	632.686	4728.47	249.444	465.653	95.2057	2477.44	659.079	2.45864	0.959369	2.11539	0.303606	2.26904	0.1197	0.223452	0.0456862	1.18884	0.316271
ENSG00000126062	chr3	50354750	50359521	-	protein_coding	TMEM115	2351.03	2750.76	2547.95	3020.07	2003.03	3023.05	2665.33	4526.19	2156.5	2400.41	0.856654	1.00231	0.928407	1.10044	0.729852	1.10152	0.971178	1.64923	0.785771	0.874647
ENSG00000126067	chr1	35599541	35641526	-	protein_coding	PSMB2	4495.82	5138.94	4984.63	5493.47	4471.63	6507.84	4294.49	4723.32	3955.02	4335.09	0.928885	1.06176	1.02988	1.13501	0.923885	1.34459	0.887287	0.975888	0.817148	0.895674
ENSG00000126070	chr1	35930718	36072500	+	protein_coding	AGO3	596.559	515.257	578.752	506.531	802.414	593.358	564.277	295.698	1296.12	1039.69	0.878759	0.758997	0.852528	0.746143	1.18199	0.874044	0.831205	0.435576	1.90924	1.53151
ENSG00000126088	chr1	45010950	45015575	+	protein_coding	UROD	3614.57	6721.06	3256.38	6803.77	2528.75	8898.25	5008.58	5311.36	2776.16	3040.03	0.75368	1.40142	0.678994	1.41867	0.527274	1.85539	1.04435	1.10748	0.578863	0.633882
ENSG00000126091	chr1	43705824	43931165	+	protein_coding	ST3GAL3	51.3061	26.3535	65.64	67.8561	49.3238	62.6264	61.1716	76.1646	106.158	63.2327	0.814599	0.418421	1.04218	1.07737	0.783125	0.994333	0.971235	1.20928	1.6855	1.00396
ENSG00000126106	chr1	44635238	44674481	-	protein_coding	TMEM53	238.423	486.177	298.582	240.841	220.754	217.6	245.935	427.866	888.768	935.114	0.567665	1.15755	0.710899	0.573424	0.525598	0.518088	0.585551	1.01871	2.11608	2.22643
ENSG00000126107	chr1	45002540	45011324	-	protein_coding	HECTD3	1358.1	1685.72	1308.8	885.952	1225.28	872.524	1649.14	2023.96	1971.34	2753.05	0.863173	1.0714	0.831835	0.563086	0.778751	0.554552	1.04814	1.28637	1.25293	1.74976
ENSG00000126214	chr14	103561896	103714249	+	protein_coding	KLC1	631.77	450.737	1445.68	1092.39	967.228	1067.83	780.25	564.514	2277.47	1719.44	0.574477	0.409861	1.31458	0.993322	0.879514	0.970995	0.709492	0.51332	2.07093	1.56351
ENSG00000126215	chr14	103697609	103715504	-	protein_coding	XRCC3	433.587	244.452	802.088	97.4834	643.616	78.5483	51.1844	82.885	952.957	801.352	1.03527	0.583675	1.91514	0.23276	1.53675	0.187549	0.122212	0.197903	2.27536	1.91338
ENSG00000126216	chr13	112485011	112588205	-	protein_coding	TUBGCP3	595.553	557.968	509.11	430.074	710.985	407.602	601.729	812.049	329.585	412.228	1.10968	1.03965	0.948614	0.801347	1.32476	0.759477	1.12119	1.51307	0.614108	0.768096
ENSG00000126217	chr13	112894378	113099742	+	protein_coding	MCF2L	68.4082	13.6311	128.878	20.0701	227.972	29.721	0	7.84047	385.133	47.4245	0.736301	0.146717	1.38716	0.216022	2.45375	0.319897	0	0.0843897	4.14532	0.510446
ENSG00000126218	chr13	113122799	113149529	+	protein_coding	F10	786.694	24.5361	561.942	173.941	509.479	154.974	56.178	210.573	762.859	1152.78	1.7904	0.0558405	1.2789	0.395864	1.1595	0.352698	0.127853	0.479232	1.73616	2.62356
ENSG00000126226	chr13	113177536	113208715	-	protein_coding	PCID2	1722.28	1844.75	1681.02	1645.75	1388.29	1759.91	2280.83	3208.99	835.689	991.05	0.992178	1.06273	0.968413	0.948091	0.79977	1.01386	1.31395	1.84865	0.481428	0.570929
ENSG00000126243	chr19	35935358	35946624	+	protein_coding	LRFN3	427.551	226.277	885.339	129.978	667.075	94.4703	265.909	595.876	664.107	733.256	0.911654	0.482484	1.88778	0.277148	1.42238	0.201436	0.56699	1.27057	1.41606	1.5635
ENSG00000126246	chr19	35738801	35742453	-	protein_coding	IGFLR1	9.05402	3.63497	8.80536	5.73432	7.21812	0	0	12.3207	55.548	27.9683	0.694946	0.279004	0.67586	0.44014	0.554031	0	0	0.945684	4.26361	2.14672
ENSG00000126247	chr19	36139953	36150353	+	protein_coding	CAPNS1	19274	23664.6	15017.9	19741.3	11484	17729.6	22046.7	31506.4	4414.21	5019.7	1.13444	1.39287	0.883936	1.16195	0.675935	1.04354	1.29764	1.85442	0.259815	0.295453
ENSG00000126249	chr19	34404399	34426168	+	protein_coding	PDCD2L	97.5822	154.486	162.499	198.79	132.332	212.293	156.05	152.329	46.9072	52.2885	0.714597	1.13131	1.18998	1.45574	0.969071	1.55462	1.14276	1.11551	0.343502	0.38291
ENSG00000126254	chr19	35629030	35637686	+	protein_coding	RBM42	2988.83	2173.71	4732.48	2959.86	3711.32	3791.55	1808.93	2275.98	4312.99	4500.46	0.898732	0.653628	1.42304	0.89002	1.11598	1.14011	0.543939	0.684378	1.2969	1.35327
ENSG00000126259	chr19	35855861	35867136	+	protein_coding	KIRREL2	35.2101	10.9049	33.6205	3.82288	18.0453	10.6146	0	4.48027	32.0944	29.1843	1.97835	0.612714	1.88903	0.214796	1.01391	0.596404	0	0.251733	1.80329	1.63978
ENSG00000126261	chr19	34428352	34471251	+	protein_coding	UBA2	3639.72	4124.78	3884.77	4157.38	4251.47	3615.35	4826.31	3287.4	2521.88	3046.11	0.974354	1.10421	1.03995	1.11293	1.13812	0.967831	1.29201	0.880038	0.675108	0.815446
ENSG00000126264	chr19	35902529	35904377	+	protein_coding	HCST	13.078	29.0798	19.2117	43.0074	9.62416	30.7825	7.4904	28.0017	25.9224	54.7206	0.50123	1.11452	0.73631	1.64831	0.368857	1.17977	0.287078	1.0732	0.993505	2.09723
ENSG00000126267	chr19	35648323	35658782	+	protein_coding	COX6B1	5300.63	6342.12	5311.23	8069.14	2908.3	9364.24	6160.85	5577.93	4999.32	4884.72	0.899654	1.07642	0.901455	1.36954	0.493614	1.58935	1.04566	0.946721	0.848515	0.829065
ENSG00000126351	chr17	40058290	40093867	+	protein_coding	THRA	3190.03	1813.85	2511.13	602.103	2471	653.862	1078.62	2150.53	1089.97	1234.25	1.89935	1.07997	1.49513	0.358494	1.47124	0.389311	0.642212	1.28043	0.648974	0.734877
ENSG00000126353	chr17	40553769	40565472	-	protein_coding	CCR7	0	0	0	0.955719	7.81963	1.06146	2.4968	0	1.2344	2.43203	0	0	0	0.597323	4.88726	0.663414	1.5605	0	0.771498	1.52001
ENSG00000126368	chr17	40092793	40100589	-	protein_coding	NR1D1	200.194	59.0683	148.891	37.2731	151.581	53.0732	498.111	893.813	1045.54	1115.08	0.476356	0.140551	0.35428	0.0886899	0.360681	0.126286	1.18524	2.1268	2.48782	2.6533
ENSG00000126391	chr11	65386621	65413525	+	protein_coding	FRMD8	1411.42	1799.31	1320	1631.41	1494.15	2087.9	1162.26	2715.04	2373.75	2307.99	0.771132	0.983056	0.721186	0.891324	0.816331	1.14073	0.635002	1.48337	1.2969	1.26097
ENSG00000126432	chr11	64318121	64321811	+	protein_coding	PRDX5	10005.7	17100.7	11988.1	26228.8	7096.01	27793.4	15759.8	17465.2	6172	6624.84	0.684223	1.1694	0.819786	1.79361	0.485249	1.9006	1.07771	1.19433	0.422062	0.453028
ENSG00000126453	chr19	49665142	49673916	+	protein_coding	BCL2L12	833.976	597.953	1415.26	660.402	865.573	723.919	369.526	468.188	950.488	713.799	1.09747	0.786875	1.86241	0.869055	1.13905	0.952639	0.486277	0.616111	1.25079	0.939323
ENSG00000126456	chr19	49659569	49665875	-	protein_coding	IRF3	1140.81	1341.3	1896.35	1522.46	1198.81	1637.84	1217.19	1494.17	1383.76	1186.83	0.813727	0.95674	1.35265	1.08596	0.8551	1.16826	0.86821	1.06578	0.987025	0.846554
ENSG00000126457	chr19	49675786	49689029	+	protein_coding	PRMT1	5544.08	8795.72	6086.11	10097.2	5416.6	10899.1	7027.24	5062.7	3953.78	4478.57	0.823039	1.30576	0.903505	1.49896	0.804114	1.61801	1.04322	0.751577	0.586953	0.664861
ENSG00000126458	chr19	49635292	49640143	-	protein_coding	RRAS	1952.65	3237.85	1763.47	3068.81	1308.28	4805.25	9376.73	8519.23	4479.64	4394.67	0.455093	0.754628	0.411003	0.715232	0.304915	1.11993	2.18538	1.98553	1.04404	1.02424
ENSG00000126460	chr19	49580646	49591004	+	protein_coding	PRRG2	14.084	9.08743	15.2093	26.7601	13.8347	70.0566	33.7068	28.0017	27.1568	4.86405	0.580159	0.374336	0.62651	1.10232	0.56989	2.88582	1.38847	1.15346	1.11866	0.200363
ENSG00000126461	chr19	49642209	49658642	+	protein_coding	SCAF1	1941.58	541.611	4144.92	441.542	3698.69	346.037	705.346	1014.78	1304.76	1166.16	1.26856	0.353868	2.70814	0.288487	2.41658	0.226088	0.460847	0.66302	0.852482	0.761923
ENSG00000126464	chr19	49591182	49626439	+	protein_coding	PRR12	940.612	64.5208	1363.23	53.5203	1656.56	25.4751	144.814	162.41	382.664	171.458	1.89439	0.129944	2.74553	0.107789	3.3363	0.0513067	0.291655	0.327092	0.770682	0.345315
ENSG00000126467	chr19	49739753	49763306	-	protein_coding	TSKS	0	0.908743	0.800487	0.955719	0	0	43.694	41.4425	0	0	0	0.1035	0.0911702	0.10885	0	0	4.97646	4.72002	0	0
ENSG00000126500	chr11	64035931	64119173	+	protein_coding	FLRT1	8.04802	2.72623	22.4136	0	51.7299	0	0	4.48027	29.6256	21.8882	0.571139	0.193471	1.59061	0	3.67108	0	0	0.317948	2.10242	1.55333
ENSG00000126522	chr7	66075800	66094697	+	protein_coding	ASL	857.114	743.352	786.079	737.815	885.423	947.888	856.402	854.611	548.073	454.789	1.11726	0.968973	1.02467	0.961756	1.15416	1.23559	1.11634	1.114	0.714424	0.592825
ENSG00000126524	chr7	66987680	66995587	-	protein_coding	SBDS	3096.48	3873.06	3227.57	5893.92	3615.08	8730.54	4913.7	7165.07	2746.54	3672.36	0.659747	0.825209	0.687677	1.25578	0.770242	1.86016	1.04693	1.52662	0.585188	0.782446
ENSG00000126550	chr4	70050438	70058848	+	protein_coding	HTN1	0	0	0	0.955719	0	0	0	0	18.516	0	0	0	0	0.490824	0	0	0	0	9.50918	0
ENSG00000126561	chr17	42287547	42311943	+	protein_coding	STAT5A	305.825	308.064	230.54	122.332	215.341	99.7776	625.448	1009.18	285.146	196.994	0.899842	0.906431	0.67833	0.359943	0.633607	0.29358	1.84029	2.96936	0.838999	0.579625
ENSG00000126562	chr17	42780610	42797066	+	protein_coding	WNK4	11.066	154.486	21.6132	50.6531	28.271	36.0898	749.04	67.204	54.3136	2.43203	0.0941654	1.31459	0.183915	0.431029	0.240569	0.307103	6.37389	0.571867	0.462177	0.0206951
ENSG00000126581	chr17	42810134	42833350	-	protein_coding	BECN1	1843	2683.52	1582.56	2959.86	1632.5	2989.08	3964.92	4345.86	1976.27	1929.81	0.711379	1.03581	0.610854	1.14248	0.630129	1.15376	1.53042	1.67746	0.762823	0.744889
ENSG00000126583	chr19	53879190	53907652	+	protein_coding	PRKCG	3.01801	0.908743	1.60097	0	1.20302	2.12293	0	4.48027	45.6728	15.8082	0.403397	0.121466	0.213991	0	0.1608	0.283757	0	0.598847	6.10477	2.11297
ENSG00000126602	chr16	3651639	3717553	-	protein_coding	TRAP1	2056.27	2999.76	2431.88	2381.65	1922.43	2719.47	2400.67	1839.15	2170.07	1899.41	0.901052	1.31449	1.06564	1.04363	0.842402	1.19167	1.05197	0.805911	0.950921	0.832317
ENSG00000126603	chr16	4314761	4339597	+	protein_coding	GLIS2	116.696	114.502	93.657	17.2029	96.2416	11.6761	832.682	1560.25	156.769	150.786	0.37041	0.363443	0.29728	0.0546045	0.305484	0.0370615	2.64305	4.95245	0.497605	0.478614
ENSG00000126653	chr17	30115521	30186475	+	protein_coding	NSRP1	656.92	453.463	954.981	278.114	1013.54	287.657	332.074	302.418	811.001	837.833	1.10816	0.76495	1.61097	0.469153	1.70976	0.485251	0.560179	0.510152	1.36808	1.41335
ENSG00000126698	chr1	28199456	28233029	-	protein_coding	DNAJC8	4910.3	5024.44	5655.44	6548.59	4840.35	6758.34	4562.9	4274.18	3158.83	3690.6	0.993505	1.0166	1.14427	1.32498	0.979353	1.36742	0.923216	0.864798	0.639129	0.746722
ENSG00000126705	chr1	27534035	27604431	-	protein_coding	AHDC1	769.592	246.269	1983.61	151.959	1724.53	96.5932	215.973	414.425	1230.7	1152.78	0.963625	0.30836	2.48372	0.190272	2.15933	0.120947	0.270425	0.518911	1.54099	1.44342
ENSG00000126709	chr1	27666064	27672212	-	protein_coding	IFI6	958.72	546.155	1434.47	936.605	966.025	1641.02	5363.12	3327.72	407.352	342.916	0.602056	0.342973	0.900818	0.588168	0.606643	1.03053	3.36793	2.08974	0.255808	0.215344
ENSG00000126733	chrX	86148451	86832604	+	protein_coding	DACH2	149.894	0.908743	35.2214	1.91144	63.1586	2.12293	0	0	4.9376	19.4562	5.39943	0.0327344	1.26873	0.0688531	2.27507	0.0764713	0	0	0.17786	0.700843
ENSG00000126746	chr12	6666477	6689572	-	protein_coding	ZNF384	1311.83	837.861	1725.05	700.542	1686.03	581.682	586.748	1089.83	1814.57	1787.54	1.08222	0.691209	1.42311	0.577925	1.39092	0.47987	0.484048	0.899071	1.49696	1.47466
ENSG00000126749	chr12	6970913	6997428	+	protein_coding	EMG1	1199.15	1606.66	1203.13	1676.33	1060.46	1887.28	1280.86	1683.46	1862.71	2036.82	0.773805	1.03676	0.776371	1.08172	0.684307	1.21785	0.826527	1.08632	1.20199	1.31434
ENSG00000126756	chrX	47651796	47659180	-	protein_coding	UXT	1580.43	2320.93	1805.1	3336.42	1020.76	3454	3247.09	3689.5	1884.93	2072.09	0.647419	0.950763	0.739454	1.36675	0.418153	1.41492	1.33016	1.51139	0.772156	0.848824
ENSG00000126759	chrX	47623172	47630305	-	protein_coding	CFP	0	0.908743	0.800487	0.955719	1.20302	2.12293	0	0	69.1264	34.0484	0	0.0832444	0.0733278	0.0875476	0.110201	0.194469	0	0	6.33225	3.11896
ENSG00000126767	chrX	47635521	47650604	-	protein_coding	ELK1	1112.64	1514.87	1139.09	1858.87	1148.88	1898.96	2228.39	3717.5	1345.5	1459.22	0.638569	0.869422	0.653752	1.06685	0.659371	1.08986	1.27893	2.13356	0.772211	0.837478
ENSG00000126768	chrX	48893447	48898143	-	protein_coding	TIMM17B	2295.7	1692.99	2165.32	2144.63	1455.05	2419.08	946.287	900.534	2267.59	2592.54	1.21596	0.896723	1.1469	1.13595	0.770696	1.28131	0.501219	0.476985	1.20107	1.37319
ENSG00000126773	chr14	60091911	60169133	+	protein_coding	PCNX4	1654.87	3602.26	1731.45	3854.42	2027.69	3484.79	3124.74	2918.89	1507.2	1861.72	0.64222	1.39796	0.671939	1.49581	0.786902	1.35237	1.21264	1.13276	0.584912	0.72249
ENSG00000126775	chr14	55366391	55411830	-	protein_coding	ATG14	418.497	273.532	464.283	294.362	589.48	274.919	426.953	417.785	320.944	359.94	1.08964	0.712193	1.20885	0.766428	1.53483	0.715806	1.11166	1.08779	0.835641	0.937174
ENSG00000126777	chr14	55559072	55701526	+	protein_coding	KTN1	2670.94	2750.76	4322.63	1611.34	4724.86	1176.1	1551.76	868.052	3084.76	2300.7	1.06574	1.09759	1.72478	0.642945	1.88528	0.469279	0.619171	0.346363	1.23086	0.918005
ENSG00000126778	chr14	60643421	60658259	-	protein_coding	SIX1	1.006	3774.92	142.487	16.2472	44.5117	25.4751	355.794	266.576	1.2344	0	0.00217361	8.15626	0.307863	0.0351045	0.096174	0.0550427	0.768744	0.575976	0.0026671	0
ENSG00000126785	chr14	63204114	63293508	+	protein_coding	RHOJ	219.309	1885.64	228.939	220.771	195.491	143.298	3210.88	2407.02	104.924	190.914	0.249011	2.14102	0.259946	0.250671	0.221967	0.162705	3.64575	2.73302	0.119134	0.21677
ENSG00000126787	chr14	55148112	55191608	-	protein_coding	DLGAP5	1610.61	584.322	3085.08	255.177	2693.56	101.901	7.4904	5.60033	262.927	475.461	1.77338	0.643375	3.39687	0.280966	2.96578	0.112199	0.0082474	0.00616632	0.289499	0.523513
ENSG00000126790	chr14	59460363	59484408	-	protein_coding	L3HYPDH	103.618	824.23	248.952	1622.81	196.694	2070.92	780.25	701.162	578.933	558.15	0.134819	1.07242	0.323915	2.11146	0.255921	2.6945	1.01519	0.912292	0.753259	0.726217
ENSG00000126803	chr14	64535905	64546173	+	protein_coding	HSPA2	5023.98	179.022	3387.66	1028.35	9016.64	2112.31	133.579	529.792	281.443	299.139	2.28446	0.0814037	1.54041	0.467605	4.09998	0.960495	0.0607399	0.240903	0.127976	0.136022
ENSG00000126804	chr14	64503712	64533690	+	protein_coding	ZBTB1	1994.9	2091.02	1757.87	2088.25	1829.79	1567.78	1229.67	1301.52	2270.06	2479.45	1.07193	1.12358	0.944568	1.12209	0.983215	0.842427	0.660748	0.699353	1.21979	1.3323
ENSG00000126814	chr14	60971441	60981170	-	protein_coding	TRMT5	589.517	791.515	696.424	528.513	619.555	543.47	1061.14	917.335	282.678	182.402	0.948914	1.27406	1.121	0.850718	0.997265	0.874793	1.70806	1.47658	0.455011	0.293602
ENSG00000126821	chr14	63684216	63728065	-	protein_coding	SGPP1	565.373	2016.5	344.21	1103.86	521.509	804.59	1641.65	1108.87	798.657	989.834	0.57137	2.03789	0.347861	1.11556	0.527041	0.813124	1.65906	1.12063	0.807128	1.00033
ENSG00000126822	chr14	64704102	64750249	+	protein_coding	PLEKHG3	2813.79	474.364	4873.37	453.011	4076.43	271.735	88.6364	352.821	881.361	713.799	1.87594	0.316257	3.24906	0.302021	2.71775	0.181165	0.0590936	0.235225	0.587601	0.475888
ENSG00000126858	chr17	32142454	32253374	+	protein_coding	RHOT1	1071.39	1285.87	1159.11	1335.14	1219.86	947.888	2310.79	1160.39	969.004	1201.42	0.846224	1.01563	0.915503	1.05454	0.963491	0.748675	1.82514	0.916517	0.765354	0.948925
ENSG00000126860	chr17	31316410	31321749	-	protein_coding	EVI2A	0	9.99617	0	0	0	2.12293	8.7388	174.73	17.2816	12.1601	0	0.444215	0	0	0	0.0943398	0.388339	7.76476	0.767968	0.540378
ENSG00000126861	chr17	31272013	31297539	-	protein_coding	OMG	5.03001	0	1.60097	0	6.0151	0	2.4968	1365.36	25.9224	20.6722	0.0352464	0	0.0112184	0	0.0421491	0	0.0174956	9.56739	0.181644	0.144855
ENSG00000126870	chr7	158856558	158956747	+	protein_coding	DYNC2I1	273.633	224.46	540.329	174.897	464.366	124.191	172.279	146.729	952.957	839.049	0.699311	0.573642	1.3809	0.446976	1.18676	0.31739	0.440286	0.374988	2.43543	2.14432
ENSG00000126878	chr9	131096476	131123152	+	protein_coding	AIF1L	1328.93	59.977	2034.84	178.72	1930.25	187.879	6.242	1114.47	164.175	214.018	1.84075	0.0830765	2.81853	0.247551	2.67366	0.260239	0.00864603	1.54369	0.227405	0.296445
ENSG00000126882	chr9	131258076	131276510	-	protein_coding	FAM78A	547.265	22.7186	422.657	53.5203	388.576	23.3522	56.178	60.4836	233.302	398.852	2.47979	0.102943	1.91516	0.242513	1.76073	0.105814	0.254556	0.274065	1.05714	1.80729
ENSG00000126883	chr9	131125586	131234663	+	protein_coding	NUP214	1611.62	773.34	1382.44	433.897	1855.66	317.378	602.977	947.577	1788.65	1487.18	1.43885	0.690438	1.23424	0.387383	1.65673	0.283355	0.538338	0.845997	1.5969	1.32776
ENSG00000126903	chrX	154487306	154490690	-	protein_coding	SLC10A3	1495.93	1547.59	1213.54	2795.48	1102.57	2802.27	1087.36	2325.26	2213.28	2107.35	0.800362	0.828004	0.649277	1.49566	0.589905	1.49929	0.581766	1.24408	1.18417	1.12749
ENSG00000126934	chr19	4090321	4124122	-	protein_coding	MAP2K2	3531.07	4457.38	6137.34	3108.95	4074.63	2626.06	5385.6	10974.4	4200.66	4860.4	0.715421	0.9031	1.24347	0.629898	0.825551	0.53206	1.09116	2.2235	0.851086	0.984754
ENSG00000126945	chrX	101408222	101414133	+	protein_coding	HNRNPH2	3207.14	3172.42	2986.62	2077.73	2809.05	1923.37	2099.81	2589.59	2907.01	2936.67	1.20075	1.18775	1.11819	0.777903	1.05171	0.72011	0.786168	0.969544	1.08838	1.09949
ENSG00000126947	chrX	101550547	101554700	+	protein_coding	ARMCX1	1862.11	2168.26	1340.02	1989.81	1568.14	2516.73	1389.47	2804.65	1343.03	1222.09	1.0229	1.19107	0.736099	1.09304	0.86141	1.38249	0.763264	1.54065	0.737753	0.671321
ENSG00000126950	chrX	101078879	101096367	+	protein_coding	TMEM35A	1521.08	836.044	1898.76	554.317	1778.67	360.898	676.633	137.768	108.627	125.249	1.90181	1.04531	2.37403	0.693067	2.22388	0.451233	0.845999	0.172253	0.135817	0.1566
ENSG00000126953	chrX	101345661	101348742	-	protein_coding	TIMM8A	237.417	274.44	278.57	371.775	246.619	396.988	247.183	196.012	188.863	141.057	0.920603	1.06417	1.08018	1.44159	0.956287	1.53935	0.958474	0.760052	0.732333	0.546963
ENSG00000126970	chrX	64915802	65034713	-	protein_coding	ZC4H2	480.869	752.439	575.55	763.62	469.779	565.76	640.429	430.106	660.404	839.049	0.778357	1.21793	0.931612	1.23603	0.760406	0.915765	1.03663	0.696189	1.06896	1.35812
ENSG00000127022	chr5	179678628	179731641	+	protein_coding	CANX	17259	37904.6	11779.2	41817.5	20504.3	41558.4	45237	43473.2	18216	23466.6	0.572977	1.25839	0.391054	1.38829	0.680717	1.37969	1.50181	1.44326	0.60475	0.779063
ENSG00000127054	chr1	1311585	1324687	-	protein_coding	INTS11	2339.96	2005.6	3019.44	1837.85	2335.66	2237.57	1979.96	1909.71	3060.08	2503.77	1.00732	0.863379	1.29982	0.791167	1.00547	0.963239	0.852344	0.822104	1.31732	1.07784
ENSG00000127074	chr1	192636138	192660311	+	protein_coding	RGS13	3.01801	0	0.800487	0	12.6317	10.6146	0	0	24.688	30.4003	0.367364	0	0.0974384	0	1.53758	1.29206	0	0	3.00512	3.70044
ENSG00000127080	chr9	92613183	92670131	-	protein_coding	IPPK	356.125	579.778	464.283	864.926	432.486	1002.02	672.887	717.963	957.894	1043.34	0.502171	0.817544	0.654684	1.21963	0.609848	1.41295	0.948837	1.0124	1.35073	1.47121
ENSG00000127081	chr9	92844182	92878038	-	protein_coding	ZNF484	128.768	186.292	96.0585	266.646	141.956	270.673	205.986	161.29	228.364	178.754	0.690525	0.999	0.515117	1.4299	0.761247	1.4515	1.10461	0.864922	1.22461	0.958575
ENSG00000127083	chr9	92412380	92424471	-	protein_coding	OMD	4.02401	9.99617	0	0	0	2.12293	33.7068	58.2435	32.0944	3.64804	0.279764	0.694971	0	0	0	0.147594	2.34342	4.0493	2.23132	0.253625
ENSG00000127084	chr9	92947523	93036236	+	protein_coding	FGD3	7.04202	0	25.6156	2.86716	17.4438	6.36879	0	0	180.222	65.6647	0.230716	0	0.839238	0.0939361	0.571507	0.208659	0	0	5.90459	2.15136
ENSG00000127124	chr1	41506365	42035925	-	protein_coding	HIVEP3	60.3601	177.205	97.6595	156.738	151.581	125.253	244.686	206.092	883.83	885.257	0.201964	0.592924	0.326767	0.524442	0.507185	0.419093	0.818715	0.689581	2.95728	2.96205
ENSG00000127125	chr1	42456117	42473385	+	protein_coding	PPCS	1177.02	1434	1486.51	2416.06	1174.75	2283.21	1875.1	2353.26	1547.94	1589.33	0.678902	0.827123	0.85741	1.39357	0.67759	1.31695	1.08155	1.35735	0.892843	0.916718
ENSG00000127129	chr1	41478775	41484683	-	protein_coding	EDN2	7.04202	0	6.4039	4.7786	9.02265	7.43025	0	0	0	1.21601	1.96192	0	1.78414	1.33133	2.51373	2.07009	0	0	0	0.338784
ENSG00000127152	chr14	99169287	99272197	-	protein_coding	BCL11B	4.02401	5.45246	6.4039	14.3358	9.02265	6.36879	0	0	61.72	99.713	0.194358	0.263352	0.309306	0.692414	0.435791	0.30761	0	0	2.98106	4.81611
ENSG00000127184	chr5	86617928	86620962	+	protein_coding	COX7C	8171.76	10326	7424.52	9680.48	4685.76	11890.5	13195.6	9401.84	4561.11	5062.26	0.968219	1.22347	0.879684	1.14698	0.555186	1.40883	1.56346	1.11396	0.540416	0.599795
ENSG00000127191	chr9	136881912	136926607	+	protein_coding	TRAF2	582.475	291.706	690.821	225.55	571.435	272.796	378.265	277.777	734.468	742.984	1.22156	0.611765	1.44878	0.473022	1.19841	0.572107	0.793295	0.582551	1.54032	1.55818
ENSG00000127220	chr19	17292131	17310236	-	protein_coding	ABHD8	350.089	510.714	398.643	367.952	407.222	438.385	690.365	1052.86	588.809	618.95	0.645445	0.941583	0.734962	0.678379	0.75078	0.808233	1.2728	1.94112	1.08556	1.14113
ENSG00000127241	chr3	187217282	187291980	-	protein_coding	MASP1	11510.7	50.8896	6900.2	724.435	11553.2	2627.12	486.876	281.137	2795.92	3531.3	2.84483	0.0125772	1.70536	0.179042	2.85534	0.649286	0.12033	0.0694821	0.691002	0.87275
ENSG00000127249	chr3	193398967	193593111	-	protein_coding	ATP13A4	0	0	3.20195	0	1.80453	2.12293	0	5.60033	40.7352	21.8882	0	0	0.424926	0	0.239476	0.281731	0	0.743212	5.4059	2.90475
ENSG00000127252	chr3	193241128	193277738	+	protein_coding	PLAAT1	31.1861	133.585	53.6327	63.0775	50.5268	38.2127	1.2484	11.2007	9.8752	29.1843	0.73948	3.16756	1.27173	1.49569	1.19809	0.906095	0.0296019	0.265589	0.234159	0.692015
ENSG00000127311	chr12	66302493	66343643	+	protein_coding	HELB	23.1381	31.806	17.6107	25.8044	15.6393	37.1512	47.4392	32.4819	88.8768	131.329	0.512724	0.7048	0.390242	0.571809	0.346556	0.823247	1.05122	0.719778	1.96945	2.91017
ENSG00000127314	chr12	68610855	68671901	+	protein_coding	RAP1B	1933.54	4172.95	1489.71	3119.47	1917.61	3248.08	3249.58	2495.51	2273.76	2446.62	0.733878	1.58385	0.565422	1.184	0.727835	1.23282	1.23339	0.947176	0.863012	0.928619
ENSG00000127324	chr12	71125085	71441898	-	protein_coding	TSPAN8	5.03001	32.7147	2.40146	29.6273	86.0159	42.4586	484.379	1792.11	3.7032	3.64804	0.0202653	0.131803	0.00967518	0.119365	0.346547	0.17106	1.9515	7.22017	0.0149197	0.0146975
ENSG00000127325	chr12	69643360	69699476	-	protein_coding	BEST3	13.078	21.8098	5.60341	101.306	4.81208	171.957	0	8.96054	12.344	0	0.384794	0.641708	0.164869	2.98072	0.141585	5.05948	0	0.263645	0.363196	0
ENSG00000127328	chr12	69738860	69823204	+	protein_coding	RAB3IP	196.17	340.779	184.112	479.771	172.032	359.836	498.111	264.336	208.614	55.9366	0.71084	1.23484	0.667146	1.73849	0.623372	1.3039	1.80495	0.957843	0.755929	0.202691
ENSG00000127329	chr12	70515870	70637440	-	protein_coding	PTPRB	15.09	197.197	24.0146	38.2288	35.4891	21.2293	587.996	428.986	191.332	154.434	0.0890795	1.16409	0.141763	0.225672	0.209499	0.125321	3.47106	2.53239	1.12947	0.911652
ENSG00000127334	chr12	67648338	67665406	+	protein_coding	DYRK2	1153.88	2141	1020.62	2446.64	1320.31	2205.72	1744.01	1797.71	2976.14	4006.76	0.554411	1.02869	0.490381	1.17555	0.634376	1.05979	0.837952	0.863751	1.42996	1.92514
ENSG00000127337	chr12	69359710	69390870	+	protein_coding	YEATS4	363.167	492.539	517.915	406.181	443.313	303.579	725.32	372.982	422.165	310.083	0.833478	1.13039	1.18863	0.932196	1.01742	0.696722	1.66463	0.856005	0.96888	0.71165
ENSG00000127364	chr7	141776674	141781691	+	protein_coding	TAS2R4	10.06	4.54371	1.60097	1.91144	4.21057	0	3.7452	2.24013	20.9848	0	2.0407	0.921705	0.324762	0.387741	0.854126	0	0.759724	0.454417	4.25682	0
ENSG00000127366	chr7	141790217	141791367	+	protein_coding	TAS2R5	6.03601	3.63497	5.60341	1.91144	3.60906	0	0	1.12007	4.9376	0	2.24784	1.35368	2.08673	0.711827	1.34403	0	0	0.417117	1.83878	0
ENSG00000127377	chr7	151428832	151440813	-	protein_coding	CRYGN	3.01801	0	12.0073	0	1.20302	0	0	5.60033	7.4064	3.64804	0.917799	0	3.65151	0	0.365847	0	0	1.7031	2.25234	1.1094
ENSG00000127399	chr7	150323263	150338156	+	protein_coding	LRRC61	3.01801	0	101.662	61.166	125.716	44.5815	0	10.0806	367.851	346.564	0.0284546	0	0.958497	0.576691	1.18528	0.420327	0	0.0950428	3.4682	3.2675
ENSG00000127415	chr4	986997	1004564	+	protein_coding	IDUA	173.032	248.996	367.424	413.826	214.739	267.489	587.996	1129.03	1530.66	1843.48	0.255336	0.367431	0.54219	0.610664	0.31688	0.394721	0.867678	1.66605	2.25872	2.72033
ENSG00000127418	chr4	1009936	1026898	+	protein_coding	FGFRL1	598.571	642.481	754.059	510.354	814.445	342.853	398.239	564.514	1730.63	1836.18	0.730649	0.784248	0.920446	0.622966	0.994156	0.418505	0.486113	0.689076	2.1125	2.24134
ENSG00000127419	chr4	932387	958656	+	protein_coding	TMEM175	441.635	343.505	660.402	474.993	511.284	558.33	473.143	952.057	1078.87	988.618	0.681238	0.529868	1.01869	0.732693	0.788673	0.861244	0.729841	1.46858	1.66419	1.52498
ENSG00000127423	chr1	25831913	25859458	-	protein_coding	AUNIP	121.726	41.8022	161.698	66.9004	178.648	56.2576	6.242	6.7204	70.3608	83.9049	1.53257	0.526302	2.03583	0.842296	2.24924	0.708301	0.0785887	0.084612	0.885864	1.05639
ENSG00000127445	chr19	9835257	9849689	+	protein_coding	PIN1	2222.26	1931.08	3561.37	4064.67	2599.13	4280.89	2355.73	1970.2	2686.05	2316.5	0.794008	0.68997	1.27247	1.4523	0.928661	1.52955	0.841697	0.703947	0.95972	0.827681
ENSG00000127452	chr19	9810267	9827816	-	protein_coding	FBXL12	1605.58	970.537	1805.9	1160.24	1559.11	1458.45	667.894	1022.62	2193.53	2115.86	1.10275	0.66659	1.24034	0.796885	1.07084	1.0017	0.458727	0.702363	1.50657	1.45323
ENSG00000127463	chr1	19215660	19251527	-	protein_coding	EMC1	3693.04	5843.22	2990.62	4519.6	3323.34	4339.27	5031.05	4652.76	2825.54	3763.56	0.901136	1.4258	0.72974	1.10283	0.810928	1.05882	1.22762	1.13532	0.689459	0.918345
ENSG00000127472	chr1	20028179	20091911	+	protein_coding	PLA2G5	3.01801	0	7.20439	37.2731	1.20302	1.06146	1.2484	744.845	2.4688	15.8082	0.0370703	0	0.0884919	0.457827	0.0147768	0.013038	0.0153342	9.14897	0.0303244	0.194173
ENSG00000127481	chr1	19074510	19210266	-	protein_coding	UBR4	3498.88	1889.28	2226.16	1963.05	5601.86	1742.92	2084.83	2995.06	5649.85	4285.23	1.09555	0.591562	0.697044	0.61466	1.75403	0.545736	0.652792	0.937799	1.76905	1.34177
ENSG00000127483	chr1	20740266	20787323	-	protein_coding	HP1BP3	5044.1	4479.19	5230.38	4412.56	5882.17	3660.99	4430.57	3751.1	3922.92	4152.68	1.12174	0.996114	1.16317	0.981295	1.30812	0.814156	0.985301	0.834197	0.872407	0.923503
ENSG00000127507	chr19	14732392	14778560	-	protein_coding	ADGRE2	1.006	0	0.800487	4.7786	0.60151	19.1064	4.9936	0	256.755	200.642	0.020586	0	0.0163805	0.097785	0.0123088	0.390976	0.102185	0	5.25401	4.10577
ENSG00000127511	chr19	16829398	16880353	+	protein_coding	SIN3B	1411.42	1021.43	1950.79	801.849	2312.2	910.736	790.237	915.095	1887.4	1242.76	1.06571	0.771242	1.47297	0.605447	1.74586	0.687664	0.596679	0.690955	1.4251	0.938366
ENSG00000127526	chr19	16549831	16572415	-	protein_coding	SLC35E1	2805.74	2920.7	2123.69	3639.38	2416.87	4108.93	3556.69	3089.14	2309.56	2001.56	0.968423	1.0081	0.733009	1.25616	0.834201	1.41823	1.22762	1.06624	0.797163	0.690853
ENSG00000127527	chr19	16355239	16472085	-	protein_coding	EPS15L1	1326.92	826.956	1444.88	754.063	1585.58	744.086	1177.24	1579.29	690.029	728.392	1.22213	0.761649	1.33077	0.694512	1.46036	0.685324	1.08427	1.45457	0.635536	0.670869
ENSG00000127528	chr19	16324826	16328685	+	protein_coding	KLF2	666.98	387.125	1114.28	199.745	814.445	136.929	1123.56	857.971	462.9	729.608	1.02714	0.596169	1.71598	0.307606	1.25424	0.210869	1.73027	1.32127	0.712862	1.12359
ENSG00000127530	chr19	14789260	14835376	-	protein_coding	OR7C1	0	0	0	0.955719	0	0	0	0	23.4536	8.51209	0	0	0	0.290303	0	0	0	0	7.12412	2.58558
ENSG00000127533	chr19	16888999	16892606	+	protein_coding	F2RL3	1.006	0	16.8102	12.4244	28.271	20.1678	0	0	117.268	77.8248	0.036746	0	0.614023	0.453821	1.03265	0.736664	0	0	4.28341	2.84269
ENSG00000127540	chr19	1597169	1605473	-	protein_coding	UQCR11	1845.01	2642.62	2063.66	4549.22	1240.31	5131.12	3232.11	2973.78	1599.78	1746.19	0.682735	0.977888	0.763644	1.68341	0.458971	1.89874	1.19602	1.10043	0.59199	0.646169
ENSG00000127554	chr16	1984193	1987749	+	protein_coding	GFER	1089.5	859.671	1406.46	1101.94	1063.47	1350.18	870.134	716.843	577.699	597.062	1.13101	0.892426	1.46005	1.14393	1.10399	1.40163	0.903288	0.744156	0.599711	0.619812
ENSG00000127561	chr16	1989660	1994275	+	protein_coding	SYNGR3	39.2341	122.68	22.4136	20.0701	84.8129	91.2859	114.853	56.0033	496.229	268.739	0.298059	0.931994	0.170275	0.152471	0.644318	0.693493	0.872529	0.425454	3.76982	2.04159
ENSG00000127564	chr16	2968024	2980479	-	protein_coding	PKMYT1	480.869	145.399	1396.85	55.4317	975.048	27.5981	0	2.24013	951.722	1174.67	0.923004	0.279086	2.68118	0.106398	1.87156	0.0529731	0	0.00429982	1.82678	2.25472
ENSG00000127578	chr16	629239	634117	+	protein_coding	WFIKKN1	13.078	0.908743	288.976	1.91144	132.332	2.12293	0	2.24013	62.9544	54.7206	0.233852	0.0162495	5.16726	0.034179	2.36627	0.0379607	0	0.0400564	1.1257	0.978473
ENSG00000127580	chr16	684622	690444	-	protein_coding	WDR24	536.199	541.611	794.884	498.885	531.735	422.463	515.589	682.121	1059.11	1265.87	0.782947	0.790849	1.16067	0.728463	0.776429	0.616872	0.752853	0.996019	1.5465	1.8484
ENSG00000127585	chr16	692498	705808	-	protein_coding	FBXL16	34.2041	55.4333	23.2141	40.1402	39.6997	45.643	0	2.24013	6.172	9.7281	1.33362	2.16136	0.905124	1.56508	1.5479	1.77963	0	0.0873433	0.240648	0.379301
ENSG00000127586	chr16	788046	800737	+	protein_coding	CHTF18	254.519	72.6994	980.597	93.6605	798.204	205.924	19.9744	44.8027	1294.89	1049.42	0.52863	0.150995	2.03668	0.194531	1.65785	0.4277	0.0414864	0.0930542	2.68945	2.17962
ENSG00000127588	chr16	798041	800734	-	protein_coding	GNG13	0	0	0	0	1.20302	0	0	0	7.4064	25.5363	0	0	0	0	0.35232	0	0	0	2.16906	7.47862
ENSG00000127589	chr8	30351873	30353518	+	transcribed_processed_pseudogene	TUBBP1	59.3541	64.5208	73.6448	45.8745	66.7676	44.5815	28.7132	19.0411	32.0944	55.9366	1.21	1.31533	1.50134	0.935206	1.36114	0.908846	0.585352	0.388176	0.654282	1.14033
ENSG00000127603	chr1	39081316	39487177	+	protein_coding	MACF1	5979.68	1544.86	4780.51	1354.25	10453	1179.29	3150.96	1369.84	4933.9	3269.86	1.57293	0.40637	1.25749	0.356231	2.74963	0.310206	0.828847	0.360331	1.29784	0.860122
ENSG00000127616	chr19	10960932	11079426	+	protein_coding	SMARCA4	3376.14	596.135	5836.35	498.885	6139.61	355.591	418.214	202.732	7547.12	7093	1.05295	0.185922	1.82023	0.155592	1.91481	0.110901	0.130432	0.0632277	2.35378	2.21215
ENSG00000127663	chr19	4969113	5153598	+	protein_coding	KDM4B	1380.24	697.006	1832.32	552.406	2116.71	467.044	604.225	668.68	4536.42	3617.64	0.837894	0.423128	1.11234	0.335347	1.28498	0.283527	0.366804	0.405933	2.7539	2.19614
ENSG00000127666	chr19	4815932	4831712	-	protein_coding	TICAM1	287.717	300.794	361.82	113.731	389.177	106.146	297.119	412.185	1143.05	728.392	0.694945	0.726532	0.873934	0.274703	0.940011	0.256384	0.717656	0.995583	2.76091	1.75934
ENSG00000127720	chr12	82358528	82479239	+	protein_coding	METTL25	205.225	221.733	244.949	286.716	208.122	327.992	287.132	256.495	123.44	156.866	0.885096	0.956295	1.05642	1.23655	0.897594	1.41457	1.23835	1.10622	0.532374	0.676533
ENSG00000127743	chr5	149371324	149404202	-	protein_coding	IL17B	76.4562	11.8137	132.08	125.199	62.5571	77.4869	16.2292	1.12007	120.971	115.521	1.03398	0.159766	1.78623	1.69317	0.846011	1.04792	0.219481	0.0151476	1.63599	1.56229
ENSG00000127774	chr17	3668812	3669668	+	protein_coding	EMC6	707.22	740.626	1211.94	1649.57	840.31	1833.15	1340.78	1351.92	1539.3	1529.74	0.554919	0.581131	0.950946	1.29433	0.659348	1.43838	1.05204	1.06078	1.20781	1.20031
ENSG00000127804	chr17	2405562	2511891	-	protein_coding	METTL16	855.102	584.322	763.665	500.797	964.221	554.084	565.525	525.311	654.232	864.585	1.25164	0.855291	1.1178	0.733033	1.41136	0.811032	0.827778	0.768916	0.957621	1.26552
ENSG00000127824	chr2	219249710	219277902	-	protein_coding	TUBA4A	30.1801	452.554	21.6132	743.55	39.6997	1188.84	2574.2	916.215	2165.14	800.136	0.0337882	0.506659	0.0241971	0.832444	0.0444459	1.33097	2.88196	1.02575	2.42399	0.895796
ENSG00000127831	chr2	218419121	218453295	+	protein_coding	VIL1	15.09	6.3612	7.20439	6.69004	89.0235	9.55318	4.9936	12.3207	71.5952	114.305	0.447594	0.188683	0.213693	0.198437	2.64057	0.283362	0.148118	0.365452	2.12362	3.39047
ENSG00000127837	chr2	218264129	218270178	-	protein_coding	AAMP	5025.99	4127.51	4999.04	4554.96	4076.43	5213.91	2816.39	4370.5	3619.26	2824.8	1.20733	0.991504	1.20086	1.09418	0.979234	1.25248	0.676548	1.04987	0.869413	0.678568
ENSG00000127838	chr2	218270392	218346793	+	protein_coding	PNKD	3045.17	1865.65	2683.23	3640.33	2089.04	3450.82	1272.12	1210.79	3041.56	3879.08	1.16326	0.712684	1.025	1.39062	0.798021	1.31822	0.485953	0.462526	1.16189	1.48182
ENSG00000127863	chr13	23570370	23676104	+	protein_coding	TNFRSF19	226.351	1136.84	303.385	3107.04	324.214	3101.6	620.455	742.604	1898.51	1237.9	0.178244	0.895225	0.238906	2.4467	0.255309	2.44242	0.488589	0.584779	1.49502	0.97481
ENSG00000127870	chr13	26132115	26222314	-	protein_coding	RNF6	981.858	1328.58	690.02	1475.63	1101.97	1348.06	1451.89	1550.17	1665.21	1532.18	0.748051	1.01221	0.525707	1.12424	0.839558	1.02705	1.10615	1.18103	1.26867	1.16732
ENSG00000127884	chr10	133362485	133373354	-	protein_coding	ECHS1	5365.01	5736.89	5083.09	7577.9	4120.95	8977.86	5155.89	5753.78	3220.55	3599.4	0.982759	1.05088	0.931118	1.38811	0.754872	1.64456	0.944452	1.05397	0.589938	0.659335
ENSG00000127903	chr19	56661980	56671783	-	protein_coding	ZNF835	1.006	0.908743	9.60585	6.69004	4.21057	5.30732	0	22.4013	0	0	0.200679	0.181278	1.91619	1.33454	0.839933	1.05871	0	4.46866	0	0
ENSG00000127914	chr7	91940840	92110673	+	protein_coding	AKAP9	346.065	85.4218	632.385	137.624	960.01	171.957	212.228	87.3652	2845.29	1838.61	0.472963	0.116745	0.864273	0.188089	1.31203	0.235012	0.290049	0.119401	3.88863	2.51281
ENSG00000127920	chr7	93921735	93928610	+	protein_coding	GNG11	2555.25	1340.4	2992.22	6632.69	2650.25	8697.64	2322.02	2011.64	1224.52	1770.51	0.793625	0.416309	0.929344	2.06002	0.823133	2.70137	0.721189	0.624788	0.380321	0.549898
ENSG00000127922	chr7	96481626	96709891	-	protein_coding	SEM1	2520.04	2904.34	3861.55	3350.75	2257.47	3527.25	3111.01	2640	3148.95	3207.84	0.825451	0.951333	1.26487	1.09756	0.739445	1.15537	1.01903	0.864745	1.03146	1.05075
ENSG00000127928	chr7	93591573	93911265	+	protein_coding	GNGT1	0	1.81749	0.800487	7.64575	2.40604	29.721	1.2484	0	138.253	105.793	0	0.0631762	0.0278251	0.265768	0.0836345	1.03311	0.0433947	0	4.8057	3.67739
ENSG00000127946	chr7	75533298	75738962	-	protein_coding	HIP1	764.562	504.352	821.3	276.203	1015.35	170.896	431.946	168.01	546.839	561.798	1.45319	0.958616	1.56103	0.524975	1.92986	0.324819	0.820995	0.319335	1.03937	1.0678
ENSG00000127947	chr7	77537295	77640069	+	protein_coding	PTPN12	1577.41	1580.3	1789.09	1603.7	1855.06	1427.67	2830.12	1457.21	1014.68	777.032	0.991318	0.993136	1.12435	1.00784	1.1658	0.897213	1.77858	0.915776	0.637669	0.488323
ENSG00000127948	chr7	75899200	75986855	+	protein_coding	POR	1865.13	2166.44	2892.16	2568.97	2300.78	3165.29	1821.41	2208.77	1952.82	1976.02	0.813834	0.94531	1.26197	1.12095	1.00393	1.38115	0.79476	0.96378	0.852098	0.862221
ENSG00000127951	chr7	77193369	77199848	-	protein_coding	FGL2	260.555	9.08743	32.0195	0	120.904	6.36879	64.9168	728.044	20.9848	0	2.09638	0.073116	0.257624	0	0.97277	0.0512422	0.52231	5.85772	0.16884	0
ENSG00000127952	chr7	75996338	76048004	-	protein_coding	STYXL1	800.778	1100.49	970.991	1867.48	720.609	2117.62	1867.61	1004.7	1393.64	1140.62	0.616717	0.847538	0.747806	1.43823	0.554975	1.63088	1.43833	0.773767	1.07331	0.878446
ENSG00000127954	chr7	88270892	88306894	-	protein_coding	STEAP4	8.04802	13.6311	0	2.86716	0.60151	0	6.242	296.818	13.5784	4.86405	0.232166	0.393225	0	0.0827104	0.0173521	0	0.180066	8.56246	0.391703	0.140316
ENSG00000127955	chr7	79768028	80226181	+	protein_coding	GNAI1	4550.15	2203.7	2860.14	2661.68	3677.03	2940.26	942.542	1379.92	6364.56	9015.52	1.24336	0.602178	0.781555	0.727324	1.00478	0.803447	0.257557	0.377074	1.73917	2.46356
ENSG00000127957	chr7	75507747	75528148	-	transcribed_unprocessed_pseudogene	PMS2P3	17.102	20.9011	38.4234	33.4502	51.7299	28.6595	21.2228	22.4013	123.44	42.5604	0.427668	0.52267	0.960848	0.836483	1.2936	0.716684	0.530715	0.560187	3.08684	1.0643
ENSG00000127980	chr7	92487020	92528520	-	protein_coding	PEX1	375.239	447.102	474.689	535.203	493.238	455.368	679.129	518.591	295.022	252.931	0.82898	0.98774	1.04869	1.18237	1.08967	1.006	1.50034	1.14567	0.651764	0.558776
ENSG00000127989	chr7	91692008	91880702	-	protein_coding	MTERF1	196.17	262.627	210.528	362.218	278.499	393.803	252.177	268.816	172.816	165.378	0.765384	1.02467	0.821403	1.41324	1.0866	1.53647	0.9839	1.04882	0.674264	0.645243
ENSG00000127990	chr7	94524204	94656572	-	protein_coding	SGCE	1314.85	3184.24	1504.92	1093.34	1163.92	778.053	4205.86	4069.2	1615.83	1641.62	0.639149	1.54786	0.731542	0.531476	0.565785	0.378213	2.04448	1.97805	0.785457	0.797993
ENSG00000127993	chr7	92528773	92540481	+	protein_coding	RBM48	410.449	298.068	458.679	420.517	393.989	602.912	290.877	327.06	283.912	313.731	1.08007	0.784349	1.20699	1.10657	1.03676	1.58653	0.765427	0.860639	0.747099	0.825567
ENSG00000127995	chr7	94509219	94557019	+	protein_coding	CASD1	764.562	796.968	460.28	326.856	764.519	237.768	597.983	468.188	399.945	610.438	1.40868	1.46839	0.848051	0.602221	1.4086	0.438079	1.10176	0.862621	0.736886	1.12471
ENSG00000128000	chr19	40028260	40056231	-	protein_coding	ZNF780B	230.375	147.216	260.959	99.3948	273.086	104.023	107.362	96.3258	22.2192	36.4804	1.67248	1.06877	1.89452	0.72159	1.98256	0.755194	0.779433	0.699309	0.161308	0.264842
ENSG00000128011	chr19	39306566	39320863	-	protein_coding	LRFN1	85.5102	62.7033	209.728	29.6273	152.784	92.3474	16.2292	26.8816	149.362	199.426	0.834573	0.611979	2.04693	0.28916	1.49116	0.901303	0.158396	0.262362	1.45776	1.94638
ENSG00000128016	chr19	39406847	39409412	+	protein_coding	ZFP36	1073.4	428.927	3089.08	213.125	2622.58	227.153	171.031	1466.17	10070.2	10133	0.363931	0.145425	1.04733	0.0722588	0.88917	0.0770149	0.0579869	0.497095	3.41425	3.43554
ENSG00000128039	chr4	55346213	55373100	+	protein_coding	SRD5A3	83.4982	87.2393	66.4405	158.649	46.3163	162.404	98.6236	66.084	90.1112	97.281	0.872821	0.911928	0.694513	1.65839	0.484152	1.69764	1.03093	0.690787	0.941948	1.0169
ENSG00000128040	chr4	56809860	56821742	-	protein_coding	SPINK2	1.006	0.908743	4.00244	1.91144	2.40604	2.12293	0	0	0	0	0.814077	0.735372	3.23885	1.54677	1.94701	1.71791	0	0	0	0
ENSG00000128045	chr4	52862317	52866835	+	protein_coding	RASL11B	5.03001	0.908743	16.8102	126.155	27.068	99.7776	14.9808	0	161.706	182.402	0.0792329	0.0143146	0.264795	1.9872	0.426375	1.5717	0.235978	0	2.5472	2.8732
ENSG00000128050	chr4	56435741	56464578	+	protein_coding	PAICS	5028	4918.12	5341.65	2837.53	6332.1	2948.75	3194.65	1988.12	3083.53	3700.33	1.27702	1.24912	1.35669	0.720683	1.60824	0.748931	0.811387	0.504948	0.783163	0.939819
ENSG00000128052	chr4	55078481	55125595	-	protein_coding	KDR	1021.09	44.5284	822.101	196.878	1260.16	168.773	186.012	166.89	3237.83	3271.07	0.984153	0.0429175	0.79236	0.189756	1.21458	0.162667	0.179282	0.160853	3.1207	3.15274
ENSG00000128059	chr4	56393362	56435615	-	protein_coding	PPAT	814.862	845.131	650.796	946.162	1040.61	1110.29	810.211	507.39	704.842	742.984	0.996982	1.03402	0.796248	1.15763	1.27319	1.35844	0.991292	0.620791	0.862373	0.90904
ENSG00000128159	chr22	50217689	50245023	-	protein_coding	TUBGCP6	550.283	338.961	810.894	234.151	605.721	190.002	388.252	423.385	1865.18	1605.14	0.784778	0.483404	1.15644	0.333931	0.863839	0.270968	0.5537	0.603804	2.65999	2.28914
ENSG00000128165	chr22	50481543	50486440	+	protein_coding	ADM2	386.305	409.843	266.562	114.686	883.017	123.13	584.251	547.713	1229.46	1385.04	0.651441	0.691134	0.449514	0.1934	1.48907	0.207639	0.985245	0.923629	2.07329	2.33564
ENSG00000128185	chr22	20314238	20320080	-	protein_coding	DGCR6L	1541.2	1727.52	2079.67	2195.29	1050.84	1963.71	1109.83	1730.5	936.909	999.562	1.00502	1.12652	1.35615	1.43155	0.685254	1.28054	0.723721	1.12847	0.610961	0.651817
ENSG00000128191	chr22	20080232	20111877	+	protein_coding	DGCR8	863.15	1101.4	1131.09	686.206	1132.04	737.718	740.301	732.524	839.392	531.398	1.01604	1.29649	1.33144	0.807756	1.33256	0.868392	0.871433	0.862278	0.988076	0.625526
ENSG00000128203	chr22	26429260	26445015	+	protein_coding	ASPHD2	23.1381	691.553	35.2214	322.077	32.4815	377.881	411.972	375.222	362.914	269.955	0.07972	2.38268	0.121352	1.10969	0.111912	1.30195	1.41941	1.29279	1.25038	0.930104
ENSG00000128218	chr22	23752743	23754425	-	protein_coding	VPREB3	3.01801	3.63497	3.20195	0	5.41359	2.12293	0	0	9.8752	0	1.10685	1.33312	1.17431	0	1.98543	0.778581	0	0	3.62171	0
ENSG00000128228	chr22	21642302	21644299	+	protein_coding	SDF2L1	486.905	607.04	1364.83	1298.82	771.737	1852.25	564.277	737.004	1081.33	1487.18	0.474965	0.592154	1.33136	1.26697	0.752813	1.80683	0.550439	0.718931	1.05482	1.45071
ENSG00000128242	chr22	30554635	30574665	-	protein_coding	GAL3ST1	5.03001	0	17.6107	28.6716	15.0378	10.6146	12.484	21.2813	11.1096	26.7523	0.338512	0	1.18517	1.92955	1.01202	0.714349	0.840153	1.4322	0.747659	1.80039
ENSG00000128245	chr22	31944522	31957603	+	protein_coding	YWHAH	4642.7	5618.76	4163.33	3424.34	3983.8	3623.84	4948.66	5454.73	3052.67	3189.6	1.10272	1.33454	0.988859	0.813336	0.946217	0.86072	1.17538	1.29558	0.725058	0.757581
ENSG00000128250	chr22	29438583	29442455	+	protein_coding	RFPL1	0	0	0	0	1.20302	10.6146	0	0	0	10.9441	0	0	0	0	0.528527	4.66336	0	0	0	4.80811
ENSG00000128254	chr22	31925519	31945518	-	lncRNA	C22orf24	27.1621	25.4448	52.0317	4.7786	57.745	14.8605	0	5.60033	13.5784	15.8082	1.25165	1.17252	2.39767	0.220202	2.66094	0.684786	0	0.258069	0.625705	0.728455
ENSG00000128262	chr22	24251828	24265525	+	transcribed_unprocessed_pseudogene	POM121L9P	0	1.81749	0	2.86716	1.80453	0	38.7004	1.12007	0	0	0	0.392464	0	0.619128	0.389666	0	8.35688	0.241865	0	0
ENSG00000128266	chr22	23070519	23125032	+	protein_coding	GNAZ	304.819	231.729	175.307	33.4502	182.258	19.1064	13.7324	11.2007	86.408	46.2085	2.76049	2.09858	1.58761	0.302931	1.65056	0.173031	0.124363	0.101435	0.782526	0.418472
ENSG00000128268	chr22	39457012	39492194	+	protein_coding	MGAT3	1936.55	608.858	1639.4	258.044	1612.65	175.142	13.7324	1141.35	427.102	408.58	2.3555	0.740576	1.99406	0.313869	1.96152	0.213031	0.0167032	1.38826	0.5195	0.496971
ENSG00000128271	chr22	24417879	24442357	+	protein_coding	ADORA2A	0	0	2.40146	0	1.20302	0	6.242	8.96054	14.8128	8.51209	0	0	0.569987	0	0.285537	0	1.48154	2.12678	3.51581	2.02034
ENSG00000128272	chr22	39519695	39522683	+	protein_coding	ATF4	9246.17	11261.1	12348.3	9461.62	12006.7	10365.2	21291.5	15689.9	6955.84	6680.77	0.801873	0.976621	1.07091	0.820558	1.04128	0.898921	1.8465	1.3607	0.603245	0.579389
ENSG00000128274	chr22	42692121	42721298	-	protein_coding	A4GALT	177.056	209.92	81.6497	28.6716	105.264	41.3971	1322.06	3789.19	288.85	52.2885	0.290431	0.344337	0.133932	0.0470308	0.172668	0.0679049	2.16861	6.21551	0.473808	0.0857704
ENSG00000128283	chr22	37560480	37569405	+	protein_coding	CDC42EP1	2094.5	2738.95	3744.68	1412.55	3205.45	712.242	2584.19	4920.45	3820.47	4101.61	0.71399	0.933677	1.27652	0.481523	1.0927	0.242795	0.88092	1.67733	1.30235	1.39819
ENSG00000128284	chr22	36140330	36166177	-	protein_coding	APOL3	115.69	50.8896	53.6327	3.82288	43.9102	11.6761	194.75	1406.8	2.4688	14.5922	0.609462	0.268089	0.282539	0.0201391	0.231321	0.0615103	1.02595	7.41111	0.0130057	0.0768721
ENSG00000128285	chr22	40678750	40682814	+	protein_coding	MCHR1	26.1561	14.5399	33.6205	1003.51	17.4438	940.457	4.9936	2.24013	532.026	812.296	0.0772185	0.042925	0.0992551	2.96257	0.0514979	2.77644	0.0147422	0.00661337	1.57066	2.39808
ENSG00000128294	chr22	26521996	26596717	-	protein_coding	TPST2	624.728	1196.81	942.974	3792.29	781.963	4020.83	3566.68	3092.5	1812.1	1932.24	0.287058	0.549928	0.43329	1.74253	0.359306	1.84754	1.63886	1.42098	0.832646	0.887852
ENSG00000128298	chr22	38084652	38111015	-	protein_coding	BAIAP2L2	11.066	0	32.0195	5.73432	31.2785	22.2907	14.9808	44.8027	122.206	82.6889	0.301472	0	0.872307	0.15622	0.85212	0.607266	0.408122	1.22056	3.32924	2.25269
ENSG00000128309	chr22	37019635	37029821	+	protein_coding	MPST	2783.61	2560.84	5211.17	5457.16	3094.77	5763.75	6451.73	2489.91	2204.64	2827.23	0.716598	0.659249	1.34154	1.40486	0.796701	1.48379	1.6609	0.640989	0.56755	0.727827
ENSG00000128310	chr22	37823382	37825485	+	protein_coding	GALR3	0	1.81749	4.00244	2.86716	1.80453	1.06146	0	0	6.172	0	0	1.02538	2.25807	1.61757	1.01807	0.598849	0	0	3.48207	0
ENSG00000128311	chr22	37010859	37020183	-	protein_coding	TST	2641.76	1881.1	3268.39	5131.26	2119.12	5525.98	7325.61	1952.28	333.288	385.476	0.864331	0.615457	1.06935	1.67884	0.693333	1.80799	2.39679	0.638745	0.109045	0.12612
ENSG00000128335	chr22	36226209	36239954	-	protein_coding	APOL2	915.462	1311.32	534.726	1467.98	661.06	2651.54	1506.82	2410.38	451.79	345.348	0.746924	1.0699	0.436282	1.19773	0.539358	2.16339	1.22941	1.96663	0.368615	0.281769
ENSG00000128340	chr22	37225270	37244448	-	protein_coding	RAC2	366.185	602.497	321.796	197.834	261.055	165.588	1307.07	2280.46	85.1736	102.145	0.643581	1.05891	0.565566	0.347699	0.458813	0.291027	2.29722	4.00797	0.149695	0.179523
ENSG00000128342	chr22	30240453	30246759	-	protein_coding	LIF	390.329	2612.64	130.479	1108.63	252.634	755.762	1848.88	178.091	2197.23	2462.43	0.326988	2.18867	0.109306	0.92873	0.211638	0.633121	1.54885	0.149191	1.84067	2.06283
ENSG00000128346	chr22	37943050	37953669	-	protein_coding	C22orf23	23.1381	9.99617	13.6083	9.55719	16.2408	20.1678	3.7452	14.5609	67.892	91.2009	0.856625	0.370082	0.50381	0.35383	0.601271	0.74666	0.138656	0.539077	2.51352	3.37647
ENSG00000128394	chr22	39040604	39055972	+	protein_coding	APOBEC3F	293.753	129.95	317.793	69.7675	375.342	68.9952	91.1332	91.8455	472.775	502.213	1.21709	0.538415	1.3167	0.289064	1.55513	0.285864	0.377587	0.380538	1.95882	2.08079
ENSG00000128408	chr22	45413693	45432509	+	protein_coding	RIBC2	36.2161	4.54371	76.8468	5.73432	95.6401	1.06146	3.7452	2.24013	55.548	60.8006	1.05779	0.132711	2.24451	0.167486	2.79342	0.0310028	0.109388	0.065429	1.62242	1.77584
ENSG00000128422	chr17	41619442	41624842	-	protein_coding	KRT17	342.041	215.372	613.173	2360.63	267.07	1752.48	92.3816	26.8816	61627.4	21701	0.0384323	0.0241995	0.0688971	0.265244	0.0300085	0.196911	0.0103801	0.00302046	6.92455	2.43835
ENSG00000128463	chr15	34225013	34230156	+	protein_coding	EMC4	2505.95	3420.51	2258.98	5627.28	1928.44	6405.94	3629.1	4675.16	3753.81	3583.59	0.663148	0.905166	0.597791	1.48914	0.510322	1.6952	0.960365	1.23718	0.993367	0.948322
ENSG00000128482	chr17	19411125	19417276	+	protein_coding	RNF112	60.3601	32.7147	44.0268	22.9373	40.9027	18.0449	33.7068	163.53	199.973	415.876	0.584844	0.316981	0.426586	0.222245	0.396316	0.174841	0.326593	1.58448	1.93758	4.02953
ENSG00000128487	chr17	20008865	20319026	+	protein_coding	SPECC1	3448.58	1440.36	3910.38	1565.47	4401.85	1976.45	504.353	26.8816	1673.85	1220.88	1.70984	0.714143	1.9388	0.776174	2.18248	0.979941	0.250063	0.0133282	0.829909	0.605322
ENSG00000128510	chr7	130293134	130324180	+	protein_coding	CPA4	1123.7	55506	458.679	4591.28	368.726	4038.87	1737.77	20137.7	348.101	742.984	0.126183	6.23286	0.0515058	0.515562	0.0414048	0.453532	0.195137	2.26129	0.0390888	0.0834309
ENSG00000128512	chr7	111726110	112206407	-	protein_coding	DOCK4	235.405	651.569	180.11	265.69	333.838	197.432	441.933	548.833	551.777	730.824	0.568966	1.57482	0.43532	0.642165	0.806877	0.477188	1.06814	1.32651	1.33363	1.76638
ENSG00000128513	chr7	124822386	124929983	-	protein_coding	POT1	911.438	729.721	683.616	712.967	818.054	608.219	1087.36	552.193	765.328	526.533	1.23244	0.986719	0.924377	0.964064	1.10616	0.822426	1.47031	0.746668	1.03487	0.711972
ENSG00000128524	chr7	128862856	128865847	+	protein_coding	ATP6V1F	3869.09	5144.39	3539.76	8992.36	2419.27	11060.5	4237.07	5760.5	3687.15	4129.58	0.732232	0.973586	0.669905	1.70182	0.457852	2.09321	0.801873	1.09019	0.6978	0.781531
ENSG00000128534	chr7	118184144	118204035	+	protein_coding	LSM8	1159.92	964.176	1328.01	701.498	1188.58	570.006	951.28	747.085	943.081	870.665	1.23078	1.02307	1.40913	0.74435	1.26119	0.604826	1.00939	0.792721	1.00069	0.923851
ENSG00000128536	chr7	105876796	106036432	+	protein_coding	CDHR3	103.618	53.6158	111.268	15.2915	111.279	10.6146	16.2292	162.41	13.5784	66.8807	1.55867	0.806513	1.67374	0.230022	1.67391	0.15967	0.244127	2.44304	0.204252	1.00605
ENSG00000128563	chr7	102363872	102426676	+	protein_coding	PRKRIP1	655.914	460.733	1054.24	588.723	901.062	563.637	282.138	353.941	1452.89	1133.32	0.880823	0.618715	1.41574	0.790593	1.21003	0.756906	0.378882	0.475306	1.95108	1.52193
ENSG00000128564	chr7	101162509	101165569	-	protein_coding	VGF	6.03601	20.9011	20.0122	48.7417	11.4287	16.9834	0	1.12007	3.7032	8.51209	0.439179	1.52076	1.45608	3.54644	0.83155	1.23571	0	0.0814959	0.269444	0.619338
ENSG00000128567	chr7	131500262	131558217	-	protein_coding	PODXL	3385.2	103.597	6608.82	109.908	3084.54	49.8888	53.6812	420.025	1019.61	183.618	2.25396	0.0689776	4.40034	0.0731796	2.05378	0.0332174	0.0357424	0.279664	0.678887	0.122258
ENSG00000128573	chr7	114086327	114693772	+	protein_coding	FOXP2	87.5222	320.786	52.0317	5.73432	249.025	5.30732	72.4072	104.166	32.0944	40.1284	0.903033	3.30979	0.53685	0.0591653	2.56938	0.0547596	0.747079	1.07476	0.331142	0.414035
ENSG00000128578	chr7	129434432	129488399	+	protein_coding	STRIP2	137.822	49.0721	144.888	31.5387	181.656	29.721	36.2036	201.612	37.032	30.4003	1.56626	0.557672	1.64656	0.358417	2.0644	0.337759	0.411429	2.29119	0.420844	0.345479
ENSG00000128581	chr7	101310914	101321823	-	protein_coding	IFT22	1013.04	1135.93	1289.59	1535.84	1038.21	1481.8	1313.32	1454.97	931.972	1082.25	0.825162	0.925256	1.05041	1.251	0.845657	1.20698	1.06974	1.18512	0.759125	0.881533
ENSG00000128585	chr7	131110096	131496632	+	protein_coding	MKLN1	1791.69	2307.3	1222.34	1781.46	1942.28	1728.06	3088.54	3807.11	2003.43	2076.95	0.823797	1.06087	0.562019	0.819094	0.893035	0.794543	1.42007	1.75046	0.921153	0.954956
ENSG00000128590	chr7	108569867	108574850	+	protein_coding	DNAJB9	1192.11	2594.46	722.84	6484.56	900.461	5913.42	5502.94	2780.01	2031.82	2445.4	0.389987	0.84875	0.236469	2.12135	0.294576	1.93451	1.80023	0.909449	0.664689	0.799987
ENSG00000128591	chr7	128830406	128859274	+	protein_coding	FLNC	10514.7	3519.56	7987.26	2067.22	15993	1927.62	2526.76	4762.52	6173.23	5495.16	1.72466	0.577289	1.3101	0.339072	2.62321	0.316174	0.414447	0.781164	1.01255	0.901333
ENSG00000128594	chr7	128027071	128032107	-	protein_coding	LRRC4	231.381	16.3574	223.336	100.351	201.506	65.8108	0	7.84047	23.4536	0	2.65944	0.188008	2.56698	1.15341	2.31607	0.756415	0	0.0901167	0.269571	0
ENSG00000128595	chr7	128739292	128773400	+	protein_coding	CALU	22839.3	45225.4	18091	65626.4	25590.6	76786.3	115573	52832.4	34608.9	48989.5	0.451224	0.893495	0.357415	1.29655	0.505581	1.51703	2.28332	1.04378	0.683749	0.96786
ENSG00000128596	chr7	128790757	128822132	+	protein_coding	CCDC136	201.2	97.2355	397.042	30.583	369.929	25.4751	39.9488	178.091	198.738	89.9849	1.2357	0.597186	2.43849	0.18783	2.27197	0.156459	0.245351	1.09377	1.22058	0.552656
ENSG00000128602	chr7	129188633	129213545	+	protein_coding	SMO	4078.33	4126.6	4700.46	2865.25	3492.97	2178.12	1249.65	1369.84	1417.09	1952.92	1.48675	1.50434	1.71354	1.04452	1.27335	0.794031	0.455557	0.499373	0.516598	0.711932
ENSG00000128604	chr7	128937457	128950038	+	protein_coding	IRF5	4.02401	9.08743	1.60097	0.955719	0.60151	6.36879	7.4904	1.12007	4.9376	20.6722	0.707721	1.59825	0.281571	0.168087	0.10579	1.12011	1.31737	0.196991	0.868398	3.63572
ENSG00000128606	chr7	102913000	102945111	+	protein_coding	LRRC17	10001.7	12936.9	4513.15	11368.3	5112.23	5018.6	5044.78	16484	156.769	265.091	1.41064	1.82463	0.636538	1.60339	0.721034	0.707828	0.71152	2.32492	0.0221108	0.0373886
ENSG00000128607	chr7	130070534	130135705	+	protein_coding	KLHDC10	3011.97	3102.45	2053.25	3465.44	3031.01	3719.37	3408.13	3305.32	844.329	944.842	1.12027	1.15392	0.763684	1.28893	1.12735	1.38338	1.26762	1.22938	0.314039	0.351424
ENSG00000128609	chr7	123536997	123557904	-	protein_coding	NDUFA5	1523.09	1601.21	1308	1556.87	1403.92	1856.5	1460.63	975.578	1818.27	2430.81	0.955821	1.00484	0.820839	0.977019	0.881039	1.16506	0.916624	0.612229	1.14106	1.52547
ENSG00000128617	chr7	128772485	128775794	-	protein_coding	OPN1SW	2.012	1.81749	0	3.82288	2.40604	6.36879	0	2.24013	201.207	97.281	0.0634391	0.0573058	0	0.120536	0.0758631	0.20081	0	0.070632	6.34412	3.0673
ENSG00000128626	chr19	38930944	38933168	+	protein_coding	MRPS12	1030.15	1517.6	1393.65	2895.83	851.137	3449.76	1233.42	1544.57	1009.74	966.73	0.648193	0.954911	0.876918	1.82213	0.535556	2.17067	0.776097	0.971883	0.635352	0.60829
ENSG00000128641	chr2	191245185	191425389	+	protein_coding	MYO1B	8186.85	5877.75	5412.1	4622.81	12968.6	3683.28	6782.55	6348.54	5704.16	5395.45	1.25986	0.904519	0.83286	0.711399	1.99571	0.566815	1.04376	0.976968	0.877806	0.830298
ENSG00000128645	chr2	176188668	176190907	+	protein_coding	HOXD1	0	9.99617	8.80536	9.55719	4.21057	21.2293	0	0	0	0	0	1.85807	1.63673	1.77648	0.782655	3.94607	0	0	0	0
ENSG00000128652	chr2	176136612	176173102	+	protein_coding	HOXD3	10.06	84.5131	59.2361	24.8487	53.5344	15.922	0	0	6.172	14.5922	0.374148	3.14317	2.20308	0.924161	1.99103	0.592162	0	0	0.229546	0.542704
ENSG00000128654	chr2	176269395	176338025	+	protein_coding	MTX2	844.036	1475.8	1239.95	1455.56	873.994	1524.26	1406.95	1440.41	971.473	1004.43	0.689749	1.20603	1.0133	1.18949	0.714231	1.24563	1.14976	1.1771	0.79389	0.820821
ENSG00000128655	chr2	177623244	178072777	-	protein_coding	PDE11A	6.03601	3.63497	28.8175	14.3358	27.068	21.2293	0	0	0	0	0.596907	0.359466	2.84979	1.41768	2.67677	2.09938	0	0	0	0
ENSG00000128656	chr2	174798809	175005381	-	protein_coding	CHN1	102.612	955.089	231.341	4519.6	163.611	3681.16	675.384	486.109	1027.02	1611.22	0.0762738	0.709938	0.171961	3.35951	0.121615	2.73628	0.502027	0.361335	0.763406	1.19765
ENSG00000128683	chr2	170813213	170861151	+	protein_coding	GAD1	6.03601	6.3612	10.4063	43.0074	5.41359	52.0117	6.242	1.12007	0	3.64804	0.449622	0.473845	0.775167	3.20362	0.403258	3.87435	0.464966	0.0834337	0	0.271742
ENSG00000128692	chr2	170751805	170752788	+	processed_pseudogene	EIF2S2P4	11.066	12.7224	18.4112	30.583	17.4438	45.643	27.4648	23.5214	12.344	3.64804	0.545534	0.62719	0.907637	1.50768	0.859946	2.25011	1.35396	1.15956	0.608535	0.179841
ENSG00000128694	chr2	189746660	189763227	-	protein_coding	OSGEPL1	295.765	214.463	292.978	205.48	251.431	218.662	112.356	255.375	401.18	438.981	1.10086	0.798249	1.09049	0.764811	0.935847	0.813876	0.418198	0.950527	1.49322	1.63392
ENSG00000128699	chr2	189770267	189784364	-	protein_coding	ORMDL1	926.528	1224.99	954.981	1418.29	1077.3	1673.93	1006.21	1303.76	1428.2	1344.91	0.749673	0.991161	0.772695	1.14757	0.87167	1.35441	0.814145	1.0549	1.15559	1.08819
ENSG00000128708	chr2	171922448	171983686	+	protein_coding	HAT1	1886.25	1583.03	2655.22	1876.08	2330.25	1738.68	2182.2	1538.97	1556.58	1787.54	0.985772	0.827304	1.38764	0.980453	1.21781	0.908647	1.14044	0.804279	0.81348	0.934182
ENSG00000128709	chr2	176122719	176124937	+	protein_coding	HOXD9	20.12	138.129	104.864	51.6088	75.7903	82.7942	0	0	59.2512	93.633	0.321309	2.20586	1.67463	0.824172	1.21034	1.32219	0	0	0.946217	1.49528
ENSG00000128710	chr2	176108790	176119937	+	protein_coding	HOXD10	21.1261	254.448	68.0414	133.801	148.573	133.744	0	0	181.457	227.394	0.180783	2.1774	0.582255	1.14498	1.27139	1.1445	0	0	1.55279	1.9459
ENSG00000128713	chr2	176104216	176109754	+	protein_coding	HOXD11	9.05402	137.22	46.4283	84.1033	112.482	84.9171	0	0	66.6576	53.5046	0.15233	2.30868	0.781137	1.41501	1.89247	1.4287	0	0	1.12149	0.900193
ENSG00000128714	chr2	176092721	176095944	+	protein_coding	HOXD13	4.02401	5.45246	5.60341	15.2915	15.0378	121.007	0	0	22.2192	82.6889	0.14831	0.200957	0.206521	0.563588	0.554236	4.45987	0	0	0.818917	3.0476
ENSG00000128731	chr15	28111040	28322179	-	protein_coding	HERC2	1040.21	602.497	649.195	215.037	1343.17	157.097	726.569	1121.19	544.37	521.669	1.50297	0.870534	0.938008	0.310702	1.94072	0.226986	1.0498	1.61998	0.786549	0.753749
ENSG00000128739	chr15	24823637	24978723	+	protein_coding	SNRPN	989.906	1519.42	1088.66	2791.66	981.664	3772.44	1770.23	1386.64	1270.2	1332.75	0.58562	0.898874	0.644043	1.65152	0.580744	2.23174	1.04725	0.820325	0.751437	0.788443
ENSG00000128789	chr18	12658043	12725740	+	protein_coding	PSMG2	1351.06	1574.85	1424.87	1226.19	1203.02	1446.78	2289.56	2439.51	1006.04	1229.39	0.889368	1.03668	0.937952	0.807167	0.791916	0.952374	1.50716	1.60586	0.662246	0.809274
ENSG00000128791	chr18	9334767	9402420	+	protein_coding	TWSG1	6368	8317.72	3384.46	8933.11	5153.14	7213.71	10883.5	7014.98	3136.61	5179	0.970964	1.26825	0.516048	1.36208	0.785728	1.09991	1.65948	1.06961	0.478256	0.789671
ENSG00000128805	chr10	48446036	48656265	-	protein_coding	ARHGAP22	147.882	321.695	337.005	48.7417	229.175	95.5318	1489.34	241.934	103.69	65.6647	0.480035	1.04424	1.09394	0.158218	0.743916	0.310102	4.83448	0.785333	0.336582	0.213151
ENSG00000128815	chr10	48684876	48982956	+	protein_coding	WDFY4	0	0	5.60341	0	16.8423	1.06146	3.7452	10.0806	3.7032	0	0	0	1.36548	0	4.10425	0.258666	0.912658	2.45652	0.902423	0
ENSG00000128829	chr15	39934115	40035591	+	protein_coding	EIF2AK4	7149.66	4156.59	4208.16	3802.81	7297.52	3728.92	4084.76	3068.98	2209.58	2781.02	1.68275	0.978297	0.990435	0.895031	1.71755	0.877641	0.961392	0.722318	0.520047	0.654543
ENSG00000128833	chr15	52192322	52295804	-	protein_coding	MYO5C	9.05402	24.5361	27.2166	7.64575	16.8423	11.6761	0	4.48027	32.0944	17.0242	0.601318	1.62955	1.80757	0.507789	1.11857	0.775462	0	0.297555	2.13153	1.13065
ENSG00000128849	chr15	57375967	57550717	+	protein_coding	CGNL1	974.816	155.395	1038.23	395.668	857.753	248.383	324.584	190.411	778.906	599.494	1.75212	0.279304	1.8661	0.711167	1.54171	0.446439	0.583402	0.342242	1.39999	1.07752
ENSG00000128872	chr15	51751597	51816363	+	protein_coding	TMOD2	1046.24	1133.2	529.923	436.764	697.15	196.371	579.257	1283.6	291.318	155.65	1.64776	1.78472	0.834593	0.687874	1.09797	0.309271	0.912292	2.02158	0.458807	0.245138
ENSG00000128881	chr15	42738730	42920809	-	protein_coding	TTBK2	518.091	577.961	477.09	379.421	620.758	236.707	989.981	726.923	427.102	600.71	0.9327	1.04048	0.858888	0.683057	1.11753	0.426134	1.78223	1.30865	0.768896	1.08144
ENSG00000128886	chr15	43772605	43777315	-	protein_coding	ELL3	43.2581	2.72623	6.4039	5.73432	9.02265	5.30732	0	0	12.344	7.29608	4.69724	0.296031	0.695376	0.622669	0.979737	0.576303	0	0	1.34039	0.792254
ENSG00000128891	chr15	40528683	40565057	-	protein_coding	CCDC32	648.872	687.01	756.461	1554.96	603.315	1845.89	1204.71	958.777	560.417	536.262	0.693486	0.734247	0.808473	1.66187	0.644797	1.9728	1.28754	1.0247	0.59895	0.573134
ENSG00000128908	chr15	40978880	41116280	-	protein_coding	INO80	765.568	624.306	672.409	299.14	896.25	374.697	545.551	796.368	259.224	520.453	1.3305	1.085	1.1686	0.519885	1.55762	0.651198	0.94813	1.38403	0.450513	0.904512
ENSG00000128915	chr15	60419609	60479160	-	protein_coding	ICE2	1313.84	1230.44	1267.97	728.258	1347.98	611.403	1543.02	1223.11	935.675	649.351	1.21079	1.13393	1.16852	0.67114	1.24226	0.563451	1.422	1.12718	0.862289	0.598422
ENSG00000128917	chr15	40929340	40939073	+	protein_coding	DLL4	9.05402	3.63497	35.2214	0.955719	17.4438	4.24586	0	0	20.9848	0	0.989072	0.397088	3.84763	0.104404	1.90558	0.463822	0	0	2.2924	0
ENSG00000128918	chr15	57953424	58497866	-	protein_coding	ALDH1A2	461.755	169.026	499.504	243.708	439.102	139.052	7.4904	104.166	6.172	14.5922	2.21511	0.810845	2.3962	1.16911	2.10644	0.667053	0.0359326	0.499702	0.029608	0.0700008
ENSG00000128923	chr15	58771192	58861900	+	protein_coding	MINDY2	2083.43	1205.9	826.103	1555.91	1669.19	1102.86	2771.45	1760.75	1752.85	1292.62	1.30043	0.752698	0.515636	0.971166	1.04187	0.688382	1.72988	1.09902	1.09409	0.806826
ENSG00000128928	chr15	40405485	40435947	+	protein_coding	IVD	3164.88	2503.59	2485.51	2115.96	2392.21	2024.21	2310.79	2409.26	1229.46	1544.34	1.4269	1.12875	1.1206	0.953987	1.07853	0.912621	1.04182	1.08622	0.554306	0.696267
ENSG00000128944	chr15	40382721	40394246	+	protein_coding	KNSTRN	869.186	573.417	1253.56	712.967	1054.45	563.637	401.985	355.061	435.743	505.861	1.2923	0.852554	1.86379	1.06004	1.56775	0.838015	0.59767	0.527904	0.647862	0.752113
ENSG00000128951	chr15	48331011	48343373	+	protein_coding	DUT	1234.37	1460.35	2239.76	1523.42	1721.52	1786.44	2117.29	2056.44	1960.23	2272.73	0.671853	0.794855	1.21908	0.829181	0.937008	0.972344	1.15242	1.1193	1.06693	1.23702
ENSG00000128965	chr15	40952962	40956512	+	protein_coding	CHAC1	210.255	1714.8	184.913	1385.79	403.012	1648.45	4531.69	1902.99	864.08	914.442	0.152796	1.24618	0.13438	1.00709	0.292877	1.19797	3.29328	1.38295	0.627945	0.664544
ENSG00000128973	chr15	68206992	68257211	-	protein_coding	CLN6	742.43	538.885	577.151	284.804	593.089	245.198	178.521	330.42	38.2664	76.6088	2.05923	1.49467	1.60081	0.789944	1.64501	0.680091	0.495153	0.916465	0.106137	0.212485
ENSG00000128989	chr15	52547045	52569883	-	protein_coding	ARPP19	5612.49	8358.62	3647.82	6532.34	4493.28	6005.76	8804.96	4341.38	3866.14	3887.59	1.01034	1.50469	0.656669	1.17593	0.808866	1.08114	1.58504	0.781521	0.69597	0.699832
ENSG00000129003	chr15	61852389	62060473	-	protein_coding	VPS13C	1145.84	1129.57	682.816	494.107	1444.23	369.39	1152.27	1494.17	598.684	352.644	1.29273	1.27437	0.77035	0.557449	1.62937	0.416744	1.29999	1.68572	0.675432	0.397851
ENSG00000129007	chr15	68190705	68206079	-	protein_coding	CALML4	9.05402	3.63497	8.80536	0.955719	7.81963	3.18439	0	0	51.8448	44.9925	0.694906	0.278988	0.675821	0.0733525	0.600165	0.244406	0	0	3.97914	3.45322
ENSG00000129009	chr15	74173710	74176872	+	protein_coding	ISLR	1174	7113.64	2715.25	3120.42	1450.24	1879.85	3552.94	11020.3	3759.98	5714.04	0.282888	1.7141	0.654266	0.751896	0.34945	0.452969	0.856116	2.65546	0.906004	1.37685
ENSG00000129028	chr15	70881342	70892433	-	protein_coding	THAP10	103.618	109.049	88.8541	91.7491	108.272	38.2127	93.63	192.652	14.8128	88.7689	1.11463	1.17305	0.955813	0.986954	1.16469	0.411058	1.00719	2.07237	0.159343	0.954896
ENSG00000129038	chr15	73925989	73952137	+	protein_coding	LOXL1	2152.85	6934.62	3344.44	12949	2583.49	11774.8	22048	20997.9	20904.6	28335.5	0.163063	0.525249	0.253318	0.980801	0.195681	0.891862	1.66998	1.59045	1.58338	2.14622
ENSG00000129048	chr3	132597270	132618967	+	protein_coding	ACKR4	1.006	7.26994	0	3.82288	0	1.06146	138.572	478.269	92.58	108.225	0.0121087	0.0875047	0	0.0460141	0	0.0127763	1.66793	5.75668	1.11434	1.30265
ENSG00000129055	chr3	134477706	134486716	-	protein_coding	ANAPC13	2714.19	3766.74	2152.51	2951.26	2309.2	3047.46	3941.2	5322.56	2033.06	2774.94	0.875176	1.21456	0.694064	0.951617	0.744587	0.982637	1.27082	1.71623	0.655547	0.894764
ENSG00000129071	chr3	129430947	129440179	-	protein_coding	MBD4	769.592	691.553	802.088	1215.67	818.054	1496.66	1494.33	738.124	952.957	1067.66	0.766015	0.688339	0.79836	1.21002	0.814251	1.48971	1.48739	0.734693	0.948527	1.0627
ENSG00000129083	chr11	14443440	14500027	-	protein_coding	COPB1	9749.17	14775.3	8760.53	24008.6	9483.41	27463.3	18467.6	11170.4	6521.33	8002.58	0.704409	1.06756	0.632977	1.7347	0.685207	1.98431	1.33434	0.807099	0.471187	0.578212
ENSG00000129084	chr11	14504874	14643635	-	protein_coding	PSMA1	675.028	1312.22	856.521	1287.35	876.4	1261.02	1952.5	1004.7	1135.65	1247.63	0.581468	1.13035	0.737807	1.10893	0.75493	1.08624	1.68188	0.865448	0.978246	1.07471
ENSG00000129103	chr7	56064002	56080670	+	protein_coding	SUMF2	7102.38	8023.29	5135.13	10478.5	4614.79	9361.05	11797.4	10553.3	4256.21	4729.07	0.933896	1.05499	0.675221	1.37783	0.606801	1.23089	1.55124	1.38766	0.559652	0.621829
ENSG00000129116	chr4	168497052	168928457	+	protein_coding	PALLD	13726.9	12485.2	11926.5	10338	20758.1	8583	18173	4212.57	24322.6	26884.8	0.906601	0.824593	0.78769	0.68278	1.37098	0.566869	1.20024	0.278222	1.6064	1.77562
ENSG00000129128	chr4	176319966	176332245	+	protein_coding	SPCS3	5828.78	9193.75	3093.88	8928.33	4384.41	10578.6	11256.8	7306.2	4495.68	5714.04	0.823501	1.29891	0.43711	1.26141	0.619438	1.49456	1.59039	1.03223	0.635159	0.807291
ENSG00000129151	chr11	27040725	27127809	+	protein_coding	BBOX1	6.03601	25.4448	11.2068	39.1845	35.4891	90.2245	3.7452	1.12007	28.3912	25.5363	0.226595	0.955213	0.420711	1.47101	1.33228	3.38708	0.140597	0.042048	1.06582	0.958646
ENSG00000129158	chr11	17788048	18013047	-	protein_coding	SERGEF	325.945	479.816	303.385	260.911	192.483	288.718	451.921	608.196	130.846	120.385	1.03062	1.51715	0.959287	0.824988	0.608622	0.912912	1.42895	1.92309	0.413729	0.380652
ENSG00000129159	chr11	17734774	17856804	+	protein_coding	KCNC1	18.108	2.72623	25.6156	0.955719	16.8423	0	0	0	6.172	0	2.57144	0.387139	3.63755	0.135717	2.39169	0	0	0	0.876457	0
ENSG00000129167	chr11	18017555	18046269	-	protein_coding	TPH1	5.03001	3.63497	9.60585	0.955719	5.41359	0	0	0	2.4688	0	1.85548	1.34088	3.54342	0.352548	1.99698	0	0	0	0.910696	0
ENSG00000129170	chr11	19182030	19210571	-	protein_coding	CSRP3	0	0	0	5.73432	0	1.06146	3.7452	0	8.6408	0	0	0	0	2.98946	0	0.553371	1.95248	0	4.50469	0
ENSG00000129173	chr11	19224063	19241620	-	protein_coding	E2F8	605.613	53.6158	347.412	27.7159	805.422	22.2907	3.7452	2.24013	122.206	100.929	2.89602	0.256389	1.66131	0.132536	3.8515	0.106594	0.0179094	0.0107122	0.584383	0.482639
ENSG00000129187	chr4	182890060	182917936	-	protein_coding	DCTD	4440.49	6413.91	3417.28	6259.01	3452.67	6137.39	6433	8937.01	2098.48	2705.63	0.882892	1.27526	0.679449	1.24446	0.686485	1.22028	1.27906	1.77692	0.417235	0.537953
ENSG00000129194	chr17	7588178	7590094	-	protein_coding	SOX15	7.04202	26.3535	17.6107	44.9188	7.81963	50.9503	2.4968	3.3602	902.346	175.106	0.056882	0.212871	0.142251	0.362833	0.0631632	0.411552	0.0201679	0.0271421	7.28872	1.41442
ENSG00000129195	chr17	6444441	6451469	+	protein_coding	PIMREG	1143.82	507.079	1672.22	353.616	1054.45	136.929	3.7452	12.3207	319.71	340.484	2.06304	0.914582	3.01606	0.637793	1.90183	0.246969	0.00675495	0.0222221	0.576638	0.614107
ENSG00000129197	chr17	5419641	5432877	+	protein_coding	RPAIN	944.636	1088.67	1112.68	1573.11	755.497	1806.61	1322.06	1289.2	1089.97	808.648	0.801144	0.923303	0.94366	1.33416	0.640735	1.53218	1.12123	1.09337	0.924406	0.685813
ENSG00000129204	chr17	5116032	5175034	+	protein_coding	USP6	0	0	0.800487	0	36.0906	7.43025	0	0	8.6408	2.43203	0	0	0.144508	0	6.51524	1.34134	0	0	1.55988	0.43904
ENSG00000129214	chr17	7613946	7633382	+	protein_coding	SHBG	31.1861	21.8098	71.2434	43.9631	28.271	29.721	16.2292	32.4819	19.7504	19.4562	0.992833	0.694333	2.26809	1.3996	0.900028	0.946191	0.516669	1.03409	0.628769	0.619403
ENSG00000129219	chr17	4807152	4823434	+	protein_coding	PLD2	702.19	505.261	911.755	203.568	641.811	185.756	619.206	750.445	907.284	508.293	1.18302	0.851243	1.53609	0.342963	1.0813	0.312954	1.04321	1.26432	1.52855	0.856351
ENSG00000129226	chr17	7579491	7582111	+	protein_coding	CD68	1.006	0	2.40146	0	0.60151	4.24586	2.4968	1.12007	2.4688	3.64804	0.559246	0	1.335	0	0.334385	2.36031	1.38799	0.622656	1.37243	2.02798
ENSG00000129235	chr17	6640985	6644541	+	protein_coding	TXNDC17	1662.92	2838	1782.69	5650.21	1470.09	7007.79	2289.56	2297.26	3231.66	3247.97	0.528278	0.901579	0.566325	1.79496	0.467019	2.22624	0.72735	0.729794	1.02664	1.03182
ENSG00000129244	chr17	7646627	7657770	+	protein_coding	ATP1B2	301.801	2.72623	292.178	10.5129	294.138	18.0449	0	0	241.942	228.61	2.1713	0.0196138	2.10207	0.075635	2.11617	0.129824	0	0	1.74065	1.64473
ENSG00000129245	chr17	7591230	7614897	-	protein_coding	FXR2	1803.76	2093.74	1803.5	2860.47	1845.43	3048.53	2943.73	2310.7	2070.09	2649.69	0.769864	0.893631	0.769751	1.22088	0.787649	1.30114	1.25641	0.986229	0.883534	1.13091
ENSG00000129250	chr17	4997950	5028401	+	protein_coding	KIF1C	5024.98	4935.38	5401.69	2189.55	6700.82	2116.56	6235.76	7214.35	3943.91	2965.85	1.07535	1.05617	1.15596	0.468565	1.43398	0.452945	1.33445	1.54387	0.843998	0.634694
ENSG00000129255	chr17	7583529	7592789	+	protein_coding	MPDU1	2575.37	2993.4	2512.73	4531.07	2359.12	6819.91	2399.42	4064.72	2086.14	2091.54	0.794047	0.922937	0.774735	1.39704	0.727374	2.10274	0.7398	1.25325	0.643206	0.644873
ENSG00000129292	chr8	132775358	132848807	+	protein_coding	PHF20L1	1470.78	1317.68	1274.38	1414.46	1770.24	1157	1318.31	750.445	1841.72	1361.93	1.07537	0.963429	0.931769	1.0342	1.29433	0.845946	0.963892	0.548693	1.34659	0.995788
ENSG00000129295	chr8	132570416	132675592	-	protein_coding	LRRC6	41.2461	9.08743	116.071	25.8044	90.2265	20.1678	7.4904	77.2846	14.8128	30.4003	0.953466	0.21007	2.68315	0.596508	2.08572	0.46621	0.173152	1.78655	0.34242	0.702749
ENSG00000129315	chr12	48688458	48716998	-	protein_coding	CCNT1	1236.38	1237.71	790.882	1733.67	1228.89	1716.39	2368.21	1320.56	749.281	740.552	0.94218	0.943194	0.60269	1.32114	0.93647	1.30797	1.80469	1.00633	0.570988	0.564337
ENSG00000129317	chr12	43718992	43758793	-	protein_coding	PUS7L	820.898	1128.66	581.154	1611.34	1041.82	2022.09	880.122	567.874	630.778	772.168	0.816254	1.12227	0.577866	1.60223	1.03592	2.01065	0.875142	0.564661	0.627209	0.767799
ENSG00000129347	chr19	10553085	10566031	-	protein_coding	KRI1	558.331	251.722	1062.25	201.657	700.158	178.326	129.834	107.526	909.753	638.407	1.17842	0.531287	2.24199	0.425619	1.47776	0.376377	0.274028	0.226947	1.92014	1.34743
ENSG00000129351	chr19	10654261	10692417	+	protein_coding	ILF3	8408.17	5859.57	9681.09	3455.88	9710.18	3126.01	3235.85	2653.44	5222.74	5732.28	1.47291	1.02646	1.6959	0.60539	1.701	0.547604	0.566846	0.464821	0.914903	1.00416
ENSG00000129353	chr19	10602457	10644557	+	protein_coding	SLC44A2	11335.6	6969.15	5619.42	6642.25	7001.58	6021.69	7182.04	14432.1	8256.9	7173.26	1.40581	0.864294	0.696905	0.823753	0.868316	0.746793	0.890697	1.78982	1.024	0.889607
ENSG00000129354	chr19	10572671	10587315	-	protein_coding	AP1M2	350.089	60.8858	192.117	163.428	233.386	248.383	121.095	148.969	648.06	203.074	1.47749	0.256958	0.810796	0.689719	0.984964	1.04826	0.511059	0.628697	2.73502	0.857039
ENSG00000129355	chr19	10566460	10569059	-	protein_coding	CDKN2D	328.963	343.505	445.871	487.417	290.529	558.33	423.207	285.617	556.714	621.382	0.757711	0.791206	1.02699	1.12268	0.669186	1.28602	0.974787	0.657871	1.2823	1.43125
ENSG00000129422	chr8	17643795	17800917	-	protein_coding	MTUS1	2042.18	66.3382	1553.75	34.4059	3040.63	80.6713	148.56	600.356	237.005	291.843	2.52254	0.0819421	1.91921	0.0424987	3.75584	0.0996465	0.183503	0.74157	0.292752	0.360489
ENSG00000129437	chr19	51077495	51084245	-	protein_coding	KLK14	3.01801	0	4.00244	0	4.81208	0	0	0	29.6256	177.538	0.137811	0	0.182763	0	0.219734	0	0	0	1.35279	8.1069
ENSG00000129450	chr19	51124906	51136651	+	protein_coding	SIGLEC9	6.03601	0	9.60585	0	16.2408	5.30732	0	5.60033	0	0	1.4106	0	2.24487	0	3.79543	1.24031	0	1.30879	0	0
ENSG00000129451	chr19	51012739	51020175	-	protein_coding	KLK10	17.102	0	65.64	0	49.3238	0	0	6.7204	116.034	261.443	0.331266	0	1.27145	0	0.955402	0	0	0.130174	2.24757	5.06414
ENSG00000129455	chr19	50996007	51002711	-	protein_coding	KLK8	0	0	0.800487	0	1.20302	0	0	0	13.5784	0	0	0	0.513729	0	0.772062	0	0	0	8.71421	0
ENSG00000129460	chr14	23469689	23509862	+	protein_coding	NGDN	995.942	792.424	1314.4	917.491	931.138	1199.45	705.346	687.721	1183.79	1151.56	1.00811	0.802108	1.33046	0.928703	0.942517	1.21411	0.713965	0.696126	1.19826	1.16564
ENSG00000129465	chr14	24336025	24340022	-	protein_coding	RIPK3	7.04202	7.26994	7.20439	10.5129	2.40604	18.0449	14.9808	14.5609	29.6256	0	0.630737	0.651152	0.64528	0.941617	0.215503	1.61624	1.34179	1.30418	2.65349	0
ENSG00000129467	chr14	24318349	24335093	-	protein_coding	ADCY4	5.03001	19.9923	10.4063	11.4686	5.41359	6.36879	87.388	7.84047	6.172	0	0.314218	1.2489	0.65007	0.716431	0.33818	0.39785	5.45901	0.489784	0.385557	0
ENSG00000129472	chr14	21459020	21476960	-	protein_coding	RAB2B	343.047	352.592	728.444	494.107	596.698	532.855	428.201	287.857	550.542	691.911	0.685237	0.704304	1.45507	0.986979	1.19191	1.06438	0.855332	0.574995	1.09971	1.38209
ENSG00000129473	chr14	23298790	23311751	+	protein_coding	BCL2L2	662.956	693.371	741.251	889.775	797.602	862.97	958.771	963.258	111.096	116.737	0.975252	1.02	1.09043	1.30892	1.17333	1.26949	1.41042	1.41702	0.16343	0.171728
ENSG00000129474	chr14	22971177	22982551	-	protein_coding	AJUBA	4262.43	7717.05	3960.01	5977.07	5550.74	5669.28	4188.38	2561.59	1641.75	1254.93	0.996286	1.80376	0.925599	1.39706	1.29741	1.32512	0.978977	0.598738	0.383737	0.293322
ENSG00000129480	chr14	31446036	31457506	-	protein_coding	DTD2	1033.16	1389.47	646.794	1558.78	714.594	1583.7	1404.45	1152.55	190.098	321.027	1.03372	1.39022	0.647142	1.55962	0.714978	1.58456	1.4052	1.15317	0.1902	0.3212
ENSG00000129484	chr14	20343615	20357904	+	protein_coding	PARP2	773.616	436.197	1370.43	535.203	1135.05	469.167	575.512	380.823	1092.44	1246.41	0.965227	0.544235	1.70987	0.667763	1.41618	0.585372	0.718057	0.475146	1.36302	1.55513
ENSG00000129493	chr14	31291788	31420550	-	protein_coding	HEATR5A	1610.61	2298.21	835.709	2635.87	1390.09	2549.64	3501.76	4274.18	724.593	1005.64	0.773354	1.10351	0.401276	1.26565	0.667468	1.22424	1.68141	2.0523	0.347922	0.482871
ENSG00000129514	chr14	37589552	37596059	-	protein_coding	FOXA1	2.012	1.81749	0	0	24.0604	3.18439	0	3.3602	29.6256	2.43203	0.302593	0.273339	0	0	3.61854	0.478913	0	0.505353	4.45551	0.365762
ENSG00000129515	chr14	34561093	34630160	-	protein_coding	SNX6	3285.6	5313.42	2773.69	3714.88	3381.69	3831.89	5662.74	4416.42	2157.73	2214.36	0.893983	1.44573	0.754695	1.01079	0.920127	1.04262	1.54078	1.20167	0.587099	0.602507
ENSG00000129518	chr14	34515938	34539711	-	protein_coding	EAPP	1112.64	1556.68	1076.66	2647.34	920.31	2954.05	2388.19	1916.43	1041.83	1098.06	0.665765	0.931462	0.644233	1.58408	0.550682	1.7676	1.42901	1.14673	0.623397	0.657041
ENSG00000129521	chr14	33924227	34462774	-	protein_coding	EGLN3	597.565	92.6918	351.414	11139.9	397.598	6901.64	0	19.0411	5596.77	5354.1	0.19624	0.03044	0.115404	3.65833	0.130571	2.2665	0	0.00625311	1.83798	1.75829
ENSG00000129534	chr14	45203190	45253540	-	protein_coding	MIS18BP1	368.197	392.577	461.081	141.446	673.691	73.241	294.622	165.77	402.414	448.709	1.07605	1.1473	1.3475	0.413375	1.96885	0.214046	0.861028	0.48446	1.17605	1.31134
ENSG00000129535	chr14	24078662	24115010	-	protein_coding	NRL	42.2521	36.3497	34.421	78.369	34.2861	101.901	11.2356	47.0428	108.627	107.009	0.702454	0.604325	0.572259	1.30291	0.570016	1.69413	0.186795	0.782101	1.80596	1.77906
ENSG00000129538	chr14	20801228	20802855	-	protein_coding	RNASE1	4.02401	1.81749	35.2214	1600.83	13.2332	1674.99	0	6.7204	106.158	100.929	0.0113547	0.00512846	0.0993854	4.51711	0.0373406	4.72637	0	0.0189632	0.29955	0.284795
ENSG00000129559	chr14	24216857	24232367	-	protein_coding	NEDD8	3055.23	3453.22	3434.89	4457.47	2329.65	5015.42	3741.45	3645.82	2993.42	2866.14	0.873104	0.986841	0.981602	1.27383	0.665752	1.43327	1.06921	1.04188	0.855441	0.819068
ENSG00000129562	chr14	22564907	22589224	-	protein_coding	DAD1	5807.65	8056.01	5636.23	11917.8	4283.95	15972.9	11712.5	8604.35	5988.07	7133.13	0.682349	0.946511	0.662209	1.40024	0.503328	1.87668	1.37612	1.01094	0.703547	0.838081
ENSG00000129566	chr14	20365667	20413501	-	protein_coding	TEP1	300.795	95.418	444.27	100.351	556.998	102.962	359.539	176.971	376.492	328.323	1.05835	0.335728	1.56317	0.353083	1.9598	0.362272	1.26504	0.622671	1.32469	1.15521
ENSG00000129595	chr5	112142441	112419313	-	protein_coding	EPB41L4A	265.585	25.4448	408.249	137.624	517.299	136.929	13.7324	112.007	237.005	328.323	1.21705	0.116602	1.87081	0.630665	2.37054	0.627482	0.0629292	0.513275	1.08608	1.50455
ENSG00000129596	chr5	115804733	115816659	-	protein_coding	CDO1	108.648	688.827	218.533	134.756	146.768	124.191	22.4712	126.568	873.955	1588.11	0.269409	1.70805	0.541885	0.334148	0.363934	0.307951	0.0557206	0.313843	2.1671	3.93796
ENSG00000129625	chr5	112876385	112922289	-	protein_coding	REEP5	4400.25	5037.16	3409.28	9849.64	3639.74	12044.4	6772.57	7871.83	4961.05	5034.29	0.698229	0.799293	0.540981	1.56293	0.57755	1.9112	1.07467	1.2491	0.787216	0.798837
ENSG00000129636	chr16	47154387	47464149	-	protein_coding	ITFG1	2352.03	3060.65	2101.28	4292.14	2469.8	4578.1	4544.17	4556.43	2468.8	3275.94	0.697947	0.908222	0.623537	1.27366	0.732893	1.35851	1.34845	1.35208	0.732596	0.972108
ENSG00000129646	chr17	76274049	76308276	-	protein_coding	QRICH2	22.1321	10.9049	103.263	8.60147	78.1963	3.18439	6.242	6.7204	45.6728	64.4487	0.633492	0.312135	2.95572	0.246202	2.23824	0.0911478	0.178666	0.19236	1.30731	1.84473
ENSG00000129654	chr17	76136333	76141245	-	protein_coding	FOXJ1	4.02401	0	14.4088	26.7601	6.0151	43.52	0	0	0	0	0.424796	0	1.52107	2.82494	0.634986	4.59421	0	0	0	0
ENSG00000129657	chr17	77088749	77217101	+	protein_coding	SEC14L1	1789.68	6193.08	1574.56	2496.34	1962.73	2049.69	4567.89	3870.95	1477.58	1520.02	0.650733	2.25182	0.572514	0.907677	0.713654	0.745273	1.6609	1.40749	0.537251	0.552683
ENSG00000129667	chr17	76470891	76501790	-	protein_coding	RHBDF2	94.5642	258.992	106.465	125.199	135.34	127.376	546.799	116.487	930.737	908.361	0.282254	0.773036	0.317775	0.373693	0.403961	0.38019	1.63208	0.347689	2.77805	2.71127
ENSG00000129673	chr17	76453351	76470117	+	protein_coding	AANAT	3.01801	0.908743	8.80536	12.4244	10.8272	5.30732	0	3.3602	8.6408	3.64804	0.530033	0.159597	1.54643	2.18201	1.90151	0.93209	0	0.59013	1.51753	0.640681
ENSG00000129675	chrX	136665547	136780932	-	protein_coding	ARHGEF6	182.086	528.888	283.373	398.535	286.319	472.352	881.37	832.21	165.41	277.251	0.422691	1.22775	0.657814	0.925149	0.664653	1.0965	2.04599	1.93187	0.383977	0.643603
ENSG00000129680	chrX	136213220	136256482	-	protein_coding	MAP7D3	917.474	623.398	1170.31	236.063	1621.67	212.293	248.432	257.615	320.944	584.902	1.48144	1.0066	1.8897	0.38117	2.61851	0.342789	0.401142	0.415971	0.518228	0.944441
ENSG00000129682	chrX	138614727	139222777	-	protein_coding	FGF13	24.1441	72.6994	24.0146	9.55719	18.6468	12.7376	1.2484	24.6415	3.7032	47.4245	1.01098	3.04415	1.00556	0.400189	0.780798	0.533361	0.0522743	1.03181	0.155064	1.98581
ENSG00000129691	chr8	38105493	38144076	+	protein_coding	ASH2L	2433.52	2190.07	1962.8	3417.65	2180.47	3128.13	3394.4	2303.98	1217.12	1612.43	1.02075	0.918632	0.8233	1.43354	0.914606	1.31211	1.42379	0.96641	0.510524	0.67634
ENSG00000129696	chr8	33473386	33513185	-	protein_coding	TTI2	495.959	548.881	413.852	828.609	463.163	972.301	838.924	661.96	746.812	773.384	0.735425	0.813899	0.613674	1.22869	0.686793	1.44176	1.24399	0.981576	1.1074	1.1468
ENSG00000129749	chr11	3665587	3671384	-	protein_coding	CHRNA10	8.04802	0.908743	26.4161	2.86716	18.0453	3.18439	0	0	74.064	19.4562	0.526049	0.0593989	1.72666	0.187408	1.17951	0.208144	0	0	4.8411	1.27173
ENSG00000129757	chr11	2883213	2885775	-	protein_coding	CDKN1C	754.502	141.764	1294.39	170.118	957.003	272.796	192.254	667.56	1166.51	1610	1.04402	0.196162	1.79107	0.235396	1.32422	0.377474	0.266025	0.923716	1.61412	2.22779
ENSG00000129810	chr3	20160593	20186206	-	protein_coding	SGO1	293.753	122.68	450.674	66.9004	544.367	50.9503	1.2484	7.84047	101.221	122.817	1.66673	0.696078	2.55709	0.379587	3.08869	0.289088	0.00708331	0.0444862	0.574318	0.696855
ENSG00000129824	chrY	2841602	2932000	+	protein_coding	RPS4Y1	0	0	0.800487	0.955719	5030.43	5307.32	0	10463.7	0	0	0	0	0.000384791	0.00045941	2.41811	2.55121	0	5.02984	0	0
ENSG00000129910	chr16	89171748	89195492	+	protein_coding	CDH15	15.09	56.3421	20.0122	76.4575	13.8347	61.5649	54.9296	17.9211	79.0016	98.497	0.305682	1.14133	0.405392	1.54882	0.280253	1.24714	1.11272	0.363031	1.60035	1.99528
ENSG00000129911	chr19	1852399	1863579	-	protein_coding	KLF16	653.902	841.496	1007.01	745.461	972.04	713.304	845.166	1121.19	914.69	1054.28	0.737327	0.948855	1.13549	0.840568	1.09605	0.804308	0.952994	1.26423	1.03139	1.18879
ENSG00000129925	chr16	370788	387113	-	protein_coding	PGAP6	4116.56	3107.9	3987.23	3367	3292.06	3957.14	2169.72	3523.73	4587.03	4510.19	1.12417	0.848723	1.08885	0.919479	0.899015	1.08064	0.592519	0.96228	1.25265	1.23167
ENSG00000129932	chr19	3490821	3500674	-	protein_coding	DOHH	253.513	297.159	683.616	436.764	505.268	559.392	325.832	435.706	1041.83	1169.8	0.444067	0.52052	1.19746	0.765059	0.885056	0.979861	0.570746	0.763207	1.82493	2.04909
ENSG00000129933	chr19	19320829	19358754	+	protein_coding	MAU2	1409.41	1191.36	1377.64	1004.46	1545.88	936.211	1093.6	1304.88	1912.09	1941.97	1.02745	0.868498	1.00429	0.732248	1.12694	0.682494	0.797229	0.951251	1.3939	1.41569
ENSG00000129946	chr19	416589	461033	-	protein_coding	SHC2	844.036	529.797	1941.18	357.439	1018.96	314.193	43.694	210.573	1343.03	1264.65	1.07281	0.673395	2.46733	0.454321	1.29514	0.399353	0.0555369	0.267647	1.70705	1.60743
ENSG00000129951	chr19	812488	821955	-	protein_coding	PLPPR3	211.261	100.87	1035.83	519.911	474.591	399.111	36.2036	40.3224	485.119	615.302	0.539133	0.25742	2.64342	1.3268	1.21115	1.01852	0.0923909	0.102902	1.23802	1.57024
ENSG00000129968	chr19	1876810	1885496	-	protein_coding	ABHD17A	1059.32	863.306	2174.12	2003.19	1382.87	2240.75	1591.71	2386.86	1582.5	1748.63	0.621913	0.506835	1.2764	1.17604	0.811866	1.31552	0.934471	1.4013	0.929065	1.0266
ENSG00000129988	chr20	38346482	38377013	+	protein_coding	LBP	0	3.63497	0.800487	16.2472	0.60151	2.12293	3.7452	28.0017	0	0	0	0.659059	0.145137	2.94579	0.10906	0.384909	0.679044	5.077	0	0
ENSG00000129990	chr19	55171196	55180289	-	protein_coding	SYT5	3.01801	2.72623	0	10.5129	2.40604	6.36879	1.2484	1.12007	14.8128	1.21601	0.694925	0.62774	0	2.4207	0.554014	1.46647	0.287456	0.257906	3.41079	0.279999
ENSG00000129991	chr19	55151767	55157773	-	protein_coding	TNNI3	12.072	1.81749	8.00487	0	11.4287	1.06146	0	0	9.8752	17.0242	1.96985	0.296568	1.30619	0	1.86488	0.173204	0	0	1.61138	2.77792
ENSG00000129993	chr16	88874858	88977207	-	protein_coding	CBFA2T3	8.04802	0	11.2068	0	20.4513	3.18439	0	0	65.4232	9.7281	0.681794	0	0.949394	0	1.73255	0.269768	0	0	5.54237	0.824123
ENSG00000130005	chr19	1397026	1401570	-	protein_coding	GAMT	1485.87	1660.27	2066.06	1494.75	1503.17	2002.98	1992.45	1883.95	982.582	789.192	0.936788	1.04675	1.30258	0.942387	0.947701	1.26281	1.25617	1.18777	0.619485	0.497559
ENSG00000130021	chrX	6667865	7148158	-	protein_coding	PUDP	5399.22	2738.95	4269.8	2055.75	1666.78	798.221	675.384	586.915	460.431	525.317	2.8155	1.42827	2.22655	1.072	0.869168	0.416244	0.352189	0.306055	0.240098	0.273934
ENSG00000130023	chr6	169751622	169781600	+	protein_coding	ERMARD	290.735	318.06	274.567	309.653	185.265	262.182	629.193	784.047	275.271	370.884	0.7858	0.859655	0.742102	0.836933	0.500736	0.708626	1.70059	2.11913	0.744005	1.00243
ENSG00000130024	chr6	169703902	169725566	-	protein_coding	PHF10	1468.76	1025.97	1416.06	861.103	1791.9	840.68	1548.02	660.84	1067.76	1207.5	1.23544	0.862988	1.19111	0.724311	1.50724	0.707132	1.3021	0.55586	0.898135	1.01568
ENSG00000130032	chrX	151694607	151705924	+	protein_coding	PRRG3	10.06	5.45246	12.8078	14.3358	10.8272	10.6146	1.2484	0	443.149	448.709	0.105098	0.0569623	0.133804	0.149767	0.113113	0.110892	0.0130421	0	4.62962	4.6877
ENSG00000130035	chr12	4720400	4851927	+	protein_coding	GALNT8	77.4622	181.749	181.711	77.4133	107.069	61.5649	0	0	45.6728	72.9608	0.961544	2.25606	2.25559	0.960937	1.32905	0.76421	0	0	0.56694	0.905668
ENSG00000130037	chr12	5043879	5046788	+	protein_coding	KCNA5	151.906	1.81749	52.0317	15.2915	106.467	27.5981	0	2.24013	0	0	4.25088	0.0508597	1.45603	0.427911	2.97933	0.772293	0	0.0626869	0	0
ENSG00000130038	chr12	3606633	3764819	-	protein_coding	CRACR2A	14.084	33.6235	16.0097	25.8044	25.8649	45.643	73.6556	163.53	29.6256	49.8565	0.294832	0.703866	0.335144	0.540184	0.541451	0.955479	1.54189	3.42329	0.620175	1.04368
ENSG00000130045	chr9	88534033	88584274	+	protein_coding	NXNL2	32.1921	79.0606	37.6229	35.3616	37.2936	21.2293	3.7452	32.4819	24.688	6.08006	1.03927	2.55236	1.2146	1.1416	1.20397	0.685356	0.120908	1.04863	0.797016	0.196286
ENSG00000130052	chrX	68647666	68725842	+	protein_coding	STARD8	105.63	200.832	221.735	60.2103	192.483	50.9503	37.452	28.0017	3.7032	32.8323	1.13115	2.15063	2.37447	0.644767	2.06122	0.545605	0.401058	0.299858	0.039656	0.351588
ENSG00000130054	chrX	69504326	69532508	+	protein_coding	FAM155B	12.072	6.3612	7.20439	6.69004	12.0302	10.6146	0	4.48027	0	0	2.03052	1.06996	1.21178	1.12527	2.02349	1.78539	0	0.753584	0	0
ENSG00000130055	chrX	70423031	70433390	+	protein_coding	GDPD2	1.006	4.54371	1.60097	1.91144	1.80453	0	0	0	0	0	0.92577	4.18133	1.47329	1.75899	1.66061	0	0	0	0	0
ENSG00000130066	chrX	23783173	23786210	+	protein_coding	SAT1	2908.35	4132.96	1812.3	5545.08	874.596	4226.75	11935.9	5725.78	13672.2	7731.41	0.496599	0.7057	0.30945	0.946819	0.149337	0.721715	2.03805	0.977673	2.33452	1.32013
ENSG00000130119	chrX	54530183	54621521	+	protein_coding	GNL3L	599.577	227.186	717.237	109.908	1280.01	287.657	127.337	110.887	604.856	406.148	1.34109	0.508154	1.60427	0.245834	2.86305	0.643412	0.284818	0.248024	1.3529	0.908445
ENSG00000130147	chr2	234952017	235055714	+	protein_coding	SH3BP4	4815.73	6173.09	3438.89	2215.36	5222.31	2367.07	5806.31	2827.05	2879.85	3810.98	1.21743	1.56057	0.869359	0.560047	1.32021	0.598399	1.46785	0.714684	0.728033	0.963424
ENSG00000130150	chrX	14873421	14922327	+	protein_coding	MOSPD2	678.046	686.101	395.441	858.236	604.518	830.065	1310.82	806.448	685.092	704.071	0.897024	0.907681	0.52315	1.13541	0.79975	1.09814	1.73416	1.06689	0.906346	0.931455
ENSG00000130158	chr19	11199295	11262524	-	protein_coding	DOCK6	443.647	203.558	462.682	146.225	538.953	116.761	413.22	376.343	1491.15	873.097	0.875797	0.401841	0.913372	0.288661	1.06394	0.230496	0.815731	0.742932	2.94366	1.72357
ENSG00000130159	chr19	11505929	11529172	-	protein_coding	ECSIT	897.354	1025.97	1000.61	717.745	849.332	1149.57	1606.69	1594.98	739.405	808.648	0.863646	0.987432	0.963023	0.690784	0.817428	1.10638	1.54634	1.53506	0.711631	0.778273
ENSG00000130164	chr19	11089462	11133820	+	protein_coding	LDLR	10861.8	10600.5	8723.71	6022.94	9734.84	4302.11	7612.74	8387.06	9117.28	12850.8	1.2313	1.20168	0.988928	0.682767	1.10355	0.487692	0.862987	0.950765	1.03354	1.45678
ENSG00000130165	chr19	11551147	11559236	-	protein_coding	ELOF1	1688.07	1981.06	1614.58	2151.32	1175.35	2396.79	1636.65	1750.66	1273.9	1370.45	0.99072	1.16267	0.94759	1.2626	0.689807	1.40666	0.960542	1.02746	0.747645	0.804307
ENSG00000130173	chr19	11237450	11241943	+	protein_coding	ANGPTL8	0	0.908743	2.40146	0.955719	0	1.06146	0	4.48027	70.3608	66.8807	0	0.0617986	0.16331	0.0649932	0	0.0721843	0	0.304678	4.78485	4.54819
ENSG00000130175	chr19	11435284	11450968	+	protein_coding	PRKCSH	11847.7	7018.22	14175.8	3520.87	11739.7	2988.02	5360.63	5370.72	5694.29	6030.21	1.60655	0.951673	1.92225	0.477431	1.5919	0.405177	0.726903	0.728271	0.772147	0.817698
ENSG00000130176	chr19	11538767	11550323	+	protein_coding	CNN1	7547.03	6528.41	5826.75	5999.05	6277.96	14580.3	9201.95	1010.3	3494.59	2861.28	1.19174	1.0309	0.920096	0.947304	0.991347	2.30236	1.45307	0.159536	0.551827	0.451822
ENSG00000130177	chr13	114234887	114272723	+	protein_coding	CDC16	2873.14	3458.68	3538.15	3840.08	3148.91	3172.72	4022.34	3315.4	1888.63	1295.05	0.940377	1.13202	1.15803	1.25685	1.03063	1.03843	1.31651	1.08513	0.618147	0.42387
ENSG00000130182	chr16	3088890	3099295	-	protein_coding	ZSCAN10	0	0	2.40146	0	1.20302	1.06146	0	0	11.1096	0	0	0	1.52227	0	0.762586	0.672854	0	0	7.04229	0
ENSG00000130193	chr8	142727223	142736927	+	protein_coding	THEM6	447.671	432.562	441.069	384.199	402.41	495.704	370.775	961.017	165.41	170.242	1.04815	1.01277	1.03269	0.899541	0.942179	1.16061	0.86811	2.25007	0.38728	0.398594
ENSG00000130202	chr19	44846175	44889223	+	protein_coding	NECTIN2	6102.41	4352.88	7330.86	5778.28	5754.65	6783.82	3188.41	2616.48	6094.23	6408.39	1.12155	0.800009	1.34733	1.06198	1.05764	1.24679	0.585993	0.480878	1.12005	1.17779
ENSG00000130203	chr19	44905791	44909393	+	protein_coding	APOE	982.864	304.429	5622.62	1167.89	4895.69	1564.6	56.178	739.244	9082.71	7384.84	0.309066	0.0957291	1.76806	0.367248	1.53947	0.491995	0.0176654	0.232459	2.8561	2.3222
ENSG00000130204	chr19	44890569	44903689	+	protein_coding	TOMM40	2238.36	2011.05	3021.84	1734.63	2634.61	2293.82	938.796	1207.43	2100.95	2066.01	1.1055	0.993233	1.49245	0.856714	1.30121	1.13289	0.463661	0.596337	1.03763	1.02038
ENSG00000130208	chr19	44914247	44919349	+	protein_coding	APOC1	234.399	80.8781	244.949	97.4834	413.237	199.555	36.2036	52.6431	192.566	243.203	1.30576	0.450545	1.36453	0.543047	2.30201	1.11166	0.201678	0.293257	1.07272	1.3548
ENSG00000130222	chr9	89605012	89606555	+	protein_coding	GADD45G	350.089	9.08743	621.979	102.262	469.178	149.666	6.242	21.2813	197.504	224.962	1.62662	0.0422229	2.8899	0.47514	2.17994	0.695395	0.0290022	0.0988791	0.917662	1.04524
ENSG00000130224	chrX	115110616	115234096	-	protein_coding	LRCH2	654.908	1588.48	419.455	1042.69	346.47	470.229	700.352	222.893	567.824	304.003	1.03669	2.51449	0.663978	1.65053	0.548445	0.74435	1.10862	0.35283	0.898839	0.481223
ENSG00000130226	chr7	153887097	154894285	+	protein_coding	DPP6	7.04202	0	4.00244	0	0	0	18.726	0	25.9224	0	1.26444	0	0.718663	0	0	0	3.36237	0	4.65453	0
ENSG00000130227	chr8	21919662	22006585	+	protein_coding	XPO7	2744.37	3364.17	2411.87	2699.91	2733.86	2557.07	3345.71	3634.62	2230.56	2108.57	0.986096	1.2088	0.866622	0.970118	0.982319	0.918794	1.20217	1.30597	0.801475	0.75764
ENSG00000130234	chrX	15494566	15607236	-	protein_coding	ACE2	3.01801	0	0.800487	9.55719	13.8347	10.6146	0	2.24013	9.8752	7.29608	0.527287	0	0.139856	1.66977	2.41712	1.85452	0	0.391382	1.72533	1.27473
ENSG00000130244	chr19	38403135	38409088	+	protein_coding	FAM98C	215.285	291.706	406.648	401.402	249.025	446.876	359.539	439.066	596.215	380.612	0.568577	0.770411	1.07398	1.06012	0.657688	1.18022	0.94956	1.1596	1.57463	1.00521
ENSG00000130254	chr19	5586999	5624046	-	protein_coding	SAFB2	653.902	305.338	1630.59	203.568	1367.83	269.612	232.202	283.377	1117.13	963.082	0.930604	0.434543	2.32059	0.289709	1.94664	0.3837	0.33046	0.403289	1.58985	1.37062
ENSG00000130255	chr19	5674947	5691875	+	protein_coding	RPL36	15622.2	17854.1	18008.6	18309.7	10591.4	20091.4	22974.3	16722.6	8391.45	8531.54	0.99443	1.1365	1.14633	1.1655	0.674193	1.27891	1.46243	1.06447	0.534157	0.543074
ENSG00000130270	chr19	1782075	1812276	-	protein_coding	ATP8B3	116.696	37.2585	170.504	3.82288	115.49	12.7376	19.9744	11.2007	202.442	133.761	1.41641	0.452228	2.0695	0.0464005	1.40177	0.154603	0.242441	0.135949	2.45715	1.62354
ENSG00000130294	chr2	240713761	240824293	-	protein_coding	KIF1A	78.4682	10.9049	146.489	29.6273	206.318	10.6146	4.9936	0	523.385	430.468	0.544438	0.0756619	1.01639	0.205564	1.4315	0.0736479	0.0346472	0	3.63142	2.98673
ENSG00000130299	chr19	17334920	17342731	+	protein_coding	GTPBP3	384.293	301.703	792.482	257.088	670.684	238.829	223.464	286.737	933.206	809.864	0.784535	0.615927	1.61786	0.524847	1.3692	0.487571	0.456202	0.585375	1.90514	1.65334
ENSG00000130300	chr19	17351450	17377342	-	protein_coding	PLVAP	33.1981	0	170.504	3.82288	62.5571	6.36879	0	0	0	0	1.20087	0	6.1676	0.138284	2.26287	0.230377	0	0	0	0
ENSG00000130303	chr19	17402939	17405630	-	protein_coding	BST2	375.239	26.3535	570.747	337.369	613.54	895.876	441.933	1330.64	372.789	251.715	0.719372	0.0505225	1.09418	0.646771	1.17622	1.71749	0.847232	2.55097	0.714675	0.482563
ENSG00000130304	chr19	17468769	17506168	+	protein_coding	SLC27A1	432.581	566.147	662.804	426.251	327.221	403.356	1179.74	1907.47	644.357	781.896	0.590005	0.772177	0.904009	0.581371	0.446303	0.550145	1.60906	2.60164	0.878849	1.06644
ENSG00000130305	chr7	73302516	73308826	-	protein_coding	NSUN5	818.886	584.322	1114.28	811.406	886.626	784.422	364.533	422.265	1027.02	860.937	1.06699	0.761361	1.45189	1.05725	1.15526	1.02209	0.47498	0.550205	1.33819	1.12179
ENSG00000130307	chr19	17249171	17282786	-	protein_coding	USHBP1	0	0	2.40146	0	1.80453	0	1.2484	0	18.516	7.29608	0	0	0.768063	0	0.577146	0	0.399277	0	5.922	2.33351
ENSG00000130309	chr19	17555649	17583162	+	protein_coding	COLGALT1	9638.51	7871.53	8736.52	11866.2	7427.45	11859.7	4479.26	5953.16	7949.53	11166.6	1.10853	0.905309	1.00479	1.36474	0.854235	1.364	0.515162	0.684676	0.91428	1.28428
ENSG00000130311	chr19	17309518	17323298	+	protein_coding	DDA1	1693.1	1735.7	1513.72	3036.32	1445.43	3935.91	1416.93	1839.15	2244.14	2069.65	0.808933	0.829285	0.723229	1.4507	0.6906	1.88051	0.676985	0.878712	1.07221	0.988843
ENSG00000130312	chr19	17292609	17306843	+	protein_coding	MRPL34	725.328	1018.7	1211.14	2026.12	870.987	2395.72	1888.83	1842.51	997.395	997.13	0.51906	0.729004	0.866716	1.44994	0.623297	1.71443	1.35169	1.31854	0.713757	0.713568
ENSG00000130313	chr19	17511636	17521288	+	protein_coding	PGLS	1727.31	2346.37	2451.09	2694.17	1310.69	2073.04	3557.94	5292.32	1642.99	1539.47	0.701148	0.952441	0.994948	1.09362	0.532036	0.841488	1.44424	2.14826	0.666921	0.624903
ENSG00000130332	chr19	2321520	2328611	-	protein_coding	LSM7	1239.4	1690.26	2509.53	2358.72	1343.77	2842.6	1489.34	1112.23	1429.43	1534.61	0.706213	0.963119	1.42994	1.34401	0.765688	1.61973	0.848633	0.633751	0.814498	0.874426
ENSG00000130338	chr6	158232236	158511828	+	protein_coding	TULP4	693.136	535.25	440.268	257.088	859.558	274.919	538.06	458.107	1457.83	1185.61	1.03456	0.798901	0.657134	0.383724	1.28296	0.410338	0.803096	0.68376	2.17592	1.76962
ENSG00000130340	chr6	157700387	157945077	+	protein_coding	SNX9	2294.69	3458.68	1778.68	1490.92	2108.89	1241.91	3303.27	10181.4	2251.54	2557.27	0.748254	1.12781	0.579994	0.486161	0.687669	0.404964	1.07713	3.31996	0.734185	0.833877
ENSG00000130347	chr6	106570771	106629498	-	protein_coding	RTN4IP1	240.435	237.182	279.37	237.974	217.747	283.411	280.89	323.699	202.442	215.234	0.954718	0.941802	1.10932	0.944948	0.864629	1.12537	1.11536	1.28535	0.803855	0.854652
ENSG00000130348	chr6	106629578	106668417	+	protein_coding	QRSL1	666.98	856.036	653.198	638.421	797.602	642.186	984.987	782.927	460.431	760.008	0.92089	1.18192	0.901861	0.881458	1.10124	0.886657	1.35996	1.08098	0.635711	1.04933
ENSG00000130349	chr6	107028199	107051586	+	protein_coding	MTRES1	391.335	417.113	644.392	564.83	472.185	536.039	314.597	557.793	391.305	386.692	0.836851	0.891976	1.378	1.20786	1.00975	1.14629	0.67275	1.19281	0.836786	0.826922
ENSG00000130363	chr6	158972871	159000202	-	protein_coding	RSPH3	287.717	140.855	282.572	176.808	427.674	169.834	199.744	154.569	539.433	490.053	1.00276	0.490911	0.984826	0.616215	1.49054	0.59191	0.696152	0.538708	1.88004	1.70794
ENSG00000130368	chr6	159890988	159917447	+	protein_coding	MAS1	0	0	0	0	0	0	0	14.5609	0	0	0	0	0	0	0	0	0	10	0	0
ENSG00000130377	chr19	6135247	6193094	+	protein_coding	ACSBG2	0	0	0	0.955719	0	5.30732	3.7452	0	8.6408	0	0	0	0	0.512477	0	2.8459	2.00825	0	4.63337	0
ENSG00000130382	chr19	6210381	6279975	-	protein_coding	MLLT1	2301.73	1066.86	3647.02	416.694	3611.47	297.21	1168.5	1215.27	1278.84	1499.34	1.39474	0.646469	2.20992	0.252497	2.18838	0.180095	0.708057	0.736397	0.774915	0.908531
ENSG00000130396	chr6	167826911	167972023	+	protein_coding	AFDN	1513.03	503.444	1786.69	345.97	2406.64	263.243	413.22	274.416	2526.82	1879.96	1.27002	0.422585	1.49973	0.290404	2.02011	0.220963	0.346853	0.230342	2.12098	1.57801
ENSG00000130402	chr19	38647649	38731589	+	protein_coding	ACTN4	32389.3	13106.8	22472.9	5352.98	32721.5	5856.1	6902.4	4103.93	4922.79	3868.14	2.45938	0.995225	1.70641	0.406463	2.48461	0.444665	0.524113	0.311619	0.373797	0.293715
ENSG00000130413	chr11	8391868	8594289	-	protein_coding	STK33	37.2221	130.859	84.0512	103.218	83.0084	112.515	52.4328	30.2418	11.1096	36.4804	0.546469	1.92118	1.23398	1.51537	1.21867	1.65187	0.769782	0.443989	0.163103	0.53558
ENSG00000130414	chr2	239892450	240025743	-	protein_coding	NDUFA10	3231.28	3993.93	4052.07	3833.39	2803.04	3880.71	3385.66	3027.54	2516.94	2573.08	0.970423	1.19946	1.21692	1.15125	0.841813	1.16546	1.01679	0.909236	0.755892	0.772752
ENSG00000130429	chr7	99374249	99394816	+	protein_coding	ARPC1B	156.936	331.691	192.917	415.738	170.227	610.342	249.68	333.78	434.509	521.669	0.459215	0.97057	0.5645	1.2165	0.498106	1.78594	0.730594	0.976682	1.27143	1.52647
ENSG00000130433	chr19	53991637	54012666	+	protein_coding	CACNG6	1.006	5.45246	0.800487	4.7786	1.20302	4.24586	250.928	90.7254	0	0	0.0280114	0.15182	0.022289	0.133057	0.0334972	0.118223	6.98692	2.52618	0	0
ENSG00000130449	chr5	61332258	61546172	+	protein_coding	ZSWIM6	597.565	905.108	292.178	1049.38	593.089	1072.08	504.353	398.744	1183.79	1068.88	0.779586	1.18081	0.381176	1.36903	0.773746	1.39864	0.657982	0.520203	1.54438	1.39446
ENSG00000130475	chr19	17747718	17788568	+	protein_coding	FCHO1	27.1621	35.441	32.0195	18.1587	21.6544	30.7825	19.9744	6.7204	220.958	201.858	0.441855	0.576531	0.520872	0.295393	0.352259	0.500749	0.32493	0.109323	3.59439	3.2837
ENSG00000130477	chr19	17601336	17688365	-	protein_coding	UNC13A	4.02401	17.2661	6.4039	21.9815	12.6317	20.1678	12.484	0	45.6728	44.9925	0.216782	0.930164	0.344992	1.1842	0.680499	1.08649	0.672541	0	2.4605	2.42385
ENSG00000130479	chr19	17719242	17734513	+	protein_coding	MAP1S	811.844	379.855	1540.94	287.672	1466.48	226.092	561.78	714.603	2092.31	2440.54	0.77156	0.361006	1.46448	0.273397	1.39371	0.214873	0.533904	0.679144	1.98849	2.31944
ENSG00000130487	chr22	50545899	50551023	+	protein_coding	KLHDC7B	8.04802	0.908743	6.4039	2.86716	60.151	4.24586	8.7388	141.128	138.253	126.465	0.161864	0.0182768	0.128797	0.0576649	1.20977	0.0853936	0.175757	2.83841	2.78057	2.5435
ENSG00000130508	chr2	1631887	1744852	-	protein_coding	PXDN	28897.4	20442.2	18584.9	6200.71	29996.7	5775.43	8608.96	5221.75	26813.6	38626.6	1.5276	1.08063	0.982454	0.327788	1.58572	0.305306	0.455095	0.276037	1.41745	2.04192
ENSG00000130511	chr19	18418864	18434562	+	protein_coding	SSBP4	861.138	981.442	2597.58	1361.9	1811.15	1457.39	1379.48	2904.33	2470.03	2575.51	0.468011	0.533394	1.41173	0.740165	0.984321	0.792062	0.74972	1.57845	1.34241	1.39974
ENSG00000130513	chr19	18374731	18389176	+	protein_coding	GDF15	410.449	1148.65	2017.23	2020.39	2040.92	3173.78	1359.51	3665.98	849.267	981.322	0.232319	0.650149	1.14177	1.14356	1.15519	1.79639	0.769496	2.07499	0.480695	0.555439
ENSG00000130517	chr19	18340598	18369950	+	protein_coding	PGPEP1	789.712	553.424	710.833	510.354	1237.31	1019.01	771.511	628.358	556.714	297.923	1.11618	0.78221	1.00469	0.721334	1.74881	1.44026	1.09045	0.88812	0.78686	0.421084
ENSG00000130518	chr19	18257097	18274509	-	protein_coding	IQCN	10.06	7.26994	52.8322	2.86716	38.4966	1.06146	2.4968	15.6809	399.945	196.994	0.138243	0.0999024	0.726011	0.0394	0.529015	0.0145865	0.0343106	0.215485	5.49599	2.70706
ENSG00000130520	chr19	18306236	18323112	-	protein_coding	LSM4	5178.9	3605.89	6880.19	4209.94	4718.25	4635.41	3901.25	4346.98	3032.92	2968.29	1.19115	0.82936	1.58245	0.968292	1.0852	1.06615	0.897292	0.999811	0.697575	0.68271
ENSG00000130522	chr19	18279694	18281622	-	protein_coding	JUND	1999.93	2738.04	8562.01	2144.63	5729.38	2357.51	3630.35	6169.33	17360.6	18084.5	0.290788	0.398108	1.24491	0.311827	0.833046	0.34278	0.527848	0.897013	2.52421	2.62947
ENSG00000130528	chr19	49151198	49155396	-	protein_coding	HRC	0	0	24.0146	0	13.8347	0	0	0	20.9848	2.43203	0	0	3.91972	0	2.25814	0	0	0	3.42518	0.396961
ENSG00000130529	chr19	49157741	49211836	+	protein_coding	TRPM4	490.929	697.915	429.061	681.428	496.246	875.708	1127.3	1196.23	2413.25	1916.44	0.475499	0.675978	0.415575	0.66001	0.480648	0.848184	1.09187	1.15863	2.3374	1.8562
ENSG00000130540	chr22	43824509	43862513	-	protein_coding	SULT4A1	92.5522	31.806	108.066	43.9631	106.467	63.6879	0	1.12007	225.895	218.882	1.03707	0.356394	1.2109	0.492617	1.19299	0.713638	0	0.0125506	2.53121	2.45263
ENSG00000130544	chr19	7069703	7087968	+	protein_coding	ZNF557	126.756	82.6956	208.127	119.465	178.648	169.834	48.6876	129.928	355.507	288.195	0.742201	0.484211	1.21865	0.699507	1.04605	0.994437	0.285082	0.760771	2.08161	1.68748
ENSG00000130545	chr19	6463777	6467221	+	protein_coding	CRB3	2.012	9.99617	2.40146	6.69004	8.42114	5.30732	4.9936	1.12007	229.598	62.0166	0.0605011	0.300585	0.0722121	0.20117	0.253224	0.159591	0.150158	0.0336805	6.90403	1.86484
ENSG00000130558	chr9	135075422	135121180	+	protein_coding	OLFM1	82.4922	68.1557	116.871	132.845	87.8205	124.191	2.4968	202.732	98.752	68.0967	0.837949	0.69232	1.18717	1.34943	0.892073	1.26153	0.0253623	2.05934	1.00311	0.691721
ENSG00000130559	chr9	135808487	135907546	-	protein_coding	CAMSAP1	1715.23	1221.35	1584.16	886.908	2173.86	785.483	627.945	577.955	685.092	625.031	1.57606	1.12225	1.45563	0.814946	1.99748	0.721751	0.576995	0.531061	0.629505	0.574317
ENSG00000130560	chr9	135932969	135961373	-	protein_coding	UBAC1	1332.95	1744.79	2047.65	2185.73	1267.98	2090.02	1300.83	1089.83	1757.79	1647.7	0.809555	1.05968	1.24362	1.32748	0.770096	1.26935	0.790046	0.661894	1.06757	1.00071
ENSG00000130584	chr20	63743668	63832038	-	protein_coding	ZBTB46	209.249	53.6158	425.059	174.897	407.824	167.711	99.872	175.851	402.414	237.122	0.889052	0.227802	1.80598	0.743098	1.73276	0.712569	0.424334	0.747151	1.70977	1.00748
ENSG00000130589	chr20	63558086	63574239	-	protein_coding	HELZ2	466.785	232.638	521.918	90.7933	782.565	161.343	443.182	445.787	277.74	181.186	1.29521	0.645511	1.44819	0.251928	2.17142	0.447684	1.22972	1.23694	0.770657	0.502744
ENSG00000130590	chr20	63974116	63980008	-	protein_coding	SAMD10	71.4262	77.2432	48.8297	53.5203	83.6099	39.2742	73.6556	44.8027	145.659	37.6964	1.05704	1.14313	0.722636	0.792051	1.23735	0.581222	1.09004	0.663039	2.15562	0.557872
ENSG00000130592	chr11	1850904	1892267	+	protein_coding	LSP1	41.2461	68.1557	84.8517	37.2731	70.9782	41.3971	6.242	473.788	195.035	277.251	0.318203	0.525804	0.654609	0.287552	0.547579	0.319368	0.0481555	3.65516	1.50465	2.13892
ENSG00000130595	chr11	1919703	1938706	+	protein_coding	TNNT3	36.2161	5.45246	72.8444	0	31.88	1.06146	9.9872	42.5625	69.1264	15.8082	1.27101	0.191355	2.55649	0	1.11884	0.0372524	0.350503	1.49374	2.42601	0.554792
ENSG00000130598	chr11	1838981	1841680	+	protein_coding	TNNI2	7.04202	5.45246	8.80536	4.7786	13.2332	1.06146	0	0	6.172	26.7523	0.960746	0.743882	1.20132	0.651946	1.80542	0.144816	0	0	0.842049	3.64983
ENSG00000130600	chr11	1995176	2001470	-	lncRNA	H19	45643.3	2768.03	81507.2	829.564	51338.3	678.276	21.2228	1731.62	6.172	9.7281	2.47344	0.150002	4.41693	0.0449547	2.78206	0.0367562	0.00115008	0.0938379	0.000334465	0.000527173
ENSG00000130635	chr9	134641803	134844843	+	protein_coding	COL5A1	75876.7	6129.47	70626.2	6067.86	94869	3719.37	4575.38	2703.84	158338	232592	1.15754	0.0935087	1.07744	0.0925689	1.44728	0.0567412	0.0698002	0.0412487	2.41554	3.54832
ENSG00000130638	chr22	45671798	45845307	+	protein_coding	ATXN10	5562.19	8339.53	5556.98	7722.21	5160.96	9079.76	7819.97	6901.85	4047.6	3890.02	0.867992	1.3014	0.86718	1.20507	0.805379	1.41692	1.22032	1.07705	0.631637	0.607047
ENSG00000130640	chr10	133278635	133318823	-	protein_coding	TUBGCP2	2961.67	2930.7	3421.28	2269.83	3100.18	2090.02	2348.24	2760.97	2140.45	2384.6	1.12151	1.10978	1.29555	0.859527	1.17396	0.791437	0.889217	1.04551	0.810532	0.902986
ENSG00000130643	chr10	133324072	133336935	-	protein_coding	CALY	9.05402	15.4486	23.2141	81.2361	16.2408	99.7776	0	0	118.502	115.521	0.189021	0.322522	0.484643	1.69597	0.339059	2.08306	0	0	2.47398	2.41174
ENSG00000130649	chr10	133520406	133561220	+	protein_coding	CYP2E1	19.114	1.81749	20.0122	4.7786	32.4815	102.962	114.853	64.9639	28.3912	12.1601	0.476026	0.0452636	0.498393	0.119009	0.808937	2.56422	2.86035	1.61789	0.707068	0.302842
ENSG00000130653	chr9	137459952	137550402	-	protein_coding	PNPLA7	9.05402	14.5399	27.2166	15.2915	29.474	35.0283	23.7196	49.2829	118.502	71.7447	0.229883	0.36917	0.691032	0.388253	0.748348	0.889373	0.602243	1.2513	3.00879	1.82161
ENSG00000130669	chr19	39125770	39182816	+	protein_coding	PAK4	1510.01	569.782	2033.24	757.885	2000.02	981.854	863.892	994.619	949.253	1050.63	1.28937	0.486528	1.73615	0.647146	1.70779	0.83839	0.737664	0.84929	0.810552	0.897121
ENSG00000130684	chr20	25673195	25696853	-	protein_coding	ZNF337	455.719	205.376	689.22	312.52	541.961	273.858	312.1	272.176	599.918	468.165	1.10317	0.497156	1.6684	0.756522	1.31193	0.662931	0.755505	0.658861	1.45223	1.13329
ENSG00000130695	chr1	26234200	26278808	+	protein_coding	CEP85	547.265	350.775	680.414	518	679.706	338.607	513.092	331.54	233.302	504.645	1.16505	0.746751	1.44851	1.10275	1.447	0.720848	1.0923	0.705802	0.496667	1.07432
ENSG00000130699	chr20	61953469	62065881	-	protein_coding	TAF4	141.846	39.9847	161.698	20.0701	249.627	16.9834	104.866	95.2057	7.4064	4.86405	1.68353	0.474567	1.91915	0.238206	2.96275	0.201571	1.24462	1.12997	0.0879044	0.05773
ENSG00000130700	chr20	62463497	62475995	-	protein_coding	GATA5	60.3601	0	115.27	16.2472	33.6846	1.06146	3.7452	3.3602	413.524	452.357	0.548923	0	1.04828	0.147755	0.306332	0.0096531	0.0340593	0.0305581	3.76064	4.11379
ENSG00000130701	chr20	62410237	62427539	-	protein_coding	RBBP8NL	0	0	0.800487	0	0.60151	0	0	0	237.005	0	0	0	0.0335765	0	0.0252304	0	0	0	9.94119	0
ENSG00000130702	chr20	62307955	62367312	-	protein_coding	LAMA5	7329.73	283.528	4433.9	147.181	7154.96	79.6098	191.005	349.461	9009.88	2920.86	2.29771	0.0888798	1.38993	0.046138	2.24293	0.024956	0.059876	0.109548	2.8244	0.915627
ENSG00000130703	chr20	62231922	62296213	+	protein_coding	OSBPL2	1425.51	1354.03	1387.24	2089.2	1289.64	2239.69	1559.25	1295.92	1918.26	2255.7	0.847787	0.805277	0.825032	1.24251	0.766982	1.332	0.927329	0.770717	1.14084	1.34153
ENSG00000130706	chr20	62302093	62308862	+	protein_coding	ADRM1	2750.41	3397.79	4529.96	5235.43	3931.47	5641.68	4084.76	4372.74	2981.08	3182.31	0.685758	0.847168	1.12945	1.30535	0.98023	1.40664	1.01845	1.09025	0.743269	0.793441
ENSG00000130707	chr9	130444961	130501274	+	protein_coding	ASS1	1153.88	4276.54	361.82	8956.05	594.292	9682.68	17271.6	9205.83	1855.3	1932.24	0.208696	0.773472	0.0654402	1.61982	0.107486	1.75124	3.12381	1.665	0.335557	0.349473
ENSG00000130711	chr9	130664594	130682986	+	protein_coding	PRDM12	5.03001	2.72623	7.20439	5.73432	7.21812	5.30732	6.242	0	7.4064	0	1.07321	0.581673	1.53714	1.22348	1.54007	1.13238	1.3318	0	1.58024	0
ENSG00000130713	chr9	130693721	130704894	+	protein_coding	EXOSC2	826.934	644.299	1087.06	792.291	937.754	789.729	429.449	471.548	686.326	593.414	1.13921	0.88761	1.49758	1.09149	1.29188	1.08796	0.591625	0.649622	0.945508	0.817509
ENSG00000130714	chr9	131502789	131523806	+	protein_coding	POMT1	1271.59	1744.79	1043.04	1733.67	1035.8	2205.72	1484.35	1517.69	865.314	761.224	0.930667	1.277	0.763391	1.26887	0.758096	1.61435	1.08638	1.11079	0.633318	0.557135
ENSG00000130717	chr9	131523801	131531264	-	protein_coding	UCK1	1578.42	1202.27	1863.53	1494.75	1403.32	1264.2	1637.9	1766.35	698.67	830.537	1.14878	0.875016	1.35629	1.08788	1.02135	0.920094	1.19207	1.28556	0.508496	0.604469
ENSG00000130720	chr9	130902438	130939286	-	protein_coding	FIBCD1	17.102	26.3535	12.0073	34.4059	21.6544	19.1064	32.4584	7.84047	119.737	176.322	0.366221	0.564332	0.257123	0.736764	0.463704	0.409141	0.69506	0.167895	2.56403	3.77573
ENSG00000130724	chr19	58551566	58555105	-	protein_coding	CHMP2A	2840.95	3465.04	2708.85	2824.15	2001.83	2964.67	4388.12	4737.88	3264.99	3273.51	0.874947	1.06715	0.834263	0.869773	0.616516	0.913049	1.35144	1.45916	1.00554	1.00816
ENSG00000130725	chr19	58555712	58558954	-	protein_coding	UBE2M	2449.62	3172.42	2648.81	3729.22	2296.57	4526.08	3484.28	3049.94	3279.8	3337.95	0.766111	0.992166	0.828409	1.1663	0.718245	1.41552	1.0897	0.953861	1.02575	1.04394
ENSG00000130726	chr19	58544064	58550722	+	protein_coding	TRIM28	16634.3	11331.1	19138.9	8310.94	15597.8	9008.65	8044.69	8729.8	6138.67	6167.62	1.52465	1.03858	1.75421	0.761756	1.42964	0.825706	0.737352	0.800148	0.562652	0.565306
ENSG00000130731	chr16	634427	636366	-	protein_coding	METTL26	943.63	1037.78	1464.89	1884.68	1026.18	2535.84	2006.18	1817.87	2947.75	3230.95	0.499388	0.549216	0.77525	0.997409	0.543073	1.34202	1.06171	0.962052	1.56001	1.70988
ENSG00000130733	chr19	10922185	10928681	-	protein_coding	YIPF2	1957.68	3469.58	2587.18	8164.71	1651.15	11521.1	4682.75	3560.69	2987.25	3194.47	0.447198	0.792566	0.590995	1.86509	0.377176	2.6318	1.06969	0.813379	0.682385	0.72972
ENSG00000130734	chr19	10543895	10553418	+	protein_coding	ATG4D	774.622	307.155	1181.52	493.151	755.497	444.753	660.403	392.023	799.891	566.662	1.21496	0.481761	1.85317	0.773488	1.18497	0.697578	1.03582	0.614873	1.2546	0.888787
ENSG00000130741	chrX	24054946	24078810	+	protein_coding	EIF2S3	13828.5	16311	11085.9	8528.84	6267.74	5773.3	10103.3	6419.1	3564.95	3357.41	1.6223	1.91354	1.30056	1.00057	0.735303	0.677299	1.18527	0.753061	0.418224	0.393877
ENSG00000130748	chr19	47045909	47048624	-	protein_coding	TMEM160	258.543	194.471	1784.29	1510.99	766.324	1751.42	546.799	795.248	1068.99	1121.16	0.263867	0.198476	1.82103	1.54211	0.782104	1.78748	0.558059	0.811624	1.091	1.14425
ENSG00000130749	chr19	47064187	47113776	-	protein_coding	ZC3H4	889.306	329.874	1143.1	126.155	1370.24	106.146	146.063	151.209	277.74	199.426	1.87647	0.696045	2.41197	0.266192	2.89126	0.223973	0.308198	0.319057	0.586041	0.420796
ENSG00000130751	chr19	47019837	47045775	+	protein_coding	NPAS1	60.3601	69.9732	102.462	395.668	100.452	290.841	161.044	253.135	127.143	134.977	0.355885	0.412564	0.604121	2.33287	0.592269	1.71481	0.949518	1.49249	0.74964	0.795831
ENSG00000130755	chr19	39328353	39342372	-	protein_coding	GMFG	3.01801	0.908743	16.0097	10.5129	5.41359	22.2907	8.7388	23.5214	0	4.86405	0.316758	0.095378	1.68032	1.10339	0.568189	2.33955	0.917189	2.46871	0	0.510511
ENSG00000130758	chr19	40191426	40215575	+	protein_coding	MAP3K10	147.882	85.4218	452.275	139.535	262.258	127.376	199.744	134.408	523.385	445.061	0.587453	0.339333	1.79664	0.554294	1.0418	0.505992	0.79347	0.533927	2.07912	1.76798
ENSG00000130762	chr1	3454665	3481113	+	protein_coding	ARHGEF16	23.1381	10.9049	44.0268	45.8745	52.3314	26.5366	0	0	512.276	261.443	0.236941	0.11167	0.450849	0.46977	0.535891	0.271744	0	0	5.24587	2.67726
ENSG00000130764	chr1	3778559	3796498	-	protein_coding	LRRC47	2218.24	2055.58	3101.89	2522.14	2748.3	2931.76	2057.36	1803.31	2303.39	2830.88	0.902718	0.836524	1.26232	1.02639	1.11843	1.19309	0.83725	0.733862	0.937372	1.15203
ENSG00000130766	chr1	28259518	28282491	+	protein_coding	SESN2	3239.33	2010.14	2932.19	1602.74	4063.2	1962.65	2783.93	3223.55	2889.73	2937.89	1.17174	0.727117	1.06064	0.579751	1.46976	0.709938	1.00702	1.16604	1.04529	1.06271
ENSG00000130768	chr1	27935000	27959157	+	protein_coding	SMPDL3B	11.066	10.9049	15.2093	21.0258	7.81963	54.1347	2.4968	2.24013	49.376	10.9441	0.597462	0.588763	0.821157	1.1352	0.422187	2.92276	0.134804	0.120946	2.66584	0.590879
ENSG00000130770	chr1	28236109	28246906	+	protein_coding	ATP5IF1	3239.33	2923.43	4353.05	7134.44	3358.23	10442.7	2972.44	2374.54	4316.7	4534.51	0.709611	0.640409	0.953584	1.56288	0.735658	2.28759	0.651146	0.52017	0.94562	0.993335
ENSG00000130772	chr1	28329002	28335965	+	protein_coding	MED18	307.837	59.0683	660.402	102.262	463.764	90.2245	113.604	85.1251	323.413	355.076	1.20212	0.230666	2.57891	0.39934	1.81103	0.352333	0.443633	0.332419	1.26295	1.38659
ENSG00000130775	chr1	27872543	27886685	+	protein_coding	THEMIS2	46.2761	52.7071	64.039	23.893	48.7223	12.7376	119.846	41.4425	150.597	148.354	0.653051	0.743805	0.903722	0.337179	0.687572	0.179753	1.69128	0.584838	2.12523	2.09357
ENSG00000130779	chr12	122271432	122422669	-	protein_coding	CLIP1	1464.74	1072.32	1115.88	377.509	2255.06	351.345	975	871.412	1991.09	1383.82	1.23522	0.904285	0.941021	0.318354	1.90169	0.296289	0.822218	0.734862	1.67908	1.16698
ENSG00000130783	chr12	122774526	122827528	+	protein_coding	CCDC62	1.006	4.54371	12.8078	0	8.42114	6.36879	0	5.60033	32.0944	10.9441	0.123004	0.55556	1.56601	0	1.02965	0.778711	0	0.684752	3.92418	1.33814
ENSG00000130787	chr12	122834453	122862961	+	protein_coding	HIP1R	111.666	280.802	180.11	129.022	128.122	127.376	198.496	151.209	815.938	390.34	0.44434	1.11736	0.716689	0.513402	0.509819	0.506851	0.78985	0.601688	3.24677	1.55323
ENSG00000130803	chr19	9140397	9163424	+	protein_coding	ZNF317	833.976	686.101	642.791	729.214	1028.58	719.673	910.083	956.537	923.331	1014.15	0.987603	0.812488	0.7612	0.863543	1.21806	0.852244	1.07773	1.13274	1.09342	1.20097
ENSG00000130810	chr19	10106362	10112012	+	protein_coding	PPAN	72.4322	53.6158	203.324	77.4133	137.144	118.884	48.6876	53.7632	127.143	119.169	0.716033	0.530023	2.00997	0.765273	1.35575	1.17523	0.481304	0.531479	1.25688	1.17805
ENSG00000130811	chr19	10115014	10119918	-	protein_coding	EIF3G	5313.7	6074.04	6176.56	5750.56	4686.97	6332.7	6735.12	5961	3605.68	3772.07	0.976633	1.11638	1.13522	1.05693	0.861442	1.16392	1.23788	1.0956	0.662707	0.693288
ENSG00000130812	chr19	10092338	10102678	-	protein_coding	ANGPTL6	270.615	5.45246	774.872	7.64575	437.899	18.0449	7.4904	7.84047	523.385	594.63	1.02201	0.0205918	2.92639	0.0288751	1.65378	0.0681486	0.0282883	0.0296104	1.97662	2.24569
ENSG00000130813	chr19	10086122	10093252	+	protein_coding	SHFL	823.916	774.249	769.268	187.321	747.677	364.082	902.593	1299.28	820.876	1172.24	1.04804	0.984862	0.978527	0.238277	0.951062	0.463121	1.14812	1.65271	1.04417	1.49111
ENSG00000130816	chr19	10133342	10231286	-	protein_coding	DNMT1	2049.23	1139.56	3286	302.007	4149.22	244.137	362.036	412.185	1614.59	1323.02	1.37698	0.765733	2.20804	0.202935	2.78808	0.164048	0.243271	0.276969	1.08493	0.889009
ENSG00000130818	chr19	9523223	9538645	-	protein_coding	ZNF426	570.403	447.102	675.611	554.317	844.52	538.162	446.927	441.306	740.64	441.413	1.00064	0.784333	1.1852	0.972418	1.48151	0.944078	0.784027	0.774167	1.29928	0.774353
ENSG00000130821	chrX	153687926	153696588	+	protein_coding	SLC6A8	1376.21	1700.26	1147.9	1265.37	1250.54	1446.78	1234.67	1774.19	6385.55	5445.3	0.597657	0.738383	0.498506	0.549522	0.543081	0.628302	0.536188	0.770489	2.7731	2.36477
ENSG00000130822	chrX	153669733	153689010	-	protein_coding	PNCK	47.2821	21.8098	32.82	18.1587	36.0906	43.52	3.7452	19.0411	497.463	265.091	0.480011	0.221415	0.333191	0.184348	0.366394	0.441818	0.0380215	0.193307	5.05028	2.69122
ENSG00000130826	chrX	154762742	154777689	+	protein_coding	DKC1	2122.67	2428.16	2451.09	2422.75	2115.51	2986.96	1887.58	1936.6	1441.78	1765.65	0.984596	1.1263	1.13694	1.12379	0.981278	1.3855	0.875552	0.898288	0.668768	0.818995
ENSG00000130827	chrX	154458281	154477779	+	protein_coding	PLXNA3	1074.41	831.5	1391.25	1207.07	1384.07	1161.24	1401.95	1199.59	5405.44	4635.44	0.545609	0.422253	0.706505	0.612978	0.702863	0.589703	0.711941	0.609178	2.745	2.35398
ENSG00000130829	chrX	153642492	153651326	+	protein_coding	DUSP9	25.1501	29.9885	116.071	52.5646	48.1208	25.4751	0	0	328.35	544.774	0.214867	0.256204	0.991639	0.44908	0.411115	0.217644	0	0	2.80523	4.65422
ENSG00000130830	chrX	154778684	154821007	-	protein_coding	MPP1	780.658	692.462	681.215	649.889	683.315	657.046	765.269	1270.16	413.524	688.263	1.07207	0.950949	0.935504	0.892484	0.938388	0.902313	1.05093	1.74429	0.567887	0.945183
ENSG00000130844	chr19	53519527	53580269	+	protein_coding	ZNF331	432.581	196.288	385.835	398.535	546.773	541.347	441.933	605.956	554.245	605.574	0.918613	0.416831	0.819344	0.846314	1.16111	1.14958	0.938473	1.28679	1.17697	1.28597
ENSG00000130856	chr18	76822557	76972901	+	protein_coding	ZNF236	216.291	136.311	200.922	53.5203	315.793	39.2742	154.802	96.3258	466.603	454.789	1.01325	0.638572	0.941251	0.250724	1.47938	0.183986	0.725191	0.451253	2.18587	2.13053
ENSG00000130876	chr19	33208664	33225850	-	protein_coding	SLC7A10	66.3962	10.9049	24.8151	4.7786	19.8498	12.7376	0	0	32.0944	25.5363	3.36843	0.553232	1.25893	0.242429	1.00703	0.646207	0	0	1.62822	1.29552
ENSG00000130881	chr19	33177603	33208864	+	protein_coding	LRP3	1493.91	1284.05	2682.43	1279.71	1694.45	1081.63	991.229	2942.42	1154.16	1708.5	0.915809	0.787159	1.6444	0.784495	1.03875	0.663069	0.60765	1.80378	0.707533	1.04735
ENSG00000130921	chr12	123233385	123258079	+	protein_coding	C12orf65	600.583	407.117	517.115	306.786	491.434	305.702	431.946	450.267	548.073	503.429	1.31636	0.89232	1.13341	0.672414	1.07713	0.670038	0.946741	0.986897	1.20127	1.10342
ENSG00000130935	chr17	67717931	67744531	+	protein_coding	NOL11	1549.24	1887.46	1660.21	1795.8	1877.31	1758.85	1478.11	1398.96	1119.6	953.354	1.00088	1.21938	1.07256	1.16016	1.21282	1.13629	0.954917	0.903788	0.723308	0.615906
ENSG00000130939	chr1	10032832	10181239	+	protein_coding	UBE4B	2998.89	2171.9	2117.29	1752.79	2727.25	1303.48	2925	3276.2	2076.26	1933.46	1.28805	0.932844	0.90939	0.752835	1.17137	0.559853	1.25631	1.40715	0.891768	0.830435
ENSG00000130940	chr1	10636604	10796650	-	protein_coding	CASZ1	88.5282	16.3574	151.292	10.5129	87.219	8.49171	2.4968	1.12007	88.8768	80.2568	1.65426	0.305659	2.82709	0.196447	1.6298	0.158679	0.0466559	0.0209299	1.66078	1.4997
ENSG00000130943	chr22	46255663	46263343	-	protein_coding	PKDREJ	7.04202	4.54371	6.4039	0.955719	4.21057	1.06146	2.4968	19.0411	8.6408	9.7281	1.09818	0.70858	0.998671	0.149042	0.656627	0.165532	0.389369	2.96941	1.34751	1.51707
ENSG00000130950	chr9	94318196	94328644	-	protein_coding	NUTM2F	0	1.81749	0	0.955719	1.80453	0	0	0	14.8128	10.9441	0	0.599145	0	0.315059	0.594874	0	0	0	4.88313	3.60779
ENSG00000130956	chr9	96450169	96491336	+	protein_coding	HABP4	1301.77	835.135	1784.29	766.487	1374.45	685.706	865.141	1406.8	1319.57	1338.83	1.1147	0.715124	1.52788	0.656341	1.17694	0.587168	0.740818	1.20464	1.12995	1.14644
ENSG00000130957	chr9	94558720	94593824	-	protein_coding	FBP2	1.006	5.45246	0.800487	0.955719	1.20302	1.06146	2.4968	1.12007	51.8448	62.0166	0.0786201	0.426115	0.0625589	0.0746904	0.0940172	0.0829545	0.195127	0.0875343	4.05172	4.84666
ENSG00000130958	chr9	96313444	96383711	-	protein_coding	SLC35D2	398.377	324.421	414.652	534.247	306.169	465.983	353.297	258.735	234.536	156.866	1.15563	0.941092	1.20284	1.54976	0.888145	1.35174	1.02486	0.750549	0.68035	0.455041
ENSG00000130962	chrX	37349309	37457292	+	protein_coding	PRRG1	896.348	2036.49	452.275	1329.41	636.999	896.937	2868.82	1383.28	750.515	1156.43	0.722424	1.64134	0.364518	1.07145	0.513398	0.722899	2.31217	1.11488	0.604888	0.932039
ENSG00000130985	chrX	47190861	47215128	+	protein_coding	UBA1	14719.8	15623.1	22438.5	26330.1	13519.5	14999.6	16733.5	16519.9	15053.5	16821.1	0.852046	0.904332	1.29883	1.5241	0.782568	0.868238	0.968609	0.95624	0.871361	0.973677
ENSG00000130988	chrX	47078355	47093314	+	protein_coding	RGN	35.2101	17.2661	16.8102	23.893	17.4438	25.4751	202.241	14.5609	38.2664	105.793	0.70851	0.347435	0.338262	0.480783	0.35101	0.51262	4.06956	0.292999	0.77001	2.12881
ENSG00000130997	chr4	2071918	2242121	-	protein_coding	POLN	4.02401	3.63497	20.8127	37.2731	10.8272	48.8274	7.4904	5.60033	23.4536	3.64804	0.243008	0.219514	1.25687	2.2509	0.653848	2.94866	0.452342	0.338202	1.41635	0.220303
ENSG00000131002	chrY	19567313	19606274	+	transcribed_unprocessed_pseudogene	TXLNGY	0	0	0	0	542.562	764.254	0	387.543	0	0	0	0	0	0	3.20217	4.51058	0	2.28725	0	0
ENSG00000131013	chr6	149504495	149546043	-	protein_coding	PPIL4	1321.89	1244.98	1560.95	1654.35	1816.56	1836.33	1530.54	1127.91	1493.62	1360.72	0.884333	0.832881	1.04426	1.10675	1.21527	1.22849	1.02392	0.754562	0.999223	0.910311
ENSG00000131015	chr6	149942014	149949235	+	protein_coding	ULBP2	24.1441	238.999	4.80292	324.945	22.8574	469.167	434.443	125.448	191.332	237.122	0.116455	1.15277	0.023166	1.56731	0.110248	2.26294	2.09546	0.605074	0.922855	1.14372
ENSG00000131016	chr6	151239967	151358559	+	protein_coding	AKAP12	11969.4	3914.86	6948.23	379.421	17359	225.03	752.785	790.767	825.813	902.281	2.71615	0.888377	1.57672	0.0860997	3.93917	0.0510648	0.170825	0.179444	0.187397	0.204749
ENSG00000131018	chr6	152121687	152637801	-	protein_coding	SYNE1	825.928	394.394	827.704	431.985	2144.99	664.477	709.091	816.529	2410.78	1382.61	0.778554	0.371773	0.780228	0.407207	2.02195	0.626363	0.668419	0.769694	2.2725	1.3033
ENSG00000131019	chr6	150061053	150069121	-	protein_coding	ULBP3	197.176	388.942	196.92	251.354	240.003	282.349	84.8912	80.6448	165.41	170.242	0.958129	1.88997	0.956882	1.22139	1.16623	1.37201	0.412507	0.391873	0.803766	0.827247
ENSG00000131023	chr6	149658153	149718105	-	protein_coding	LATS1	901.378	886.024	681.215	508.443	1177.16	413.971	1023.69	719.083	1113.43	1115.08	1.05554	1.03756	0.797725	0.595403	1.37849	0.484774	1.19877	0.84207	1.30386	1.3058
ENSG00000131037	chr19	55072020	55087923	+	protein_coding	EPS8L1	154.924	48.1634	300.183	159.605	133.535	56.2576	56.178	6.7204	609.793	307.651	0.84519	0.262755	1.63765	0.870726	0.728502	0.306914	0.306479	0.0366632	3.32673	1.67839
ENSG00000131043	chr20	36236131	36270918	+	protein_coding	AAR2	2613.59	2358.19	1891.55	2647.34	1852.05	2822.43	1986.2	2942.42	1803.46	1741.33	1.15347	1.04075	0.834806	1.16836	0.817373	1.24564	0.87658	1.29859	0.795928	0.768508
ENSG00000131044	chr20	31870702	31944963	+	protein_coding	TTLL9	0	1.81749	0.800487	11.4686	0.60151	9.55318	3.7452	0	22.2192	4.86405	0	0.330034	0.145359	2.08257	0.109227	1.73474	0.680083	0	4.03474	0.883253
ENSG00000131051	chr20	35701347	35742312	-	protein_coding	RBM39	3176.96	3635.88	5989.25	3390.89	5049.68	3563.34	2339.5	2943.54	5895.49	5124.28	0.772817	0.884453	1.45693	0.824858	1.22837	0.866806	0.5691	0.716036	1.43412	1.24652
ENSG00000131055	chr20	31637912	31645006	+	protein_coding	COX4I2	0	0	0	0	0	0	0	0	35.7976	13.3761	0	0	0	0	0	0	0	0	7.27982	2.72018
ENSG00000131061	chr20	33731657	33792269	+	protein_coding	ZNF341	115.69	46.3459	127.277	23.893	99.2492	25.4751	41.1972	68.3241	206.145	134.977	1.30198	0.521576	1.43238	0.268891	1.11695	0.286697	0.463632	0.768918	2.31995	1.51903
ENSG00000131067	chr20	34844720	34872856	-	protein_coding	GGT7	685.088	922.374	778.874	587.767	758.504	522.24	1295.84	1338.48	851.736	701.639	0.811471	1.09253	0.922559	0.696197	0.898431	0.618582	1.53489	1.5854	1.00886	0.831076
ENSG00000131069	chr20	34872146	34927962	+	protein_coding	ACSS2	3896.25	3221.49	2615.99	2006.05	2960.03	1564.6	2027.4	3238.11	913.456	1707.28	1.61331	1.33391	1.0832	0.830641	1.22565	0.647849	0.83948	1.3408	0.378232	0.706929
ENSG00000131080	chrX	66595637	66639298	-	protein_coding	EDA2R	721.304	1166.83	576.351	989.169	982.266	908.613	1303.33	1749.54	334.522	296.707	0.798907	1.29236	0.638359	1.09559	1.08795	1.00637	1.44355	1.93777	0.370513	0.328629
ENSG00000131089	chrX	63634967	63809274	-	protein_coding	ARHGEF9	1194.12	955.089	1054.24	1110.55	1153.09	1017.94	1049.9	725.803	354.273	721.095	1.27904	1.023	1.12921	1.18952	1.23509	1.09033	1.12456	0.777415	0.379465	0.772372
ENSG00000131094	chr17	44959693	44968303	-	protein_coding	C1QL1	519.097	21.8098	1153.5	6.69004	534.141	1.06146	0	1.12007	139.487	175.106	2.03407	0.0854612	4.51997	0.0262147	2.09302	0.00415932	0	0.00438895	0.546577	0.686147
ENSG00000131095	chr17	44903159	44916937	-	protein_coding	GFAP	9.05402	29.0798	11.2068	3.82288	12.6317	3.18439	0	0	40.7352	76.6088	0.48593	1.56071	0.601471	0.205174	0.677945	0.170907	0	0	2.18626	4.1116
ENSG00000131096	chr17	43952738	44004469	-	protein_coding	PYY	1.006	0	0.800487	0	0.60151	0	0	0	7.4064	2.43203	0.821466	0	0.65365	0	0.491172	0	0	0	6.04781	1.98591
ENSG00000131097	chr17	44846353	44850476	+	protein_coding	HIGD1B	0	0.908743	0.800487	0	0	0	0	0	13.5784	7.29608	0	0.402389	0.354454	0	0	0	0	0	6.01248	3.23068
ENSG00000131100	chr22	17592136	17628749	-	protein_coding	ATP6V1E1	7257.3	5961.35	4158.53	10758.5	3936.88	12539.1	7981.02	9830.83	1899.74	2119.51	1.09226	0.897216	0.625882	1.61922	0.592522	1.8872	1.20119	1.47959	0.285921	0.318998
ENSG00000131115	chr19	44207547	44237268	+	protein_coding	ZNF227	406.425	268.079	427.46	321.122	403.613	284.472	411.972	536.512	248.114	261.443	1.1387	0.751088	1.19763	0.899699	1.13082	0.797017	1.15424	1.50317	0.695151	0.732494
ENSG00000131116	chr19	43607224	43619629	-	protein_coding	ZNF428	1241.41	1288.6	3373.25	1515.77	1760.62	1390.52	898.848	1375.44	1268.96	1561.36	0.791977	0.822083	2.15203	0.967012	1.12322	0.887105	0.573436	0.877487	0.809557	0.996097
ENSG00000131127	chr4	337814	384868	+	protein_coding	ZNF141	257.537	169.935	181.711	99.3948	269.477	63.6879	102.369	59.3636	91.3456	80.2568	1.87289	1.23582	1.32146	0.722831	1.95972	0.463159	0.744459	0.431711	0.664295	0.583654
ENSG00000131142	chr19	8052318	8062660	+	protein_coding	CCL25	0	0	0	6.69004	0	0	0	0	0	12.1601	0	0	0	3.54906	0	0	0	0	0	6.45094
ENSG00000131143	chr16	85798633	85807068	+	protein_coding	COX4I1	12238	16331	12586.9	17659.8	7220.53	20102	19340.2	16341.8	7010.16	7772.75	0.895881	1.19551	0.921418	1.29278	0.528577	1.47156	1.4158	1.1963	0.513177	0.569003
ENSG00000131148	chr16	85771758	85799608	-	protein_coding	EMC8	1584.45	1772.96	1887.55	2218.22	1671	2650.48	1587.96	1895.15	1352.9	1200.2	0.8891	0.994877	1.05918	1.24473	0.937661	1.48729	0.891069	1.06345	0.759167	0.673482
ENSG00000131149	chr16	85169525	85676204	+	protein_coding	GSE1	1307.8	284.437	2638.41	118.509	2903.49	56.2576	314.597	320.339	1352.9	1253.71	1.23957	0.269597	2.50075	0.112326	2.75201	0.0533225	0.298183	0.303626	1.28232	1.1883
ENSG00000131153	chr16	85676198	85690073	-	protein_coding	GINS2	1046.24	557.059	1669.82	296.273	1367.83	169.834	28.7132	10.0806	322.178	507.077	1.751	0.9323	2.79462	0.495845	2.28922	0.284236	0.0480547	0.016871	0.539201	0.848649
ENSG00000131165	chr16	89640816	89657738	-	protein_coding	CHMP1A	3897.25	4744.55	3732.67	4827.34	3186.8	5561.01	3831.34	4307.78	3356.33	3125.15	0.960619	1.16947	0.920052	1.18987	0.785502	1.37071	0.944372	1.06181	0.82729	0.770307
ENSG00000131171	chrX	81202102	81298547	+	protein_coding	SH3BGRL	6434.39	8581.26	3401.27	3770.31	4630.42	3973.06	9098.34	4277.54	3583.46	5176.57	1.21572	1.62135	0.642639	0.712366	0.874876	0.750673	1.71905	0.808201	0.677062	0.978065
ENSG00000131174	chrX	77899440	77907376	+	protein_coding	COX7B	2468.73	3753.11	1991.61	5849.96	1655.36	7539.58	5130.92	3670.46	3009.47	3713.7	0.636551	0.967723	0.513529	1.50839	0.426826	1.94405	1.32299	0.946412	0.775978	0.957562
ENSG00000131187	chr5	177402141	177409564	-	protein_coding	F12	63.3782	104.505	116.871	111.819	83.6099	150.728	76.1524	24.6415	183.926	318.595	0.513505	0.846728	0.946918	0.905986	0.677428	1.22123	0.617005	0.199651	1.49021	2.58134
ENSG00000131188	chr5	177446445	177456286	+	protein_coding	PRR7	23.1381	70.882	220.134	196.878	107.069	225.03	314.597	267.696	838.157	815.944	0.0751351	0.230172	0.714831	0.639313	0.347679	0.730731	1.02158	0.869277	2.72171	2.64958
ENSG00000131196	chr18	79395856	79529325	+	protein_coding	NFATC1	180.074	134.494	528.322	261.867	470.381	151.789	410.723	157.929	1408.45	1423.95	0.35116	0.262275	1.03027	0.510663	0.917283	0.296002	0.800946	0.307976	2.7466	2.77683
ENSG00000131203	chr8	39902275	39928790	+	protein_coding	IDO1	0	3.63497	2.40146	0	0	2.12293	2.4968	1.12007	0	0	0	3.0867	2.03925	0	0	1.80272	2.1202	0.951125	0	0
ENSG00000131236	chr1	40040233	40072649	+	protein_coding	CAP1	16114.1	25730.1	10804.2	30377.5	14569.2	40786.8	57202.9	17068.7	14405.4	16731.1	0.660984	1.05542	0.443175	1.24605	0.597611	1.67303	2.3464	0.700139	0.590895	0.686292
ENSG00000131238	chr1	40072710	40097260	-	protein_coding	PPT1	2456.66	3638.61	2606.39	4111.5	3106.2	6409.12	6275.7	4154.33	2694.69	3307.55	0.6338	0.938735	0.672429	1.06074	0.801377	1.65351	1.61909	1.07179	0.695212	0.853326
ENSG00000131242	chr17	31391675	31538211	+	protein_coding	RAB11FIP4	62.3722	144.49	133.681	75.5018	113.685	76.4254	33.7068	89.6054	225.895	57.1526	0.616011	1.42704	1.32029	0.745685	1.1228	0.754807	0.332901	0.884977	2.23103	0.564461
ENSG00000131263	chrX	74582976	74614624	-	protein_coding	RLIM	1893.3	3317.82	1093.47	2586.18	1691.45	2957.24	3403.14	2305.1	1562.75	1288.97	0.856718	1.50132	0.494794	1.17025	0.765381	1.33815	1.53992	1.04306	0.707146	0.583262
ENSG00000131269	chrX	75051048	75156732	-	protein_coding	ABCB7	550.283	724.268	601.966	677.605	567.224	753.64	1730.28	722.443	411.055	442.629	0.766262	1.00853	0.838231	0.943556	0.789852	1.04943	2.40939	1.00599	0.572389	0.616355
ENSG00000131323	chr14	102777449	102911500	+	protein_coding	TRAF3	1171.99	1747.51	1168.71	1330.36	1204.82	903.306	2843.85	1667.78	1313.4	975.242	0.818032	1.21974	0.815741	0.92857	0.840948	0.630493	1.98496	1.16408	0.916732	0.680703
ENSG00000131351	chr19	17049729	17075625	-	protein_coding	HAUS8	399.383	124.498	565.945	119.465	624.367	118.884	59.9232	91.8455	232.067	142.273	1.61129	0.50228	2.28328	0.481976	2.51898	0.479632	0.241757	0.370546	0.936264	0.573996
ENSG00000131368	chr3	15042460	15065317	-	protein_coding	MRPS25	763.556	1017.79	1019.02	1568.34	765.121	1710.02	1048.66	1638.66	1117.13	700.423	0.672813	0.896835	0.897917	1.38195	0.674192	1.5068	0.92403	1.44392	0.984369	0.617183
ENSG00000131370	chr3	15254353	15341368	-	protein_coding	SH3BP5	2127.7	1669.36	2209.35	1011.15	2301.98	649.616	1657.87	2379.02	804.829	589.766	1.38156	1.08396	1.43458	0.656564	1.49473	0.421811	1.0765	1.54476	0.522594	0.382949
ENSG00000131373	chr3	15560699	15601852	-	protein_coding	HACL1	391.335	600.679	529.923	976.745	347.673	957.441	1109.83	1252.23	519.682	423.172	0.5505	0.84499	0.745455	1.37401	0.48908	1.34686	1.56122	1.76155	0.73105	0.595287
ENSG00000131374	chr3	17157162	18444817	-	protein_coding	TBC1D5	1932.53	2047.4	1111.88	592.546	1882.73	413.971	1912.55	3430.77	898.643	1496.91	1.22935	1.30242	0.707305	0.37694	1.19767	0.263342	1.21664	2.18243	0.571659	0.952239
ENSG00000131375	chr3	15206152	15252916	+	protein_coding	CAPN7	1299.76	934.188	1033.43	1664.86	1688.44	2045.44	1540.52	1133.51	1441.78	1201.42	0.929502	0.668072	0.739043	1.1906	1.20746	1.46277	1.10169	0.810613	1.03107	0.859179
ENSG00000131378	chr3	16313574	16514026	-	protein_coding	RFTN1	2028.1	2928.88	2328.62	3456.84	2317.62	3136.63	6812.52	4027.76	1055.41	1205.07	0.692245	0.999705	0.79482	1.17991	0.791065	1.07061	2.32529	1.37478	0.36024	0.411322
ENSG00000131379	chr3	14675141	14773036	+	protein_coding	C3orf20	4.02401	0	2.40146	0	7.21812	1.06146	0	0	4.9376	0	2.04861	0	1.22258	0	3.67472	0.540387	0	0	2.51371	0
ENSG00000131381	chr3	15070073	15099163	-	protein_coding	RBSN	1489.89	914.195	1359.23	618.35	1586.78	538.162	752.785	650.759	1580.03	1734.03	1.32739	0.814485	1.21098	0.550907	1.41371	0.479465	0.670679	0.579781	1.4077	1.5449
ENSG00000131386	chr3	16174680	16231992	+	protein_coding	GALNT15	26.1561	169.935	7.20439	342.148	8.42114	295.087	137.324	246.415	59.2512	18.2402	0.199637	1.29703	0.0549877	2.61145	0.0642746	2.25226	1.04813	1.88077	0.452237	0.139219
ENSG00000131389	chr3	14402576	14489349	+	protein_coding	SLC6A6	6846.85	4211.11	2091.67	1497.61	4938.4	1345.94	4488	4323.46	938.144	888.905	2.16878	1.33389	0.662549	0.474377	1.56426	0.426333	1.4216	1.36948	0.297162	0.281566
ENSG00000131398	chr19	50311937	50333515	-	protein_coding	KCNC3	41.2461	4.54371	16.0097	21.0258	34.2861	30.7825	0	2.24013	108.627	35.2644	1.40281	0.154535	0.544502	0.715102	1.16609	1.04693	0	0.0761884	3.69448	1.19936
ENSG00000131400	chr19	50358477	50365830	-	protein_coding	NAPSA	1.006	2.72623	11.2068	1.91144	7.21812	5.30732	0	4.48027	41.9696	7.29608	0.121027	0.32798	1.34824	0.229956	0.868378	0.638499	0	0.539	5.04916	0.877756
ENSG00000131408	chr19	50329653	50383388	+	protein_coding	NR1H2	912.444	1890.19	951.779	2158.97	750.083	2438.18	3857.55	5050.38	3036.62	2776.16	0.38302	0.79345	0.399532	0.906279	0.314865	1.02349	1.6193	2.12002	1.27469	1.16536
ENSG00000131409	chr19	50516892	50568435	-	protein_coding	LRRC4B	230.375	5.45246	528.322	62.1218	362.109	24.4137	4.9936	5.60033	135.784	120.385	1.55705	0.036852	3.57081	0.419867	2.44742	0.165007	0.0337506	0.0378514	0.917734	0.813658
ENSG00000131435	chr5	132257696	132273454	+	protein_coding	PDLIM4	755.508	2060.12	1265.57	5756.3	952.19	5046.2	2421.9	1444.89	6627.49	5987.65	0.233774	0.637457	0.391602	1.78115	0.294633	1.56143	0.7494	0.447087	2.05072	1.85274
ENSG00000131437	chr5	132692628	132737638	-	protein_coding	KIF3A	310.855	402.573	379.431	323.989	416.846	394.865	360.787	185.931	748.046	764.872	0.724908	0.938794	0.884827	0.755537	0.972079	0.920818	0.84135	0.433588	1.74443	1.78367
ENSG00000131446	chr5	180784780	180815652	-	protein_coding	MGAT1	6679.86	10613.2	6650.45	17967.5	5417.8	26821.1	14394	14344.7	7266.91	8530.33	0.562818	0.894227	0.56034	1.51387	0.456482	2.25984	1.21278	1.20863	0.612281	0.718731
ENSG00000131459	chr5	180300698	180353336	-	protein_coding	GFPT2	1111.63	2282.76	965.388	6540.94	1154.9	5169.33	4405.6	6504.23	8763	14463.3	0.216435	0.444454	0.187961	1.27352	0.224859	1.00647	0.857771	1.26637	1.70616	2.816
ENSG00000131462	chr17	42609641	42615238	+	protein_coding	TUBG1	2036.15	1674.81	1994.81	1303.6	1809.34	1276.94	1368.25	1132.39	1965.16	2429.59	1.19837	0.985703	1.17404	0.767228	1.06488	0.751538	0.805274	0.666461	1.15659	1.42993
ENSG00000131467	chr17	42824385	42843760	+	protein_coding	PSME3	4106.5	6343.03	3799.11	6575.35	4484.26	6220.18	7069.69	8491.23	3389.66	3427.94	0.761776	1.17666	0.704754	1.21976	0.831852	1.15387	1.31146	1.57516	0.628799	0.635899
ENSG00000131469	chr17	42998273	43002959	+	protein_coding	RPL27	29072.5	35789	23134.1	41929.3	18809.2	49076.8	64637.1	34989.8	7670.56	8563.16	0.926844	1.14097	0.737526	1.33673	0.599647	1.56459	2.06066	1.11549	0.244541	0.272998
ENSG00000131470	chr17	42572310	42577831	-	protein_coding	PSMC3IP	295.765	171.752	568.346	103.218	406.621	100.839	56.178	40.3224	444.384	392.772	1.14629	0.665656	2.20272	0.400038	1.57593	0.390819	0.217727	0.156276	1.72229	1.52226
ENSG00000131471	chr17	42851184	42858130	+	protein_coding	AOC3	1240.4	6.3612	610.772	10.5129	1405.73	23.3522	198.496	54.8833	75.2984	40.1284	3.38359	0.0173522	1.66607	0.0286773	3.83457	0.0637006	0.54146	0.149712	0.2054	0.109463
ENSG00000131473	chr17	41866917	41930542	-	protein_coding	ACLY	14605.1	18970.9	10552	27011.5	13547.8	23398.9	15180.5	10599.2	9328.36	14642	0.925334	1.20194	0.668542	1.71136	0.858345	1.48248	0.961789	0.67153	0.591014	0.92767
ENSG00000131475	chr17	42773449	42779599	+	protein_coding	VPS25	2655.85	2815.29	2659.22	2705.64	2013.86	3150.43	2735.24	3035.38	2568.79	2639.96	0.984389	1.04348	0.985639	1.00285	0.746435	1.1677	1.01382	1.12506	0.95212	0.978502
ENSG00000131477	chr17	42758447	42763041	+	protein_coding	RAMP2	266.591	181.749	453.876	169.162	397.598	227.153	64.9168	69.4442	298.725	400.068	1.05402	0.718577	1.79449	0.668815	1.57198	0.898094	0.256661	0.274561	1.18106	1.58175
ENSG00000131480	chr17	42844580	42850707	+	protein_coding	AOC2	31.1861	29.0798	26.4161	27.7159	30.0755	33.9669	39.9488	53.7632	169.113	66.8807	0.613723	0.572272	0.519853	0.545431	0.591868	0.668447	0.786168	1.05803	3.32804	1.31617
ENSG00000131495	chr5	140638740	140647771	-	protein_coding	NDUFA2	2378.19	2345.47	2621.6	4979.3	1370.84	6284.93	3843.82	2721.76	1666.44	1698.77	0.795086	0.784145	0.876462	1.6647	0.458305	2.1012	1.28508	0.90995	0.557131	0.567939
ENSG00000131503	chr5	140401814	140539856	+	protein_coding	ANKHD1	14.084	3.63497	31.219	13.3801	27.068	13.799	0	13.4408	74.064	46.2085	0.594518	0.15344	1.31782	0.564802	1.1426	0.582488	0	0.567366	3.1264	1.95056
ENSG00000131504	chr5	141515016	141619055	-	protein_coding	DIAPH1	2301.73	4235.65	2090.07	2197.2	2604.54	2426.51	2724.01	3853.03	2714.44	1212.36	0.873207	1.60688	0.792909	0.833549	0.988082	0.920542	1.0334	1.46172	1.02978	0.459934
ENSG00000131507	chr5	142108779	142154440	+	protein_coding	NDFIP1	3787.6	5961.35	3371.65	8544.13	3675.23	9056.41	9018.44	6815.61	2787.27	3571.43	0.669316	1.05345	0.595813	1.50985	0.649458	1.60038	1.59367	1.2044	0.492546	0.631116
ENSG00000131508	chr5	139526431	139628434	+	protein_coding	UBE2D2	3433.49	4530.99	4266.6	4501.44	3925.45	4306.36	4952.4	3340.04	3547.66	3372	0.854602	1.12777	1.06197	1.12042	0.977054	1.07186	1.23266	0.831343	0.883021	0.839299
ENSG00000131558	chr7	133253073	134066589	+	protein_coding	EXOC4	2118.64	3118.81	1954.79	2043.33	1897.76	1723.82	4032.33	4886.85	1451.65	1709.71	0.849574	1.25064	0.78387	0.819373	0.761002	0.69125	1.61696	1.95962	0.582112	0.685594
ENSG00000131584	chr1	1292390	1309609	-	protein_coding	ACAP3	781.664	686.101	1872.34	622.173	1322.12	661.292	394.494	816.529	3915.52	3970.28	0.519637	0.456108	1.2447	0.41361	0.878922	0.439616	0.262253	0.542814	2.60297	2.63937
ENSG00000131591	chr1	1081818	1116361	-	protein_coding	C1orf159	289.729	196.288	590.76	227.461	415.042	176.203	117.35	263.216	797.422	756.36	0.756505	0.512525	1.54252	0.59392	1.08371	0.460081	0.306409	0.687278	2.08213	1.97492
ENSG00000131620	chr11	70078302	70189528	+	protein_coding	ANO1	3552.19	0.908743	1709.04	354.572	2574.46	135.867	13.7324	1.12007	6622.55	10323.9	1.40467	0.000359352	0.67582	0.140211	1.01804	0.0537272	0.00543031	0.000442917	2.61881	4.08248
ENSG00000131626	chr11	70270690	70385312	+	protein_coding	PPFIA1	1376.21	1210.45	1440.88	1230.97	1817.16	1124.09	1592.96	1316.08	1831.85	1861.72	0.929725	0.817739	0.973411	0.831602	1.22762	0.7594	1.07615	0.889101	1.23754	1.25772
ENSG00000131634	chr16	1528688	1555580	+	protein_coding	TMEM204	321.921	382.581	446.672	427.207	377.748	544.531	902.593	520.831	98.752	134.977	0.774255	0.920149	1.0743	1.02748	0.908527	1.30966	2.17084	1.25266	0.237509	0.324636
ENSG00000131650	chr16	2964216	2968383	+	protein_coding	KREMEN2	8.04802	7.26994	35.2214	35.3616	5.41359	29.721	0	0	99.9864	83.9049	0.263933	0.238416	1.15508	1.15968	0.177537	0.974693	0	0	3.27903	2.75164
ENSG00000131652	chr16	3024027	3027755	+	protein_coding	THOC6	983.87	721.542	1647.4	423.384	1074.9	509.503	671.639	832.21	2478.67	1855.64	0.878553	0.644305	1.47106	0.378063	0.959837	0.454964	0.599744	0.743127	2.21335	1.657
ENSG00000131653	chr16	2155698	2178129	+	protein_coding	TRAF7	4824.79	4006.65	4599.6	2415.1	4404.86	2397.85	6124.65	7111.31	1873.82	1991.83	1.21377	1.00795	1.15712	0.607566	1.10813	0.603225	1.54077	1.78899	0.471396	0.501083
ENSG00000131668	chr9	93951627	93955355	-	protein_coding	BARX1	4.02401	25.4448	15.2093	26.7601	4.21057	20.1678	0	0	291.318	176.322	0.0714165	0.451584	0.269928	0.474928	0.0747275	0.35793	0	0	5.1702	3.12929
ENSG00000131669	chr9	93121496	93134251	-	protein_coding	NINJ1	1956.67	1585.76	1577.76	1332.27	1456.86	1840.58	1602.94	1533.37	1629.41	1302.35	1.23699	1.0025	0.997448	0.842252	0.921014	1.1636	1.01337	0.969386	1.0301	0.823335
ENSG00000131697	chr1	5862811	5992473	-	protein_coding	NPHP4	324.939	307.155	433.864	164.384	320.605	116.761	248.432	389.783	364.148	527.749	1.01613	0.960514	1.35675	0.514049	1.00257	0.365127	0.776878	1.2189	1.13874	1.65034
ENSG00000131711	chr5	72107234	72209565	+	protein_coding	MAP1B	5705.04	6782.86	4034.46	2400.77	8401.89	1732.31	2795.17	2114.69	9999.87	11121.7	1.03561	1.23126	0.732356	0.4358	1.52516	0.314458	0.507394	0.383869	1.81523	2.01886
ENSG00000131724	chrX	118727133	118794535	+	protein_coding	IL13RA1	1552.26	4657.31	1205.53	5203.89	975.048	5398.61	5275.74	3901.19	3572.35	5261.69	0.419489	1.25861	0.325788	1.40632	0.263501	1.45894	1.42574	1.05427	0.965406	1.42194
ENSG00000131725	chrX	118346073	118449961	+	protein_coding	WDR44	392.341	660.656	232.942	1092.39	347.673	947.888	1282.11	1204.07	533.261	823.241	0.521968	0.878933	0.309905	1.45331	0.462542	1.26106	1.70571	1.60189	0.709447	1.09523
ENSG00000131730	chr5	81233320	81266398	+	protein_coding	CKMT2	2.012	4.54371	6.4039	19.1144	3.00755	39.2742	2.4968	7.84047	39.5008	20.6722	0.138887	0.313649	0.442057	1.31945	0.207609	2.71107	0.172352	0.541222	2.72671	1.42699
ENSG00000131732	chr5	81301587	81313297	+	protein_coding	ZCCHC9	1108.61	708.82	1000.61	811.406	967.228	1030.68	521.831	518.591	655.466	908.361	1.34678	0.861095	1.21557	0.985719	1.17502	1.2521	0.633936	0.63	0.79628	1.1035
ENSG00000131737	chr17	41377669	41382306	-	protein_coding	KRT34	0	1.81749	0	1.91144	0.60151	0	1.2484	129.928	74.064	48.6405	0	0.0703876	0	0.0740262	0.0232953	0	0.048348	5.03184	2.86835	1.88375
ENSG00000131738	chr17	41363498	41369813	-	protein_coding	KRT33B	0	0	0	4.7786	0.60151	6.36879	0	20.1612	12.344	8.51209	0	0	0	0.905617	0.113995	1.20698	0	3.82086	2.33938	1.61317
ENSG00000131746	chr17	40475828	40501623	-	protein_coding	TNS4	0	7.26994	0	0	0	0	0	0	241.942	10.9441	0	0.279445	0	0	0	0	0	0	9.29988	0.420674
ENSG00000131747	chr17	40388525	40417896	-	protein_coding	TOP2A	6882.06	2117.37	8678.88	741.638	10823	229.276	242.19	87.3652	939.378	1796.05	2.11514	0.650754	2.66737	0.227936	3.32634	0.0704659	0.0744347	0.0268509	0.288709	0.551999
ENSG00000131748	chr17	39637090	39664201	+	protein_coding	STARD3	1354.08	1616.65	1650.6	2429.44	1289.64	2723.72	1719.05	2426.07	2002.2	2033.17	0.703615	0.840055	0.857697	1.2624	0.670129	1.41531	0.893261	1.26065	1.04039	1.05649
ENSG00000131759	chr17	40309180	40357643	+	protein_coding	RARA	631.77	461.641	726.843	365.085	839.107	266.428	449.424	1114.47	969.004	1081.04	0.914971	0.66858	1.05266	0.52874	1.21525	0.385858	0.650886	1.61405	1.40338	1.56563
ENSG00000131771	chr17	39626740	39636626	+	protein_coding	PPP1R1B	0	9.08743	1.60097	0	8.42114	0	2.4968	467.068	2.4688	0	0	0.185026	0.0325969	0	0.17146	0	0.0508365	9.50981	0.0502664	0
ENSG00000131773	chr8	135457456	135656722	+	protein_coding	KHDRBS3	765.568	517.983	1134.29	349.793	230.98	315.255	237.196	229.614	183.926	257.795	1.81311	1.22675	2.68636	0.828423	0.547035	0.746625	0.561756	0.543799	0.435595	0.610541
ENSG00000131778	chr1	147242654	147295765	+	protein_coding	CHD1L	13.078	8.17869	15.2093	14.3358	12.6317	11.6761	0	7.84047	23.4536	32.8323	0.939271	0.587397	1.09234	1.0296	0.907216	0.838584	0	0.563106	1.68445	2.35804
ENSG00000131779	chr1	145911350	145918717	-	protein_coding	PEX11B	1159.92	1149.56	1027.83	1144.95	913.092	1108.17	1364.5	1374.32	707.311	938.762	1.06528	1.05576	0.943963	1.05153	0.838591	1.01775	1.25317	1.26219	0.6496	0.862166
ENSG00000131781	chr1	147175351	147243050	-	protein_coding	FMO5	32.1921	32.7147	36.8224	69.7675	22.2559	59.442	13.7324	92.9656	51.8448	86.3369	0.646331	0.656825	0.739296	1.40075	0.446838	1.19344	0.27571	1.8665	1.0409	1.73341
ENSG00000131788	chr1	145848522	145859836	-	protein_coding	PIAS3	1806.78	1607.57	1801.1	1613.25	1918.22	1510.46	1235.92	1652.1	2690.99	2856.41	0.966565	0.859992	0.963524	0.863035	1.02618	0.808046	0.661172	0.883816	1.43959	1.52808
ENSG00000131791	chr1	147155106	147172550	-	protein_coding	PRKAB2	2030.11	1239.53	1464.09	3508.45	2072.8	4125.91	2989.92	1159.27	2056.51	1845.91	0.902574	0.551084	0.650924	1.55983	0.921554	1.83435	1.3293	0.515403	0.914309	0.820677
ENSG00000131797	chr16	31700590	31711986	+	transcribed_unprocessed_pseudogene	CLUHP3	69.4142	61.7945	56.8346	19.1144	43.3087	18.0449	46.1908	33.602	127.143	71.7447	1.26855	1.1293	1.03866	0.349318	0.791472	0.329773	0.844142	0.614081	2.32356	1.31114
ENSG00000131828	chrX	19343893	19361718	+	protein_coding	PDHA1	2229.3	3184.24	2856.94	2939.79	2252.66	3047.46	2270.84	1802.19	2563.85	3108.13	0.849083	1.21279	1.08813	1.11969	0.857978	1.1607	0.864904	0.686407	0.976504	1.18381
ENSG00000131831	chrX	17800049	17861337	-	protein_coding	RAI2	364.173	157.213	251.353	95.5719	249.627	107.208	6.242	19.0411	7.4064	31.6163	2.82425	1.21922	1.9493	0.741183	1.93591	0.831423	0.0484082	0.147669	0.0574384	0.245192
ENSG00000131844	chr5	71579531	71658706	+	protein_coding	MCCC2	1947.62	1186.82	932.568	907.933	1781.07	1095.43	1565.49	1810.03	485.119	335.619	1.61659	0.985099	0.774063	0.753615	1.47835	0.909245	1.29941	1.50238	0.402665	0.278576
ENSG00000131845	chr19	57351271	57359898	+	protein_coding	ZNF304	449.683	415.296	272.966	474.993	325.417	600.789	750.288	869.172	257.99	285.763	0.956293	0.883165	0.580488	1.01012	0.69203	1.27763	1.59556	1.84838	0.548639	0.607702
ENSG00000131848	chr19	56219670	56368383	-	protein_coding	ZSCAN5A	116.696	102.688	112.869	66.9004	122.708	114.638	111.108	161.29	171.582	126.465	0.966874	0.85081	0.935162	0.554296	1.01668	0.949822	0.92057	1.33635	1.42162	1.04781
ENSG00000131849	chr19	58432814	58440153	-	protein_coding	ZNF132	78.4682	103.597	96.859	175.852	50.5268	92.3474	225.96	192.652	41.9696	24.3203	0.724844	0.956967	0.894728	1.62442	0.466738	0.853053	2.08729	1.77961	0.387691	0.224657
ENSG00000131871	chr15	101270817	101277500	-	protein_coding	SELENOS	2301.73	2614.45	2901.77	8231.61	2216.56	10986.2	4002.37	2613.12	2514.47	2602.27	0.561611	0.637913	0.708016	2.00847	0.54083	2.68056	0.976557	0.637586	0.613518	0.634939
ENSG00000131873	chr15	101175727	101252048	-	protein_coding	CHSY1	3251.4	5246.17	1857.13	3249.45	2985.9	2803.33	5103.46	1748.42	5746.13	9427.75	0.785	1.26661	0.448375	0.784528	0.720898	0.676819	1.23215	0.42213	1.38731	2.27618
ENSG00000131876	chr15	101281510	101295282	-	protein_coding	SNRPA1	741.424	645.208	1081.46	915.579	738.053	1310.91	511.844	468.188	1225.76	1324.24	0.827236	0.719884	1.20663	1.02155	0.823475	1.46263	0.571085	0.522376	1.36763	1.47751
ENSG00000131885	chr17	16840895	16845881	-	transcribed_unprocessed_pseudogene	KRT17P1	0	0	0.800487	3.82288	0	0	0	0	7.4064	3.64804	0	0	0.510587	2.4384	0	0	0	0	4.72413	2.32688
ENSG00000131899	chr17	18225635	18244875	+	protein_coding	LLGL1	3426.44	4108.43	3549.36	2568.02	3222.89	2174.94	2398.18	3338.92	618.434	835.401	1.30576	1.56565	1.3526	0.978628	1.22819	0.828832	0.913904	1.27241	0.235675	0.318357
ENSG00000131914	chr1	26410817	26429728	+	protein_coding	LIN28A	7.04202	0.908743	854.12	9.55719	300.154	8.49171	0	0	11.1096	4.86405	0.0588676	0.00759662	7.14	0.0798932	2.50913	0.0709863	0	0	0.0928704	0.0406609
ENSG00000131931	chr8	42836674	42843325	-	protein_coding	THAP1	344.053	431.653	264.161	412.871	325.417	563.637	421.959	448.027	623.372	674.887	0.76286	0.957094	0.585718	0.915449	0.72154	1.24974	0.9356	0.9934	1.38219	1.49641
ENSG00000131941	chr19	32978592	33064888	-	protein_coding	RHPN2	494.953	182.657	235.343	205.48	323.612	344.976	319.59	152.329	251.818	71.7447	1.91656	0.707288	0.911299	0.795661	1.2531	1.33582	1.23752	0.589851	0.975091	0.277811
ENSG00000131943	chr19	29698937	29715789	-	protein_coding	C19orf12	1388.28	2418.17	1431.27	2796.43	1328.13	3015.62	1978.71	1900.75	1161.57	1279.25	0.742469	1.29326	0.76546	1.49556	0.710301	1.61279	1.05824	1.01654	0.621221	0.684155
ENSG00000131944	chr19	32972209	32978229	+	protein_coding	FAAP24	230.375	127.224	200.922	80.2804	204.513	78.5483	73.6556	114.247	125.909	132.545	1.68375	0.929851	1.46849	0.586751	1.49474	0.574092	0.538331	0.835004	0.920238	0.968743
ENSG00000131951	chr14	59919713	60063559	+	protein_coding	LRRC9	2.012	0.908743	3.20195	6.69004	7.81963	0	0	2.24013	8.6408	0	0.638462	0.288368	1.01606	2.12292	2.48138	0	0	0.710854	2.74195	0
ENSG00000131966	chr14	58200080	58235636	+	protein_coding	ACTR10	2695.08	3946.67	2932.99	5366.36	2417.47	5201.17	4602.85	4742.36	2629.27	2943.97	0.719106	1.05306	0.782585	1.43186	0.645033	1.38779	1.22814	1.26537	0.701547	0.785515
ENSG00000131969	chr14	50872053	50904970	+	protein_coding	ABHD12B	1.006	0.908743	1.60097	1.91144	1.20302	4.24586	0	0	17.2816	10.9441	0.257278	0.232405	0.409438	0.488837	0.307664	1.08585	0	0	4.41965	2.79888
ENSG00000131979	chr14	54842008	54902826	-	protein_coding	GCH1	34.2041	100.87	34.421	114.686	37.8951	195.309	637.932	482.749	1.2344	41.3444	0.203517	0.600189	0.204808	0.682394	0.22548	1.16211	3.79576	2.8724	0.00734479	0.246003
ENSG00000131981	chr14	55124110	55145423	+	protein_coding	LGALS3	272.627	7514.4	192.917	1745.14	353.086	2342.65	8824.94	22296.1	4055	3998.25	0.0528397	1.45642	0.0373907	0.338238	0.0684341	0.454046	1.71042	4.32135	0.785928	0.774929
ENSG00000132000	chr19	13931187	13953392	-	protein_coding	PODNL1	9.05402	167.209	21.6132	803.76	7.21812	694.198	533.067	94.0856	965.301	1647.7	0.0183161	0.33826	0.043723	1.62599	0.0146021	1.40435	1.07838	0.190333	1.95278	3.33326
ENSG00000132002	chr19	14514769	14560391	-	protein_coding	DNAJB1	5398.21	5799.6	6202.18	7882.77	4819.9	8171.15	5736.4	9168.87	7282.96	7224.33	0.797533	0.856834	0.916311	1.1646	0.712093	1.20721	0.847497	1.35461	1.07599	1.06732
ENSG00000132003	chr19	13795460	13832230	+	protein_coding	ZSWIM4	153.918	193.562	202.523	132.845	186.468	113.577	544.302	119.847	1106.02	659.079	0.45109	0.567275	0.593537	0.38933	0.546484	0.33286	1.59519	0.351237	3.24143	1.93157
ENSG00000132004	chr19	12688053	12696631	-	protein_coding	FBXW9	368.197	374.402	676.412	526.601	416.846	540.285	325.832	299.058	503.635	560.582	0.801849	0.815362	1.47307	1.14682	0.907796	1.17662	0.709588	0.65128	1.0968	1.22082
ENSG00000132005	chr19	13961530	14007039	-	protein_coding	RFX1	312.867	141.764	596.363	101.306	584.066	129.499	91.1332	137.768	186.394	148.354	1.28777	0.583507	2.45466	0.416981	2.40405	0.533023	0.375109	0.567061	0.767208	0.61063
ENSG00000132010	chr19	12092843	12140355	-	protein_coding	ZNF20	2.012	4.54371	15.2093	10.5129	21.6544	13.799	1.2484	11.2007	4.9376	1.21601	0.233049	0.526295	1.76168	1.2177	2.50821	1.59833	0.144601	1.29737	0.571918	0.14085
ENSG00000132016	chr19	13882348	13906452	-	protein_coding	BRME1	83.4982	29.9885	148.891	36.3173	99.8507	4.24586	3.7452	14.5609	171.582	137.409	1.14367	0.410752	2.03935	0.497438	1.36765	0.0581554	0.0512979	0.19944	2.35015	1.88209
ENSG00000132017	chr19	13952492	13961449	+	protein_coding	DCAF15	818.886	502.535	1550.54	645.111	1201.22	682.521	322.087	308.018	940.613	952.138	1.03347	0.63422	1.95685	0.814156	1.51598	0.861371	0.406487	0.388732	1.18709	1.20164
ENSG00000132024	chr19	13906201	13930879	+	protein_coding	CC2D1A	631.77	351.684	1047.04	147.181	928.732	141.175	363.284	236.334	1477.58	1481.1	0.928271	0.516735	1.53843	0.216255	1.3646	0.207431	0.53378	0.34725	2.17103	2.17621
ENSG00000132026	chr19	12825478	12835428	-	protein_coding	RTBDN	5.03001	0.908743	2.40146	0.955719	3.00755	1.06146	0	0	4.9376	26.7523	1.11642	0.201697	0.533009	0.212124	0.667531	0.235594	0	0	1.09591	5.93772
ENSG00000132031	chr2	19992052	20012668	-	protein_coding	MATN3	165.99	336.235	177.708	1020.71	90.2265	952.133	178.521	62.7238	329.585	660.295	0.417678	0.84606	0.447163	2.56838	0.227035	2.39583	0.449209	0.15783	0.829326	1.66148
ENSG00000132109	chr11	4384897	4393702	-	protein_coding	TRIM21	793.736	803.329	611.572	425.295	621.961	458.553	755.282	704.522	762.859	532.614	1.22685	1.24167	0.945284	0.657362	0.961342	0.708767	1.16741	1.08895	1.17912	0.82324
ENSG00000132122	chr1	48295373	48472208	-	protein_coding	SPATA6	163.978	140.855	259.358	67.8561	255.04	33.9669	310.851	222.893	171.582	255.363	0.871417	0.748535	1.37828	0.360602	1.35534	0.180507	1.65193	1.1845	0.911822	1.35705
ENSG00000132128	chr1	46261196	46303616	-	protein_coding	LRRC41	6619.5	7387.17	5605.01	8083.47	4873.43	7594.78	5786.33	6363.1	6215.2	6775.62	1.01365	1.1312	0.8583	1.23783	0.746273	1.16299	0.886066	0.974387	0.951739	1.03756
ENSG00000132141	chr17	34927859	34981078	-	protein_coding	CCT6B	73.4382	187.201	129.679	189.232	46.3163	141.175	119.846	80.6448	48.1416	53.5046	0.686865	1.75089	1.21288	1.76989	0.433195	1.3204	1.12092	0.754269	0.450267	0.500427
ENSG00000132153	chr3	47802909	47850195	+	protein_coding	DHX30	3097.48	2610.82	3253.98	2644.48	2960.03	2984.84	2413.16	2604.16	2907.01	3615.21	1.06475	0.897461	1.11855	0.909031	1.0175	1.02603	0.829515	0.895171	0.999277	1.24272
ENSG00000132155	chr3	12583601	12664125	-	protein_coding	RAF1	4639.68	4503.73	3623.81	4525.33	4305.61	4278.76	5207.07	7120.27	2803.32	2929.37	1.05599	1.02504	0.824774	1.02996	0.979952	0.973841	1.18512	1.62056	0.638033	0.666722
ENSG00000132164	chr3	10816201	10940714	+	protein_coding	SLC6A11	0	0	0	0	1.80453	0	0	13.4408	2.4688	0	0	0	0	0	1.0187	0	0	7.58762	1.39369	0
ENSG00000132170	chr3	12287368	12434356	+	protein_coding	PPARG	23.1381	791.515	12.8078	47.786	37.2936	18.0449	154.802	815.409	262.927	59.5846	0.10407	3.56008	0.057607	0.214932	0.167739	0.0811624	0.696267	3.66755	1.18259	0.268
ENSG00000132182	chr3	13316235	13420322	-	protein_coding	NUP210	240.435	3.63497	264.961	8.60147	289.326	8.49171	0	1.12007	43.204	23.1042	2.7233	0.0411718	3.00111	0.0974253	3.27708	0.0961821	0	0.0126865	0.489354	0.261692
ENSG00000132185	chr1	161706972	161714352	+	protein_coding	FCRLA	3.01801	11.8137	1.60097	2.86716	2.40604	6.36879	27.4648	41.4425	12.344	0	0.276056	1.08059	0.146441	0.262258	0.22008	0.58255	2.51219	3.79073	1.1291	0
ENSG00000132196	chr1	162790702	162812823	+	protein_coding	HSD17B7	513.061	370.767	537.127	302.963	437.298	275.981	264.661	285.617	211.082	233.474	1.49492	1.08031	1.56504	0.882751	1.27417	0.804132	0.771149	0.83221	0.615036	0.680281
ENSG00000132199	chr18	670318	712662	-	protein_coding	ENOSF1	506.019	240.817	681.215	194.011	640.608	178.326	293.374	360.662	1734.33	1682.96	0.777018	0.369786	1.04604	0.297914	0.983686	0.273828	0.45049	0.553814	2.66315	2.58427
ENSG00000132204	chr18	1254383	1408344	-	lncRNA	LINC00470	0	0	0	0	2.40604	0	0	2.24013	8.6408	0	0	0	0	0	1.81083	0	0	1.68596	6.50321	0
ENSG00000132205	chr18	2847006	2916003	+	protein_coding	EMILIN2	721.304	171.752	1173.51	216.948	1012.34	384.25	27.4648	2336.46	1293.65	1267.09	0.83826	0.199601	1.3638	0.252126	1.17649	0.446555	0.0319181	2.71531	1.50341	1.47254
ENSG00000132254	chr11	6474683	6481479	-	protein_coding	ARFIP2	2341.97	3924.86	2346.23	4586.5	1908.59	5746.77	3778.91	2987.22	2787.27	2917.21	0.702757	1.17773	0.704033	1.37627	0.572712	1.72443	1.13394	0.896375	0.836378	0.875369
ENSG00000132256	chr11	5663195	5938619	-	protein_coding	TRIM5	1448.64	989.621	1196.73	756.93	2075.81	966.994	1084.86	824.369	636.95	774.6	1.34689	0.920106	1.11267	0.70376	1.93	0.899069	1.00865	0.766463	0.592208	0.720189
ENSG00000132259	chr11	6234765	6244479	+	protein_coding	CNGA4	4.02401	0	4.00244	0	1.80453	1.06146	0	2.24013	0	0	3.06414	0	3.04772	0	1.37409	0.808268	0	1.70578	0	0
ENSG00000132274	chr11	5689697	5737089	+	protein_coding	TRIM22	1259.52	1984.69	917.359	3817.14	1252.95	3407.3	5857.49	6196.21	1423.26	1297.49	0.459452	0.723987	0.334639	1.39244	0.457056	1.24293	2.13672	2.26028	0.519185	0.473303
ENSG00000132275	chr11	6595072	6603616	-	protein_coding	RRP8	686.094	611.584	641.991	898.376	698.955	1095.43	750.288	478.269	692.498	623.814	0.955922	0.852109	0.894474	1.25169	0.973841	1.52624	1.04536	0.666363	0.964845	0.869149
ENSG00000132286	chr11	6481501	6484681	+	protein_coding	TIMM10B	1634.75	1240.43	1329.61	2277.48	1535.66	2615.45	1586.72	1796.59	1349.2	1144.27	0.990151	0.751316	0.805329	1.37944	0.930128	1.58415	0.961055	1.08817	0.817194	0.693069
ENSG00000132294	chr8	131904093	132013642	+	protein_coding	EFR3A	1979.81	3181.51	1333.61	3731.13	1806.94	3412.61	5497.95	5251.99	1438.08	1871.44	0.671008	1.07829	0.451994	1.26457	0.612416	1.15662	1.86339	1.78003	0.487399	0.634279
ENSG00000132300	chr2	86106223	86142157	+	protein_coding	PTCD3	1506.99	1623.01	1647.4	1544.44	1731.75	1454.21	1816.42	1540.09	1798.52	1405.71	0.937852	1.01006	1.02523	0.961159	1.07772	0.905001	1.13042	0.958451	1.11928	0.874821
ENSG00000132305	chr2	86143932	86195472	-	protein_coding	IMMT	3492.84	3703.13	4357.85	3634.6	4075.83	3680.1	3857.55	2903.21	3202.03	3420.64	0.961479	1.01936	1.19959	1.0005	1.12196	1.01302	1.06187	0.799171	0.881428	0.941605
ENSG00000132313	chr2	86199355	86213790	+	protein_coding	MRPL35	1347.04	1526.69	1244.76	1683.98	1263.77	1984.94	1294.59	1170.47	557.949	801.352	1.0462	1.18573	0.966762	1.30789	0.98153	1.54164	1.00547	0.909065	0.43334	0.622384
ENSG00000132321	chr2	236324147	236507535	-	protein_coding	IQCA1	50.3001	105.414	80.0487	66.9004	69.7752	31.8439	167.286	34.7221	388.836	66.8807	0.473633	0.992594	0.75375	0.629943	0.657013	0.299847	1.57518	0.326948	3.66133	0.629758
ENSG00000132323	chr2	238170402	238203708	-	protein_coding	ILKAP	605.613	707.911	1107.87	936.605	798.204	998.838	664.149	745.965	596.215	642.055	0.776086	0.907179	1.41973	1.20025	1.02289	1.28	0.851098	0.955945	0.764042	0.822785
ENSG00000132326	chr2	238244044	238290102	-	protein_coding	PER2	123.738	91.783	172.105	12.4244	269.477	10.6146	134.827	57.1234	329.585	299.139	0.824473	0.611554	1.14674	0.082784	1.79553	0.0707258	0.898359	0.380616	2.19604	1.99318
ENSG00000132329	chr2	237858893	237912106	+	protein_coding	RAMP1	980.852	854.218	1122.28	1184.14	716.399	976.547	86.1396	347.221	1009.74	1094.41	1.17159	1.02033	1.34053	1.41441	0.855713	1.16645	0.102891	0.414743	1.2061	1.30724
ENSG00000132330	chr2	238060924	238099413	+	protein_coding	SCLY	39.2341	62.7033	84.8517	54.476	68.5722	77.4869	38.7004	53.7632	34.5632	53.5046	0.690917	1.10421	1.49425	0.959329	1.20756	1.36455	0.681518	0.946777	0.608662	0.942221
ENSG00000132334	chr10	127907103	128085855	+	protein_coding	PTPRE	10.06	137.22	53.6327	701.498	43.3087	497.827	137.324	25.7615	688.795	944.842	0.0310469	0.423484	0.165519	2.16494	0.133658	1.53637	0.423804	0.0795043	2.12573	2.91594
ENSG00000132341	chr12	130872037	130877678	+	protein_coding	RAN	13653.5	19801.5	12829.4	18975.8	12248.6	23379.8	19446.3	15241.9	6138.67	6379.2	0.921942	1.33709	0.866298	1.28133	0.827076	1.57871	1.3131	1.0292	0.41451	0.430752
ENSG00000132356	chr5	40759379	40798374	-	protein_coding	PRKAA1	1762.52	2491.77	995.806	2043.33	1627.08	1887.28	5676.47	2788.97	1450.42	1288.97	0.800684	1.13197	0.45238	0.928253	0.73916	0.857364	2.57874	1.26699	0.658904	0.585561
ENSG00000132357	chr5	40841308	40860175	+	protein_coding	CARD6	42.2521	128.133	65.64	265.69	79.3993	272.796	1215.94	2746.4	14.8128	42.5604	0.0866954	0.26291	0.134684	0.545158	0.162916	0.55974	2.49494	5.63523	0.0303938	0.087328
ENSG00000132359	chr17	2755705	3037741	+	protein_coding	RAP1GAP2	33.1981	61.7945	50.4307	47.786	36.0906	38.2127	1.2484	44.8027	120.971	29.1843	0.715909	1.33259	1.08753	1.03049	0.778286	0.824049	0.0269215	0.96616	2.60872	0.629353
ENSG00000132361	chr17	2689386	2712663	-	protein_coding	CLUH	1290.7	733.356	1599.37	311.564	1826.18	307.825	627.945	801.968	1828.15	1032.39	1.24592	0.707909	1.54388	0.300754	1.76282	0.297144	0.606156	0.774141	1.76471	0.996572
ENSG00000132376	chr17	1494577	1516742	-	protein_coding	INPP5K	1008.01	1299.5	597.164	2097.8	647.225	2485.95	1950	2245.73	576.465	497.349	0.751957	0.969401	0.445471	1.56492	0.482816	1.85447	1.45466	1.67527	0.43003	0.371012
ENSG00000132382	chr17	4538897	4555386	-	protein_coding	MYBBP1A	1153.88	597.953	1363.23	479.771	1401.52	464.921	267.157	328.18	1645.45	2101.27	1.17703	0.609948	1.39058	0.489396	1.42963	0.474248	0.272517	0.334763	1.67846	2.14342
ENSG00000132383	chr17	1829702	1900082	+	protein_coding	RPA1	4606.49	3210.59	5186.36	3760.76	5534.49	3457.19	3943.69	3977.36	2057.74	2478.23	1.20548	0.840185	1.35723	0.984159	1.44833	0.904718	1.03203	1.04084	0.538495	0.648533
ENSG00000132386	chr17	1762029	1777565	+	protein_coding	SERPINF1	5157.77	4191.12	3374.05	622.173	2346.49	423.524	7215.75	3923.59	7828.56	11430.5	1.10888	0.901054	0.725391	0.133762	0.504475	0.0910539	1.55132	0.843538	1.68307	2.45746
ENSG00000132388	chr17	4269259	4366675	-	protein_coding	UBE2G1	2325.88	2358.19	2073.26	2225.87	2316.42	2151.59	2585.44	1906.35	2066.39	1718.23	1.07047	1.08534	0.954207	1.02444	1.06612	0.990256	1.18993	0.877388	0.951041	0.790803
ENSG00000132394	chr3	128153481	128408646	+	protein_coding	EEFSEC	669.998	431.653	882.938	522.778	686.323	450.061	436.94	482.749	946.785	784.328	1.06441	0.685756	1.4027	0.830525	1.09034	0.715001	0.694156	0.766931	1.50413	1.24604
ENSG00000132405	chr4	6909242	7033118	+	protein_coding	TBC1D14	2586.43	2887.99	1704.24	1926.73	2084.83	1666.5	2200.93	2305.1	1598.55	1095.63	1.28955	1.43989	0.849701	0.960631	1.03946	0.830885	1.09734	1.14928	0.797006	0.546259
ENSG00000132406	chr4	4235542	4248223	-	protein_coding	TMEM128	633.782	878.754	665.205	678.561	387.373	385.311	1013.7	749.325	909.753	1071.31	0.85959	1.19184	0.902209	0.920323	0.525388	0.522593	1.37487	1.0163	1.23389	1.453
ENSG00000132423	chr6	99369401	99394195	-	protein_coding	COQ3	353.107	280.802	343.409	271.424	286.319	359.836	293.374	174.73	255.521	310.083	1.20572	0.958824	1.1726	0.926804	0.977663	1.2287	1.00175	0.596634	0.8725	1.05881
ENSG00000132424	chr6	99397629	99425331	-	protein_coding	PNISR	759.532	579.778	1978.8	563.874	1624.68	537.101	240.941	274.416	2525.58	2346.9	0.664414	0.507171	1.73099	0.493259	1.42122	0.469838	0.210767	0.24005	2.2093	2.053
ENSG00000132429	chr6	105157900	105180014	-	protein_coding	POPDC3	14.084	269.897	10.4063	123.288	16.2408	56.2576	539.309	847.891	116.034	113.089	0.06686	1.28126	0.0494012	0.585274	0.0770985	0.267067	2.56022	4.02513	0.550837	0.536859
ENSG00000132432	chr7	54752250	54759974	-	protein_coding	SEC61G	4077.33	6331.21	3869.56	6132.85	2591.91	6868.73	4717.7	2119.17	6102.87	6153.02	0.832714	1.29302	0.79028	1.25251	0.529346	1.4028	0.963497	0.432798	1.24639	1.25663
ENSG00000132434	chr7	55365337	55433737	+	protein_coding	LANCL2	563.361	1049.6	476.29	4649.57	557.6	5043.02	3168.44	1034.94	741.874	916.874	0.309513	0.576653	0.261675	2.55449	0.306347	2.77065	1.74075	0.5686	0.407588	0.503733
ENSG00000132436	chr7	50444128	50542535	-	protein_coding	FIGNL1	454.713	300.794	553.137	335.457	614.743	324.808	227.209	222.893	372.789	322.243	1.21947	0.80668	1.48342	0.899642	1.64864	0.871082	0.609337	0.597764	0.999759	0.864204
ENSG00000132437	chr7	50458436	50565405	-	protein_coding	DDC	0	0	1.60097	0	13.8347	2.12293	0	1.12007	0	0	0	0	0.857112	0	7.40669	1.13655	0	0.599649	0	0
ENSG00000132463	chr4	70815783	70839897	-	protein_coding	GRSF1	3816.77	6018.6	4025.65	6316.35	4156.43	5931.46	6730.12	5173.59	5065.98	5412.47	0.724969	1.14319	0.764643	1.19974	0.789485	1.12664	1.27834	0.982686	0.962246	1.02806
ENSG00000132464	chr4	70628744	70646824	+	protein_coding	ENAM	0	1.81749	0.800487	0	5.41359	3.18439	11.2356	1.12007	0	0	0	0.771048	0.339598	0	2.29666	1.35094	4.76658	0.475176	0	0
ENSG00000132465	chr4	70655541	70681817	-	protein_coding	JCHAIN	1.006	5.45246	2.40146	12.4244	0	24.4137	43.694	253.135	0	0	0.02937	0.159183	0.0701101	0.362726	0	0.712752	1.27564	7.39022	0	0
ENSG00000132466	chr4	73073376	73258798	-	protein_coding	ANKRD17	2355.05	1812.03	1585.77	1370.5	2991.91	978.67	1801.44	1870.51	3297.08	3413.35	1.09658	0.843736	0.738379	0.638146	1.39312	0.455697	0.838803	0.870965	1.53522	1.58935
ENSG00000132467	chr4	70688532	70690551	+	protein_coding	UTP3	1189.09	1184.09	1374.44	1149.73	1293.25	1182.47	687.868	731.404	540.667	441.413	1.21654	1.21142	1.40616	1.17626	1.32309	1.20976	0.703743	0.748283	0.553145	0.4516
ENSG00000132470	chr17	75721328	75757818	+	protein_coding	ITGB4	131.786	32.7147	118.472	13.3801	161.205	11.6761	11.2356	23.5214	12695.8	2242.33	0.0853421	0.0211854	0.0767201	0.00866466	0.104393	0.00756121	0.00727594	0.015232	8.22154	1.45209
ENSG00000132471	chr17	75845699	75856507	-	protein_coding	WBP2	3148.79	2232.78	2281.39	2785.92	2126.34	3078.25	3170.93	6366.46	3792.08	3423.08	0.971668	0.689002	0.704002	0.859693	0.656155	0.9499	0.978502	1.96459	1.17018	1.05631
ENSG00000132475	chr17	75776434	75785893	-	protein_coding	H3-3B	11339.7	16009.3	22556.1	10952.5	13179.1	10549.9	8753.78	6670	24938.6	27243.5	0.745086	1.05191	1.48208	0.71965	0.865948	0.693194	0.575178	0.438261	1.63862	1.79007
ENSG00000132478	chr17	75784806	75825799	+	protein_coding	UNK	857.114	576.143	1264.77	406.181	1124.82	421.401	521.831	644.039	1255.38	1265.87	1.02802	0.691021	1.51696	0.48717	1.34911	0.505425	0.62588	0.772455	1.5057	1.51827
ENSG00000132481	chr17	75874164	75878581	-	protein_coding	TRIM47	150.9	298.068	232.942	161.517	202.709	254.751	294.622	937.496	1176.38	597.062	0.350405	0.692142	0.540914	0.375057	0.47071	0.591558	0.684142	2.17696	2.73168	1.38644
ENSG00000132485	chr1	71063291	71081289	-	protein_coding	ZRANB2	1523.09	2386.36	1116.68	2064.35	1756.41	2204.66	2141.01	1242.15	2291.05	1952.92	0.815415	1.27758	0.597837	1.10519	0.940329	1.18031	1.14623	0.665012	1.22656	1.04553
ENSG00000132507	chr17	7306999	7312463	+	protein_coding	EIF5A	12916.1	23043	11884.8	22876.1	10701.5	35434.9	27374.9	16794.3	17384.1	18249.9	0.656773	1.17172	0.604336	1.16323	0.544162	1.80184	1.392	0.853978	0.883967	0.927996
ENSG00000132510	chr17	7834217	7854796	+	protein_coding	KDM6B	403.407	29.0798	888.541	29.6273	1073.7	20.1678	59.9232	48.1629	1328.21	629.895	0.894331	0.0644682	1.96985	0.0656821	2.38032	0.0447109	0.132846	0.106774	2.94458	1.39644
ENSG00000132517	chr17	5032600	5052009	-	protein_coding	SLC52A1	31.1861	2.72623	32.0195	27.7159	28.271	16.9834	6.242	15.6809	6.172	14.5922	1.7174	0.150132	1.76329	1.52629	1.55686	0.935267	0.343743	0.863539	0.339888	0.803581
ENSG00000132518	chr17	8002615	8020342	+	protein_coding	GUCY2D	1.006	0	1.60097	5.73432	4.81208	3.18439	0	0	18.516	15.8082	0.198572	0	0.316011	1.13188	0.949842	0.628557	0	0	3.65481	3.12032
ENSG00000132522	chr17	7311324	7315564	-	protein_coding	GPS2	145.87	258.083	108.866	158.649	96.8431	240.952	182.266	95.2057	4579.62	4864.05	0.135941	0.240516	0.101456	0.14785	0.0902511	0.224551	0.16986	0.0887251	4.26789	4.53296
ENSG00000132530	chr17	6755447	6775647	+	protein_coding	XAF1	13.078	0.908743	35.2214	0.955719	86.6175	5.30732	327.081	127.688	299.959	251.715	0.113867	0.00791222	0.306665	0.00832123	0.754159	0.0462097	2.84782	1.11175	2.61168	2.19162
ENSG00000132535	chr17	7187187	7219841	-	protein_coding	DLG4	452.701	474.364	789.281	264.734	677.902	187.879	727.817	566.754	234.536	139.841	1.00248	1.05045	1.74782	0.586239	1.50117	0.416048	1.61171	1.25504	0.519366	0.309671
ENSG00000132541	chr8	98102344	98117171	-	protein_coding	RIDA	389.323	638.846	272.966	478.815	323.011	609.28	786.492	656.359	275.271	357.508	0.813144	1.3343	0.57012	1.00006	0.674644	1.27255	1.64267	1.37088	0.574934	0.746694
ENSG00000132549	chr8	99013266	99877580	+	protein_coding	VPS13B	1139.8	1046.87	754.059	569.609	1286.63	388.496	1398.21	1777.55	1528.19	1185.61	1.02916	0.945255	0.680865	0.514318	1.16174	0.350786	1.26249	1.60501	1.37985	1.07053
ENSG00000132554	chr8	99960936	100131268	-	protein_coding	RGS22	12.072	3.63497	1.60097	0	7.81963	3.18439	0	5.60033	0	0	3.55978	1.07187	0.472092	0	2.30584	0.939007	0	1.65142	0	0
ENSG00000132561	chr8	97868840	98036724	+	protein_coding	MATN2	3899.27	1692.08	3012.23	2046.2	2670.1	1425.55	579.257	2074.36	4000.69	8413.59	1.30789	0.567558	1.01036	0.686336	0.895607	0.478157	0.194295	0.695784	1.34191	2.82209
ENSG00000132563	chr5	138439057	138446969	+	protein_coding	REEP2	495.959	880.572	573.149	804.716	627.375	748.332	779.001	190.411	225.895	228.61	0.892973	1.58547	1.03195	1.44889	1.12959	1.34737	1.40259	0.342835	0.406724	0.411612
ENSG00000132570	chr5	134905120	135007959	+	protein_coding	PCBD2	292.747	331.691	255.355	470.214	265.266	496.765	177.273	257.615	127.143	189.698	1.02224	1.15823	0.891677	1.64194	0.926283	1.73466	0.619019	0.899568	0.443972	0.662407
ENSG00000132581	chr17	28648346	28662189	-	protein_coding	SDF2	2590.46	2937.97	2477.51	6045.88	1774.45	8498.08	3106.02	3385.96	1551.64	1995.48	0.753841	0.854968	0.720972	1.75939	0.516379	2.473	0.903873	0.985338	0.451538	0.580698
ENSG00000132589	chr17	28879335	28897733	-	protein_coding	FLOT2	5520.94	5133.49	4729.28	2980.89	3913.42	2191.92	5460.5	5120.95	2578.66	1898.2	1.39671	1.29869	1.19643	0.754116	0.990032	0.554521	1.38142	1.29552	0.652359	0.480212
ENSG00000132591	chr17	28855010	28861061	+	protein_coding	ERAL1	2569.33	2220.06	2723.26	2256.45	2291.15	2298.07	1754	2374.54	1846.66	1955.35	1.15274	0.996039	1.2218	1.01237	1.02794	1.03104	0.78694	1.06535	0.828513	0.877275
ENSG00000132600	chr16	68310974	68358584	+	protein_coding	PRMT7	980.852	821.504	1115.08	978.657	892.039	1181.41	684.123	913.975	604.856	825.673	1.09006	0.912968	1.23923	1.08762	0.991357	1.31294	0.760291	1.01573	0.672199	0.917601
ENSG00000132603	chr16	69337996	69343106	+	protein_coding	NIP7	1122.7	1654.82	1135.89	1817.78	1219.26	2414.83	1494.33	1564.73	788.781	1083.47	0.785291	1.15749	0.794519	1.27148	0.852833	1.68909	1.04524	1.09448	0.551727	0.75785
ENSG00000132604	chr16	69355567	69408571	-	protein_coding	TERF2	1137.79	889.659	1171.11	1098.12	1289.04	1179.29	836.428	926.295	1065.29	1192.91	1.05488	0.824834	1.08578	1.01811	1.19511	1.09336	0.775481	0.8588	0.987664	1.10599
ENSG00000132612	chr16	69311350	69326939	+	protein_coding	VPS4A	1366.15	1700.26	1714.64	1467.03	1183.77	1516.83	1415.69	1484.09	2065.15	1838.61	0.867275	1.07938	1.08851	0.931316	0.751495	0.962932	0.898721	0.942146	1.31102	1.16721
ENSG00000132613	chr16	70661204	70686053	-	protein_coding	MTSS2	4368.06	866.032	5584.2	266.646	7025.04	203.801	384.507	320.339	269.099	128.897	2.24965	0.446026	2.87599	0.137329	3.61805	0.104962	0.19803	0.164982	0.138592	0.0663851
ENSG00000132622	chr20	3732685	3753111	+	protein_coding	HSPA12B	79.4742	13.6311	177.708	4.7786	158.197	7.43025	0	31.3619	45.6728	91.2009	1.30402	0.223661	2.91585	0.0784077	2.59571	0.121916	0	0.514589	0.749404	1.49643
ENSG00000132623	chr20	9986126	10058303	+	protein_coding	ANKEF1	20.12	102.688	17.6107	47.786	49.3238	131.622	11.2356	122.087	158.003	18.2402	0.296443	1.51297	0.259471	0.704064	0.726722	1.93927	0.165542	1.7988	2.32797	0.268745
ENSG00000132635	chr20	2835314	2841190	-	protein_coding	PCED1A	904.396	642.481	1103.87	793.247	779.557	819.45	836.428	1515.45	1106.02	1281.68	0.924496	0.65676	1.12841	0.810877	0.796883	0.837663	0.855017	1.54913	1.1306	1.31016
ENSG00000132639	chr20	10218830	10307418	+	protein_coding	SNAP25	244.459	112.684	254.555	87.9262	223.762	130.56	0	0	233.302	217.666	1.6244	0.748775	1.69149	0.584261	1.48687	0.867559	0	0	1.55027	1.44637
ENSG00000132640	chr20	11890723	11926609	+	protein_coding	BTBD3	1939.57	1298.59	1177.52	958.586	1629.49	821.573	1096.09	881.493	1443.01	1627.02	1.5067	1.00878	0.914721	0.744651	1.26582	0.638216	0.851471	0.684763	1.12096	1.26391
ENSG00000132646	chr20	5114953	5126626	-	protein_coding	PCNA	4550.15	3449.59	6737.7	4749.93	5174.79	5392.24	3713.99	3847.43	1724.46	1994.26	1.10081	0.834554	1.63004	1.14914	1.25193	1.30454	0.89852	0.930803	0.417195	0.482468
ENSG00000132661	chr20	23350791	23354771	+	protein_coding	NXT1	741.424	822.412	896.546	1646.7	643.616	1740.8	957.522	726.923	799.891	852.425	0.754379	0.836783	0.912212	1.67548	0.654862	1.77122	0.974254	0.739625	0.813868	0.86732
ENSG00000132664	chr20	18467389	18484646	+	protein_coding	POLR3F	397.371	539.793	449.073	925.136	428.275	869.339	606.722	508.51	304.897	331.971	0.741213	1.00687	0.837653	1.72565	0.798859	1.62157	1.13171	0.948521	0.568722	0.619224
ENSG00000132669	chr20	19757606	20002457	+	protein_coding	RIN2	2752.42	1262.24	1686.63	1408.73	2721.83	1746.11	1133.55	1046.14	1043.07	1331.53	1.70616	0.782435	1.0455	0.873238	1.6872	1.08237	0.702659	0.648479	0.646573	0.825386
ENSG00000132670	chr20	2873420	3039076	+	protein_coding	PTPRA	2896.28	2028.31	3978.42	1528.2	3245.15	1365.04	1888.83	2830.41	2265.12	2567	1.1777	0.824761	1.61772	0.6214	1.31955	0.555059	0.768042	1.15091	0.921053	1.0438
ENSG00000132671	chr20	23035312	23039237	+	protein_coding	SSTR4	4.02401	0	3.20195	1.91144	3.60906	8.49171	0	0	0	0	1.89471	0	1.50764	0.900001	1.69933	3.99833	0	0	0	0
ENSG00000132676	chr1	155687960	155739010	+	protein_coding	DAP3	2950.61	3756.74	3027.44	6292.46	2621.38	7431.31	5833.77	3854.15	1796.05	1794.83	0.749669	0.954488	0.769192	1.59874	0.666022	1.8881	1.4822	0.979236	0.456328	0.456019
ENSG00000132677	chr1	156369211	156385219	+	protein_coding	RHBG	41.2461	0	20.8127	0.955719	35.4891	2.12293	0	0	3.7032	0	3.95344	0	1.99489	0.0916057	3.40163	0.203483	0	0	0.354952	0
ENSG00000132680	chr1	155913045	155934413	-	protein_coding	KHDC4	656.92	710.637	777.273	757.885	832.49	859.786	761.524	770.606	822.11	665.159	0.862734	0.933282	1.0208	0.995333	1.09331	1.12916	1.00011	1.01204	1.07968	0.873555
ENSG00000132681	chr1	160151586	160186980	+	protein_coding	ATP1A4	1.006	0	4.80292	2.86716	1.20302	7.43025	0	0	0	0	0.58119	0	2.77476	1.65642	0.695012	4.29262	0	0	0	0
ENSG00000132688	chr1	156668763	156677407	-	protein_coding	NES	5515.91	1462.17	14493.6	1695.45	10961.9	1320.46	600.48	95.2057	2372.52	1263.44	1.38656	0.367553	3.64334	0.426193	2.75555	0.331931	0.150946	0.0239324	0.596392	0.317597
ENSG00000132692	chr1	156641390	156659532	+	protein_coding	BCAN	23.1381	3.63497	40.8249	7.64575	35.4891	7.43025	24.968	3.3602	34.5632	25.5363	1.12	0.17595	1.97612	0.370092	1.71785	0.359661	1.20857	0.16265	1.67303	1.23608
ENSG00000132694	chr1	156934840	157045742	-	protein_coding	ARHGEF11	1444.62	830.591	1725.85	414.782	2043.93	279.165	508.099	1013.66	2054.04	2568.22	1.12134	0.644721	1.33964	0.321962	1.58654	0.216693	0.394396	0.786823	1.59439	1.9935
ENSG00000132698	chr1	156061160	156070504	+	protein_coding	RAB25	1.006	0.908743	20.0122	0	21.0529	1.06146	0	0	882.596	188.482	0.00902148	0.00814929	0.179462	0	0.188795	0.00951884	0	0	7.91481	1.69024
ENSG00000132702	chr1	156619331	156625725	+	protein_coding	HAPLN2	0	0	6.4039	0	0.60151	0	0	0	0	31.6163	0	0	1.65811	0	0.155744	0	0	0	0	8.18615
ENSG00000132716	chr1	160215715	160262549	-	protein_coding	DCAF8	848.06	1016.88	917.359	1176.49	834.295	1415.99	1283.35	1636.42	1446.72	1083.47	0.727384	0.872185	0.786822	1.00908	0.715578	1.2145	1.10074	1.40356	1.24085	0.929294
ENSG00000132718	chr1	155859567	155885199	+	protein_coding	SYT11	328.963	2021.04	280.971	1015.93	464.366	1091.19	3345.71	2995.06	148.128	280.899	0.274771	1.68811	0.234685	0.84857	0.387868	0.911428	2.79455	2.50167	0.123726	0.234625
ENSG00000132740	chr11	68903863	68940602	+	protein_coding	IGHMBP2	476.845	355.319	666.806	336.413	559.404	404.418	294.622	253.135	714.717	887.689	0.963446	0.717907	1.34725	0.679709	1.13025	0.81711	0.595272	0.511449	1.44406	1.79354
ENSG00000132746	chr11	67662160	67681224	-	protein_coding	ALDH3B2	0	0	1.60097	0	0	0	0	0	134.55	35.2644	0	0	0.0933976	0	0	0	0	0	7.84935	2.05725
ENSG00000132749	chr11	68707440	68751520	-	protein_coding	TESMIN	32.1921	20.9011	58.4356	4.7786	36.6921	4.24586	0	2.24013	64.1888	102.145	0.988035	0.641493	1.7935	0.146664	1.12615	0.130313	0	0.0687539	1.97007	3.13502
ENSG00000132763	chr1	45500300	45513382	+	protein_coding	MMACHC	230.375	108.14	435.465	64.9889	430.681	107.208	72.4072	79.5248	2412.02	2615.64	0.351371	0.164937	0.664178	0.0991221	0.656882	0.163515	0.110437	0.121292	3.67885	3.98942
ENSG00000132768	chr1	43970000	43973369	+	protein_coding	DPH2	1163.94	1141.38	902.95	1815.87	826.475	2162.2	726.569	934.136	938.144	901.065	1.01101	0.991408	0.784305	1.57727	0.717879	1.8781	0.6311	0.811394	0.814875	0.782668
ENSG00000132773	chr1	45340052	45343973	+	protein_coding	TOE1	575.433	482.543	754.86	372.731	439.704	195.309	167.286	323.699	148.128	143.489	1.59701	1.33921	2.09498	1.03445	1.22032	0.542047	0.464272	0.898371	0.411103	0.39823
ENSG00000132780	chr1	45583846	45618904	+	protein_coding	NASP	2764.49	1198.63	8093.73	834.343	4814.49	706.935	545.551	474.908	1847.9	1501.78	1.21342	0.526114	3.55257	0.366217	2.11322	0.310294	0.239458	0.208451	0.811094	0.659172
ENSG00000132781	chr1	45329163	45340893	-	protein_coding	MUTYH	4.02401	5.45246	17.6107	1.91144	11.4287	1.06146	0	2.24013	46.9072	15.8082	0.378039	0.512236	1.65445	0.179572	1.07368	0.0997202	0	0.210451	4.40674	1.48511
ENSG00000132792	chr20	37693955	37872129	+	protein_coding	CTNNBL1	1531.14	1624.83	1758.67	1362.86	1572.95	1542.31	1141.04	1301.52	1480.05	1884.82	1.00731	1.06896	1.15701	0.896606	1.03482	1.01466	0.750674	0.856252	0.973703	1.24
ENSG00000132793	chr20	41340821	41360582	+	protein_coding	LPIN3	174.038	82.6956	317.793	106.085	189.476	83.8557	44.9424	123.207	1020.85	578.822	0.639432	0.303831	1.1676	0.389765	0.69615	0.308093	0.165122	0.452675	3.75069	2.12664
ENSG00000132801	chr20	45857614	45879122	+	protein_coding	ZSWIM3	202.206	215.372	167.302	412.871	125.114	395.926	319.59	293.458	111.096	88.7689	0.867205	0.923668	0.717509	1.77068	0.536578	1.69801	1.37063	1.25855	0.476458	0.380704
ENSG00000132819	chr20	57391396	57409333	+	protein_coding	RBM38	1090.51	446.193	2071.66	547.627	1914.01	761.07	575.512	296.818	640.653	581.254	1.22182	0.499919	2.32111	0.613567	2.14447	0.852711	0.64481	0.332558	0.717795	0.651243
ENSG00000132821	chr20	37903111	37945350	+	protein_coding	VSTM2L	258.543	118.137	335.404	353.616	273.687	403.356	129.834	108.646	14.8128	24.3203	1.27969	0.584731	1.66012	1.75027	1.35465	1.99646	0.642627	0.537759	0.0733177	0.120376
ENSG00000132823	chr20	44195939	44210771	-	protein_coding	OSER1	1107.61	1498.52	1048.64	2682.7	1033.39	3028.36	1644.14	1712.58	1072.69	1005.64	0.6995	0.946375	0.662258	1.69424	0.652631	1.91253	1.03834	1.08157	0.67745	0.635105
ENSG00000132824	chr20	44496221	44522085	-	protein_coding	SERINC3	4091.41	6251.24	2563.96	8306.16	3816.58	11733.4	9440.4	11829	5646.14	5365.05	0.592586	0.905408	0.371355	1.20303	0.55278	1.69943	1.36731	1.71327	0.817767	0.777054
ENSG00000132825	chr20	59936663	59940305	-	protein_coding	PPP1R3D	375.239	281.71	225.737	339.28	328.425	298.271	396.991	380.823	158.003	137.409	1.28423	0.964138	0.772574	1.16117	1.12401	1.02082	1.35868	1.30334	0.540757	0.470276
ENSG00000132837	chr5	78997564	79236038	-	protein_coding	DMGDH	1.006	17.2661	3.20195	9.55719	3.60906	9.55318	46.1908	90.7254	2.4688	0	0.0547996	0.94053	0.174419	0.520605	0.196595	0.520386	2.51613	4.94205	0.134482	0
ENSG00000132840	chr5	79069767	79090069	+	protein_coding	BHMT2	0	0	0	1.91144	0.60151	0	81.146	190.411	0	0	0	0	0	0.0697426	0.0219473	0	2.96077	6.94754	0	0
ENSG00000132842	chr5	78002326	78294698	-	protein_coding	AP3B1	2494.89	3774.92	2096.48	3433.9	2791.01	4225.69	3855.06	3111.55	2097.25	2641.18	0.817408	1.23679	0.686876	1.12506	0.914427	1.38448	1.26305	1.01945	0.687128	0.865339
ENSG00000132846	chr5	77072072	77087285	-	protein_coding	ZBED3	413.467	418.931	333.003	73.5904	435.493	50.9503	232.202	660.84	278.974	186.05	1.3409	1.35862	1.07995	0.238659	1.41233	0.165235	0.753048	2.14315	0.904733	0.603373
ENSG00000132849	chr1	61742477	62178675	+	protein_coding	PATJ	103.618	141.764	102.462	132.845	104.061	80.6713	189.757	87.3652	982.582	274.819	0.471004	0.644397	0.46575	0.603856	0.473017	0.366697	0.862552	0.397125	4.46639	1.24921
ENSG00000132854	chr1	62236165	62319434	-	protein_coding	KANK4	32.1921	29.9885	58.4356	692.897	52.9329	256.874	0	0	5442.47	6112.9	0.0253907	0.0236527	0.0460896	0.546505	0.0417495	0.202603	0	0	4.29261	4.8214
ENSG00000132855	chr1	62597520	62606313	+	protein_coding	ANGPTL3	0	0	0	0	0	0	0	0	18.516	2.43203	0	0	0	0	0	0	0	0	8.83902	1.16098
ENSG00000132872	chr18	43267892	43277535	-	protein_coding	SYT4	2552.23	9.99617	2024.43	14.3358	2250.25	6.36879	0	1.12007	88.8768	143.489	3.5992	0.0140968	2.85489	0.0202166	3.17334	0.00898138	0	0.00157954	0.125336	0.202352
ENSG00000132874	chr18	45212995	45683688	+	protein_coding	SLC14A2	0	3.63497	1.60097	2.86716	1.20302	2.12293	0	1.12007	0	6.08006	0	1.95122	0.859391	1.53907	0.645772	1.13957	0	0.601243	0	3.26373
ENSG00000132879	chr1	11654375	11663327	+	protein_coding	FBXO44	517.085	1015.97	461.081	486.461	321.206	554.084	384.507	576.835	844.329	621.382	0.894155	1.75685	0.797311	0.8412	0.555437	0.958135	0.664898	0.997475	1.46003	1.07451
ENSG00000132881	chr1	16231692	16237183	-	protein_coding	CPLANE2	129.774	187.201	125.677	152.915	109.475	162.404	91.1332	165.77	90.1112	69.3127	1.01088	1.45821	0.978962	1.19114	0.852759	1.26505	0.709885	1.29127	0.701925	0.539914
ENSG00000132906	chr1	15490832	15526534	-	protein_coding	CASP9	556.319	458.006	617.176	606.882	579.856	927.72	332.074	320.339	266.63	224.962	1.13768	0.936625	1.26213	1.24108	1.18581	1.89719	0.679093	0.655095	0.54526	0.460049
ENSG00000132911	chr5	152391546	152433368	-	protein_coding	NMUR2	7.04202	0	4.00244	0.955719	4.81208	0	0	0	0	0	4.18862	0	2.38067	0.568466	2.86225	0	0	0	0	0
ENSG00000132912	chr5	150708440	150759095	-	protein_coding	DCTN4	3001.91	4140.23	2021.23	4130.62	3089.96	4208.71	4207.11	4126.33	2537.93	3167.71	0.86681	1.1955	0.583635	1.19273	0.892233	1.21527	1.21481	1.19149	0.732833	0.914685
ENSG00000132915	chr5	149857953	149944793	-	protein_coding	PDE6A	3.01801	2.72623	5.60341	20.0701	9.62416	16.9834	6.242	0	0	0	0.469602	0.424201	0.871891	3.12291	1.49752	2.64262	0.971255	0	0	0
ENSG00000132932	chr13	25371974	26025851	+	protein_coding	ATP8A2	50.3001	55.4333	8.80536	60.2103	24.0604	57.3191	1.2484	15.6809	2.4688	6.08006	1.78618	1.96847	0.312683	2.1381	0.854397	2.03543	0.0443313	0.556838	0.0876683	0.215906
ENSG00000132938	chr13	28820339	29505947	+	protein_coding	MTUS2	97.5822	84.5131	86.4526	20.0701	58.948	26.5366	32.4584	5.60033	117.268	14.5922	1.79372	1.55349	1.58914	0.368921	1.08356	0.487786	0.596638	0.102943	2.15558	0.268227
ENSG00000132950	chr13	19823482	19863649	-	protein_coding	ZMYM5	569.397	444.375	445.071	447.277	535.344	450.061	345.807	333.78	580.168	492.485	1.22615	0.956929	0.958427	0.963177	1.15282	0.969172	0.744669	0.71877	1.24935	1.06053
ENSG00000132952	chr13	30617693	30660770	+	protein_coding	USPL1	723.316	563.421	621.178	1061.8	896.25	1249.34	830.186	372.982	738.171	774.6	0.923627	0.719452	0.793204	1.35586	1.14445	1.59533	1.06009	0.476274	0.942597	0.989114
ENSG00000132953	chr13	20777329	20903048	-	protein_coding	XPO4	1211.23	1234.07	640.39	993.948	1256.55	1013.7	1106.08	902.774	590.043	609.222	1.26724	1.29114	0.670003	1.03991	1.31466	1.06057	1.15723	0.944521	0.617328	0.637394
ENSG00000132963	chr13	28659104	28678959	+	protein_coding	POMP	3701.08	5656.02	3903.98	7790.07	3476.13	8720.99	6338.12	5167.99	5401.73	6615.11	0.651929	0.996282	0.687668	1.37219	0.612304	1.53616	1.11643	0.910319	0.951491	1.16522
ENSG00000132964	chr13	26254104	26405238	+	protein_coding	CDK8	1040.21	1095.94	865.327	1295	988.281	1326.83	1448.14	776.206	538.198	678.535	1.03476	1.0902	0.860793	1.28821	0.983103	1.31988	1.44056	0.772139	0.535378	0.67498
ENSG00000132965	chr13	30713478	30764426	+	protein_coding	ALOX5AP	2.012	59.0683	14.4088	34.4059	17.4438	101.901	43.694	1.12007	13.5784	2.43203	0.0693642	2.03639	0.496745	1.18615	0.601378	3.51304	1.50636	0.0386145	0.468118	0.0838445
ENSG00000132967	chr3	22381819	22382929	+	transcribed_processed_pseudogene	HMGB1P5	21.1261	17.2661	51.2312	40.1402	61.354	31.8439	11.2356	3.3602	328.35	328.323	0.236248	0.193083	0.572908	0.44888	0.686109	0.356104	0.125645	0.0375764	3.67187	3.67157
ENSG00000132970	chr13	26557683	26688948	+	protein_coding	WASF3	778.646	949.636	666.806	405.225	999.108	327.992	2601.66	1862.67	271.568	397.636	0.840784	1.02542	0.720019	0.437563	1.07884	0.354167	2.80928	2.01132	0.29324	0.429368
ENSG00000132972	chr13	24764169	24879921	+	protein_coding	RNF17	3.01801	0	9.60585	0	12.0302	1.06146	0	0	0	0	1.17361	0	3.73543	0	4.67819	0.412772	0	0	0	0
ENSG00000132975	chr13	26755200	26760786	-	protein_coding	GPR12	2.012	0	6.4039	5.73432	2.40604	1.06146	0	0	0	0	1.14203	0	3.63492	3.25486	1.36569	0.602498	0	0	0	0
ENSG00000133019	chr1	239386565	239915452	+	protein_coding	CHRM3	26.1561	263.535	35.2214	106.085	25.2634	25.4751	0	0	692.498	143.489	0.198494	1.99993	0.26729	0.805061	0.19172	0.193327	0	0	5.25526	1.08892
ENSG00000133020	chr17	10390322	10421950	-	protein_coding	MYH8	10.06	0	0	0	0.60151	0	4.9936	0	1.2344	3.64804	4.89835	0	0	0	0.292883	0	2.43145	0	0.601045	1.77628
ENSG00000133026	chr17	8474207	8630761	-	protein_coding	MYH10	28603.7	9460.01	22018.2	1354.25	33677.9	681.46	17924.5	1037.18	7243.46	10193.8	2.16376	0.715613	1.66559	0.102444	2.54761	0.0515498	1.35592	0.0784588	0.547939	0.771124
ENSG00000133027	chr17	17505563	17591708	-	protein_coding	PEMT	525.133	822.412	639.589	814.273	436.696	669.784	604.225	938.616	1014.68	1262.22	0.679553	1.06425	0.827666	1.05372	0.56511	0.866739	0.781903	1.21462	1.31305	1.63339
ENSG00000133028	chr17	10672474	10698375	-	protein_coding	SCO1	1778.61	1362.21	1474.5	2182.86	1901.37	2678.07	1320.81	1383.28	1088.74	1038.47	1.0973	0.840404	0.909682	1.3467	1.17304	1.65222	0.814864	0.853408	0.671692	0.640681
ENSG00000133030	chr17	17042457	17217679	+	protein_coding	MPRIP	5376.08	3983.93	5368.07	1616.12	6019.31	1237.67	3564.18	2600.8	2556.44	2778.59	1.53159	1.13498	1.52931	0.460418	1.71485	0.3526	1.0154	0.740942	0.728306	0.791594
ENSG00000133048	chr1	203178931	203186704	-	protein_coding	CHI3L1	23.1381	398.938	24.0146	47.786	16.2408	89.163	328.329	351.701	2120.7	1675.67	0.0455862	0.785981	0.0473132	0.094147	0.0319973	0.175667	0.646868	0.692915	4.17816	3.30136
ENSG00000133055	chr1	203167811	203175826	-	protein_coding	MYBPH	3.01801	0	4.80292	0	1.20302	0	0	10.0806	22.2192	64.4487	0.28533	0	0.454081	0	0.113737	0	0	0.953046	2.10066	6.09315
ENSG00000133056	chr1	204422628	204494805	-	protein_coding	PIK3C2B	1247.44	593.409	924.563	223.638	1285.43	137.99	133.579	361.782	334.522	217.666	2.28469	1.08683	1.69333	0.409593	2.35425	0.252729	0.244649	0.662601	0.612676	0.398655
ENSG00000133059	chr1	205142505	205211702	-	protein_coding	DSTYK	1386.27	1350.39	815.697	1387.7	1250.54	1430.85	1292.09	1849.23	1062.82	1112.65	1.07145	1.04372	0.630454	1.07256	0.966544	1.10591	0.998662	1.42927	0.821454	0.859971
ENSG00000133065	chr1	205789094	205813748	-	protein_coding	SLC41A1	1433.55	1406.73	1022.22	1338.01	1369.04	1230.24	2378.2	4128.57	1346.73	1810.64	0.820865	0.805508	0.585333	0.766155	0.783923	0.704444	1.36178	2.36405	0.771149	1.03679
ENSG00000133067	chr1	202193799	202319781	+	protein_coding	LGR6	0	0	4.00244	0.955719	1.80453	1.06146	3.7452	8.96054	275.271	215.234	0	0	0.0783202	0.0187016	0.0353113	0.0207709	0.0732865	0.175341	5.38654	4.21173
ENSG00000133069	chr1	205227946	205285632	+	protein_coding	TMCC2	158.948	134.494	181.711	220.771	163.611	159.22	219.718	154.569	148.128	366.02	0.833417	0.705194	0.952766	1.15757	0.857863	0.834839	1.15205	0.810455	0.776682	1.91916
ENSG00000133083	chr13	35768652	36131382	-	protein_coding	DCLK1	32.1921	915.104	36.0219	24.8487	54.1359	14.8605	328.329	1731.62	2.4688	0	0.102536	2.91473	0.114735	0.0791465	0.17243	0.0473327	1.04577	5.51545	0.00786346	0
ENSG00000133101	chr13	36431520	36442870	+	protein_coding	CCNA1	4.02401	16.3574	4.00244	19.1144	0.60151	13.799	54.9296	17.9211	0	0	0.307765	1.25105	0.306115	1.46191	0.0460048	1.05538	4.20113	1.37064	0	0
ENSG00000133103	chr13	39655627	39791665	+	protein_coding	COG6	1372.19	1988.33	1187.92	5595.74	1477.31	6684.04	2756.47	1584.89	2023.18	3153.12	0.493181	0.71463	0.426954	2.01118	0.530963	2.40233	0.990708	0.569631	0.727156	1.13327
ENSG00000133104	chr13	36301638	36370180	-	protein_coding	SPART	3291.64	4503.73	2673.63	4693.54	3260.79	4616.31	3238.35	6050.6	1947.88	2547.55	0.893884	1.22304	0.726056	1.27459	0.885506	1.25361	0.879412	1.64311	0.528971	0.691817
ENSG00000133105	chr13	31739526	31803389	+	protein_coding	RXFP2	12.072	0	6.4039	0	3.00755	0	0	0	0	0	5.61922	0	2.98085	0	1.39994	0	0	0	0	0
ENSG00000133106	chr13	42886388	42992271	-	protein_coding	EPSTI1	537.205	580.687	1062.25	836.254	1114	1125.15	408.227	207.212	227.13	38.9124	0.875352	0.946203	1.73088	1.36264	1.81521	1.83338	0.665187	0.337643	0.370097	0.063406
ENSG00000133107	chr13	37632063	37869802	-	protein_coding	TRPC4	892.324	302.611	732.446	152.915	610.533	124.191	24.968	467.068	0	4.86405	2.69428	0.913704	2.21154	0.461711	1.84344	0.374983	0.0753882	1.41026	0	0.0146865
ENSG00000133110	chr13	37562583	37598844	-	protein_coding	POSTN	8731.1	10658.6	10616.9	4287.36	31895.7	7969.47	26694.5	674.28	2158.97	2289.75	0.82387	1.00575	1.00181	0.404557	3.00969	0.752003	2.51891	0.0636254	0.203721	0.216062
ENSG00000133111	chr13	36819222	36829104	+	protein_coding	RFXAP	277.657	173.57	357.818	95.5719	327.221	56.2576	215.973	108.646	46.9072	99.713	1.57819	0.986565	2.03382	0.543228	1.85992	0.319766	1.22758	0.617543	0.266619	0.566765
ENSG00000133112	chr13	45333471	45341284	-	protein_coding	TPT1	126786	156250	100110	178879	93220.2	173303	456466	255411	15947.2	15781.4	0.80645	0.99386	0.636768	1.1378	0.592946	1.10233	2.90344	1.62459	0.101435	0.100381
ENSG00000133114	chr13	44989529	45037669	+	protein_coding	GPALPP1	449.683	434.379	702.027	497.93	799.407	479.782	434.443	296.818	432.04	479.109	0.898357	0.867783	1.40248	0.994742	1.59702	0.958487	0.867911	0.592969	0.86311	0.957143
ENSG00000133116	chr13	33016423	33066143	+	protein_coding	KL	808.826	9.99617	119.273	2003.19	504.667	1531.69	6.242	5.60033	11.1096	0	1.61746	0.01999	0.238517	4.0059	1.00921	3.06302	0.0124825	0.0111993	0.0222166	0
ENSG00000133119	chr13	33818069	33966558	+	protein_coding	RFC3	637.806	428.927	729.244	362.218	930.536	219.723	158.547	148.969	190.098	339.268	1.53861	1.03472	1.75919	0.873796	2.24478	0.530049	0.38247	0.359365	0.458582	0.818432
ENSG00000133121	chr13	33103137	33350630	-	protein_coding	STARD13	1388.28	1283.15	801.288	665.181	1607.23	903.306	821.447	664.2	1108.49	961.866	1.36047	1.25744	0.785234	0.651854	1.57503	0.885209	0.80499	0.650893	1.08628	0.942595
ENSG00000133124	chrX	108719946	108736563	-	protein_coding	IRS4	10.06	5.45246	65.64	19.1144	19.2483	12.7376	0	3.3602	124.674	165.378	0.236337	0.128093	1.54206	0.449048	0.452194	0.299239	0	0.07894	2.92893	3.88516
ENSG00000133131	chrX	106813871	107000212	-	protein_coding	MORC4	3817.78	4197.48	3911.18	9025.81	2972.66	4565.36	2765.2	1728.26	1471.4	1905.49	1.04998	1.1544	1.07566	2.4823	0.81755	1.25558	0.760494	0.475312	0.40467	0.524053
ENSG00000133134	chrX	103309346	103311007	-	protein_coding	BEX2	169.008	391.668	392.239	317.299	283.913	211.231	3.7452	45.9227	80.236	77.8248	0.856568	1.98505	1.98794	1.60813	1.43893	1.07056	0.0189814	0.232746	0.406652	0.394432
ENSG00000133135	chrX	106693794	106797016	+	protein_coding	RNF128	10.06	2.72623	5.60341	277.159	13.8347	61.5649	127.337	58.2435	676.451	751.496	0.0506936	0.0137378	0.0282362	1.39663	0.0697148	0.310233	0.641665	0.293496	3.40872	3.78687
ENSG00000133136	chrX	110346103	110440372	-	protein_coding	GNG5P2	2.012	4.54371	4.00244	2.86716	1.20302	5.30732	2.4968	0	18.516	8.51209	0.40679	0.918655	0.809218	0.579686	0.243228	1.07304	0.504806	0	3.74359	1.72099
ENSG00000133138	chrX	106802673	106876150	+	protein_coding	TBC1D8B	1005	1932.9	443.47	1904.75	368.726	1066.77	2711.52	1055.1	428.337	863.369	0.853142	1.64084	0.376462	1.61694	0.313011	0.905583	2.30181	0.895678	0.363615	0.732915
ENSG00000133142	chrX	103576231	103587729	+	protein_coding	TCEAL4	2372.15	3410.51	6161.35	4147.82	2376.57	1945.66	2342	2358.86	1382.53	1575.95	0.844982	1.21486	2.19473	1.47749	0.846554	0.693063	0.834241	0.840247	0.492469	0.561368
ENSG00000133169	chrX	103062651	103064171	-	protein_coding	BEX1	78.4682	382.581	219.334	633.642	232.784	947.888	607.971	23.5214	75.2984	57.1526	0.2408	1.17405	0.673083	1.9445	0.714361	2.90884	1.86572	0.0721817	0.231073	0.175388
ENSG00000133193	chr17	73207353	73236753	-	protein_coding	FAM104A	1171.99	1767.51	1216.74	1800.58	1400.92	2004.04	2107.3	1560.25	1159.1	1488.4	0.747596	1.12746	0.77614	1.14856	0.893623	1.27835	1.34421	0.995261	0.739372	0.949426
ENSG00000133195	chr17	72645949	73092712	-	protein_coding	SLC39A11	563.361	765.162	291.377	645.111	297.747	947.888	827.689	1207.43	555.48	308.867	0.878863	1.19368	0.454559	1.00639	0.464496	1.47874	1.29122	1.88364	0.866568	0.481844
ENSG00000133216	chr1	22710839	22921500	+	protein_coding	EPHB2	950.672	2772.57	1897.96	533.291	1157.31	618.834	377.017	95.2057	153.066	116.737	1.09617	3.19691	2.18844	0.614911	1.33443	0.713545	0.434719	0.109777	0.176492	0.134604
ENSG00000133226	chr1	24631716	24673281	+	protein_coding	SRRM1	1175.01	261.718	2119.69	168.207	2363.33	198.494	230.954	155.689	2953.92	3026.66	0.928593	0.206832	1.67516	0.132931	1.86771	0.156867	0.182519	0.123039	2.33444	2.39192
ENSG00000133243	chr19	1985438	2034881	-	protein_coding	BTBD2	3747.36	2580.83	5485.74	923.225	3971.17	719.673	2456.85	4481.39	3162.53	3320.93	1.21472	0.836582	1.77822	0.299265	1.28726	0.233284	0.796394	1.45265	1.02514	1.07649
ENSG00000133246	chr19	8490056	8502640	-	protein_coding	PRAM1	0	0.908743	2.40146	0	1.80453	0	0	0	27.1568	10.9441	0	0.210281	0.555693	0	0.417564	0	0	0	6.28402	2.53244
ENSG00000133247	chr19	55339853	55348121	+	protein_coding	KMT5C	365.179	78.1519	961.385	132.845	541.359	149.666	86.1396	76.1646	975.176	931.466	0.849741	0.181853	2.23706	0.309119	1.2597	0.348261	0.20044	0.177229	2.26915	2.16744
ENSG00000133250	chr19	8509678	8514167	-	protein_coding	ZNF414	122.732	87.2393	475.489	61.166	280.304	65.8108	81.146	157.929	711.014	617.734	0.461302	0.327898	1.78717	0.229899	1.05355	0.247356	0.304995	0.593593	2.67242	2.32182
ENSG00000133256	chr4	625573	670782	+	protein_coding	PDE6B	204.218	33.6235	205.725	80.2804	221.356	166.65	11.2356	40.3224	170.347	203.074	1.52763	0.251516	1.5389	0.600527	1.65582	1.2466	0.0840464	0.301627	1.27426	1.51907
ENSG00000133265	chr19	55262223	55280381	-	protein_coding	HSPBP1	1116.66	1367.66	1854.73	1603.7	1313.1	1984.94	973.752	1607.3	1913.32	2459.99	0.689505	0.844487	1.14524	0.990233	0.810797	1.22564	0.601262	0.992456	1.18142	1.51897
ENSG00000133275	chr19	1941172	1981338	+	protein_coding	CSNK1G2	1854.06	1516.69	3494.93	1748.97	2728.45	1727	2269.59	2330.86	3589.63	3651.69	0.744249	0.608823	1.40292	0.702061	1.09524	0.693245	0.911048	0.935642	1.44093	1.46584
ENSG00000133302	chr5	94618669	94739436	+	protein_coding	SLF1	227.357	196.288	257.757	222.683	258.649	167.711	137.324	103.046	176.519	200.642	1.16714	1.00765	1.3232	1.14315	1.32778	0.860952	0.704957	0.528991	0.906167	1.03
ENSG00000133313	chr18	74495816	74523454	+	protein_coding	CNDP2	3584.39	3753.11	3105.89	3530.43	3605.45	3249.14	2575.45	4787.17	2661.37	2338.39	1.07993	1.13077	0.935769	1.06368	1.08628	0.978929	0.775953	1.44232	0.801839	0.704531
ENSG00000133315	chr11	63998558	64166113	-	protein_coding	MACROD1	141.846	385.307	300.183	155.782	161.806	190.002	639.181	416.665	585.105	639.623	0.392328	1.06571	0.830266	0.430873	0.447535	0.525521	1.76789	1.15244	1.61832	1.76911
ENSG00000133316	chr11	62832342	62841809	-	protein_coding	WDR74	555.313	668.835	886.94	854.413	647.826	980.793	795.23	1133.51	959.129	1077.39	0.648778	0.781406	1.03622	0.998219	0.756862	1.14587	0.929075	1.32429	1.12056	1.25872
ENSG00000133317	chr11	63506052	63516774	+	protein_coding	LGALS12	0	0	0	2.86716	0	1.06146	0	330.42	0	0	0	0	0	0.0857536	0	0.0317473	0	9.8825	0	0
ENSG00000133318	chr11	63681446	63759891	+	protein_coding	RTN3	4165.86	4417.4	3431.69	3388.02	4045.16	3277.8	11987.1	17205.3	1859.01	1879.96	0.748482	0.793677	0.616574	0.608729	0.726796	0.588925	2.15374	3.0913	0.334009	0.337773
ENSG00000133321	chr11	63536808	63546462	+	protein_coding	PLAAT4	91.5462	110.867	55.2336	6.69004	40.3012	21.2293	233.451	4066.96	0	0	0.197883	0.239645	0.119391	0.0144609	0.0871136	0.0458884	0.504619	8.791	0	0
ENSG00000133392	chr16	15703135	15857028	-	protein_coding	MYH11	248.483	0.908743	505.908	2.86716	670.082	1.06146	0	5.60033	12.344	25.5363	1.68715	0.00617021	3.43503	0.0194675	4.54974	0.00720716	0	0.0380253	0.0838136	0.173387
ENSG00000133393	chr16	15865719	15888625	-	protein_coding	CEP20	160.96	259.9	148.09	168.207	147.971	130.56	1976.22	1793.23	103.69	108.225	0.322111	0.520108	0.296355	0.336612	0.296118	0.261274	3.95477	3.58857	0.207502	0.216578
ENSG00000133398	chr5	6371874	6378571	-	protein_coding	MED10	1461.72	1576.67	1479.3	1912.39	1284.83	2307.62	1133.55	1134.63	2424.36	2074.52	0.870612	0.939076	0.881082	1.13904	0.765251	1.37444	0.675149	0.675793	1.44397	1.2356
ENSG00000133401	chr5	31639131	32110932	+	protein_coding	PDZD2	30.1801	184.475	40.8249	61.166	87.8205	72.1796	2.4968	3.3602	499.932	310.083	0.233498	1.42725	0.315855	0.473232	0.679453	0.558442	0.0193173	0.0259973	3.86789	2.39906
ENSG00000133422	chr22	30925130	30968774	-	protein_coding	MORC2	2019.05	1734.79	1889.95	1122.97	2181.68	1099.68	709.091	873.652	1755.32	1914	1.31962	1.13384	1.23525	0.733959	1.42592	0.718735	0.463453	0.571008	1.14725	1.25097
ENSG00000133424	chr22	33162226	33922841	-	protein_coding	LARGE1	1899.33	378.946	1229.55	582.033	1328.74	401.233	430.698	689.961	704.842	1008.07	2.1949	0.437915	1.42088	0.672606	1.53551	0.463671	0.497721	0.797329	0.814526	1.16495
ENSG00000133433	chr22	23957414	23961195	-	protein_coding	GSTT2B	154.924	167.209	129.679	359.35	99.8507	457.491	7.4904	48.1629	9.8752	6.08006	1.07578	1.16108	0.900478	2.49529	0.693353	3.17677	0.0520126	0.334438	0.0685724	0.0422194
ENSG00000133454	chr22	25742144	26031045	+	protein_coding	MYO18B	0	0	3.20195	0.955719	6.61661	0	0	2.24013	30.86	59.5846	0	0	0.30949	0.0923766	0.639539	0	0	0.216524	2.98282	5.75925
ENSG00000133460	chr22	23856703	23886309	+	protein_coding	SLC2A11	38.2281	39.9847	26.4161	64.0332	19.8498	67.9337	343.31	570.114	11.1096	14.5922	0.319747	0.33444	0.220949	0.535587	0.166028	0.568211	2.87151	4.76855	0.0929229	0.122052
ENSG00000133466	chr22	37180166	37199385	-	protein_coding	C1QTNF6	2421.45	2140.09	2328.62	652.756	1569.34	600.789	410.723	689.961	1717.05	1400.85	1.73809	1.53614	1.67146	0.468543	1.12646	0.431241	0.294814	0.495248	1.23248	1.00552
ENSG00000133477	chr22	39994954	40043534	+	protein_coding	FAM83F	6.03601	6.3612	6.4039	5.73432	9.62416	13.799	0	0	232.067	86.3369	0.164755	0.173631	0.174797	0.15652	0.262695	0.37665	0	0	6.33436	2.3566
ENSG00000133519	chr22	23390606	23402726	-	transcribed_unprocessed_pseudogene	ZDHHC8P1	1.006	0	8.80536	3.82288	1.80453	8.49171	0	1.12007	6.172	6.08006	0.269687	0	2.36052	1.02483	0.483754	2.27644	0	0.300265	1.65458	1.62993
ENSG00000133561	chr7	150625375	150632648	-	protein_coding	GIMAP6	2.012	0	5.60341	0	1.80453	0	0	0	0	0	2.1359	0	5.94845	0	1.91565	0	0	0	0	0
ENSG00000133574	chr7	150567369	150573953	+	protein_coding	GIMAP4	7.04202	0	23.2141	0	8.42114	0	0	0	0	0	1.82071	0	6.00201	0	2.17728	0	0	0	0	0
ENSG00000133597	chr7	140672945	140696261	+	protein_coding	ADCK2	733.376	1145.02	779.675	841.033	541.359	580.621	1238.41	1504.25	533.261	434.117	0.880285	1.37438	0.935858	1.00951	0.649804	0.69693	1.48649	1.80558	0.640083	0.521078
ENSG00000133606	chr7	140453033	140479536	-	protein_coding	MKRN1	3475.74	3406.88	3202.75	2977.07	2822.29	2576.17	3411.88	4499.31	3967.36	2712.92	1.05159	1.03075	0.968993	0.900712	0.853883	0.779422	1.03226	1.36127	1.20033	0.820796
ENSG00000133612	chr7	151085831	151144436	+	protein_coding	AGAP3	2217.23	1503.06	3583.78	1360.94	2667.7	1400.07	1370.74	1794.35	2993.42	1999.12	1.06136	0.719498	1.71551	0.651468	1.277	0.670198	0.656159	0.858933	1.43291	0.956958
ENSG00000133619	chr7	149714781	149734575	+	protein_coding	KRBA1	377.251	223.551	698.825	143.358	561.81	133.744	183.515	182.571	660.404	491.269	1.03178	0.611413	1.91129	0.392085	1.53656	0.365792	0.501914	0.499333	1.80621	1.34362
ENSG00000133624	chr7	149547154	149624752	-	transcribed_unprocessed_pseudogene	ZNF767P	50.3001	33.6235	125.677	41.0959	81.2039	42.4586	38.7004	2.24013	153.066	81.4728	0.774042	0.517414	1.93397	0.632403	1.2496	0.653372	0.595539	0.0344722	2.35544	1.25374
ENSG00000133627	chr7	152759749	152855378	+	protein_coding	ACTR3B	110.66	144.49	182.511	134.756	119.701	102.962	158.547	110.887	362.914	322.243	0.632463	0.825813	1.04312	0.770182	0.684132	0.588465	0.906152	0.633757	2.07418	1.84174
ENSG00000133636	chr12	85874295	85882992	+	protein_coding	NTS	4.02401	0.908743	175.307	4.7786	87.219	6.36879	0	0	0	0	0.144434	0.0326175	6.29229	0.171518	3.13055	0.228595	0	0	0	0
ENSG00000133639	chr12	92140278	92145846	-	protein_coding	BTG1	5775.46	2989.76	6864.18	1612.3	6779.02	1796	2269.59	3211.23	4609.25	3148.26	1.4788	0.765526	1.75757	0.412827	1.73576	0.459863	0.581126	0.822232	1.18019	0.806108
ENSG00000133640	chr12	85036314	85264457	+	protein_coding	LRRIQ1	1.006	2.72623	6.4039	7.64575	3.60906	1.06146	4.9936	10.0806	34.5632	18.2402	0.11137	0.301808	0.708945	0.846425	0.399542	0.11751	0.552817	1.11598	3.82633	2.01928
ENSG00000133641	chr12	88033846	88050160	+	protein_coding	C12orf29	446.665	818.777	373.828	1105.77	475.193	1215.38	846.415	590.275	524.62	397.636	0.657387	1.20505	0.550187	1.62743	0.699373	1.78875	1.24573	0.868748	0.772118	0.585228
ENSG00000133657	chr3	194402672	194498364	-	protein_coding	ATP13A3	2337.95	3318.73	1042.23	3053.52	2346.49	2656.84	41987.4	9317.84	1086.27	1179.53	0.342172	0.485714	0.152537	0.4469	0.343422	0.388844	6.14508	1.36372	0.158982	0.172631
ENSG00000133661	chr10	79937467	79982614	-	protein_coding	SFTPD	71.4262	1.81749	60.837	68.8118	49.3238	56.2576	0	0	12.344	35.2644	2.00589	0.0510412	1.70851	1.93247	1.38518	1.5799	0	0	0.346661	0.990343
ENSG00000133665	chr10	80344745	80368073	+	protein_coding	DYDC2	1.006	0	3.20195	0.955719	3.60906	0	0	0	0	0	1.14674	0	3.64989	1.08942	4.11395	0	0	0	0	0
ENSG00000133678	chr10	80078646	80092557	+	protein_coding	TMEM254	1233.36	961.45	959.784	1010.2	909.483	946.826	730.314	781.807	982.582	1250.06	1.26293	0.984501	0.982795	1.03441	0.931288	0.969526	0.747823	0.800551	1.00614	1.28003
ENSG00000133687	chr12	29500840	29784759	-	protein_coding	TMTC1	516.079	936.914	286.574	268.557	475.794	248.383	716.581	8626.76	304.897	381.828	0.404376	0.734123	0.224547	0.210429	0.372811	0.194621	0.56148	6.75953	0.238903	0.299183
ENSG00000133703	chr12	25205246	25250936	-	protein_coding	KRAS	1783.64	2529.03	975.794	1632.37	1583.17	1404.32	2259.6	1313.84	1594.84	994.698	1.10983	1.57363	0.607165	1.0157	0.985093	0.873804	1.40599	0.817505	0.992355	0.618928
ENSG00000133704	chr12	30628988	30695869	-	protein_coding	IPO8	1772.58	2381.82	1439.28	1947.76	1695.06	1567.78	3072.31	2363.34	556.714	536.262	1.02267	1.37416	0.830373	1.12373	0.977942	0.904513	1.77253	1.3635	0.32119	0.30939
ENSG00000133706	chr5	146110566	146182696	-	protein_coding	LARS1	3110.56	5858.67	3630.21	4816.83	3732.37	4171.55	8073.4	7643.34	2967.5	2565.79	0.667929	1.25803	0.779513	1.03431	0.80145	0.895756	1.7336	1.64125	0.637209	0.55095
ENSG00000133710	chr5	148025683	148137382	+	protein_coding	SPINK5	15.09	15.4486	220.935	6.69004	60.7525	4.24586	0	0	397.477	640.839	0.110836	0.11347	1.62276	0.0491381	0.446225	0.0311857	0	0	2.91945	4.70694
ENSG00000133731	chr8	81656914	81686331	-	protein_coding	IMPA1	483.887	1065.96	322.596	1066.58	403.613	1183.53	1305.83	477.149	681.389	563.014	0.640609	1.4112	0.42708	1.41203	0.534336	1.56686	1.72876	0.631688	0.902078	0.745364
ENSG00000133739	chr8	85107215	85146080	+	protein_coding	LRRCC1	277.657	119.045	354.616	41.0959	327.221	20.1678	29.9616	38.0823	149.362	122.817	1.87602	0.804346	2.39601	0.27767	2.21092	0.136267	0.20244	0.257308	1.00919	0.829832
ENSG00000133740	chr8	85177154	85217158	+	protein_coding	E2F5	244.459	432.562	533.925	512.266	354.891	335.423	558.035	99.686	914.69	874.313	0.502976	0.889999	1.09856	1.05399	0.730191	0.690135	1.14816	0.205105	1.88198	1.79891
ENSG00000133773	chr12	82223681	82358805	-	protein_coding	CCDC59	492.941	741.534	601.166	727.302	561.209	732.41	724.072	470.428	450.556	640.839	0.802515	1.20723	0.978706	1.18406	0.913655	1.19237	1.1788	0.765863	0.733511	1.04329
ENSG00000133789	chr11	9664077	9752993	+	protein_coding	SWAP70	920.492	1802.95	819.699	994.904	1176.55	896.937	3685.28	2809.13	1487.45	1048.2	0.58849	1.15266	0.524051	0.636063	0.752196	0.573431	2.35607	1.79594	0.950959	0.670138
ENSG00000133794	chr11	13276652	13387266	+	protein_coding	ARNTL	178.062	308.064	176.107	401.402	161.205	410.787	659.155	537.632	833.22	441.413	0.433553	0.750086	0.428793	0.97735	0.392508	1.0002	1.60494	1.30905	2.02876	1.07477
ENSG00000133800	chr11	10556966	10611689	-	protein_coding	LYVE1	11.066	12.7224	35.2214	2.86716	12.6317	1.06146	0	6.7204	0	0	1.34475	1.54603	4.28013	0.348419	1.53501	0.12899	0	0.816667	0	0
ENSG00000133805	chr11	10308313	10507579	+	protein_coding	AMPD3	270.615	347.14	330.601	195.922	367.523	221.846	360.787	521.951	118.502	49.8565	0.971776	1.24658	1.18719	0.703556	1.31977	0.796648	1.29559	1.87432	0.425541	0.179034
ENSG00000133812	chr11	9778667	10294219	-	protein_coding	SBF2	1761.51	1356.75	1189.52	756.93	1879.12	568.945	2584.19	2415.98	1525.72	1484.75	1.13474	0.874004	0.766277	0.487605	1.2105	0.366507	1.6647	1.55635	0.982849	0.956459
ENSG00000133816	chr11	12094008	12359144	+	protein_coding	MICAL2	5551.12	7294.48	2064.46	8562.29	3553.72	5034.52	38332.1	15329.2	8965.44	10947.8	0.5255	0.690535	0.195433	0.810553	0.336415	0.476596	3.62873	1.45115	0.848718	1.03637
ENSG00000133818	chr11	14277922	14364506	-	protein_coding	RRAS2	752.49	2359.1	756.461	1165.02	736.85	980.793	6547.86	8544.99	659.169	683.399	0.324543	1.01746	0.326256	0.502465	0.317798	0.423009	2.82404	3.68539	0.284295	0.294745
ENSG00000133835	chr5	119452465	119637199	+	protein_coding	HSD17B4	3446.56	4396.5	3505.33	3387.07	3139.28	2982.71	5861.24	6087.56	1507.2	1789.97	0.954636	1.21775	0.970914	0.938157	0.869524	0.826158	1.62346	1.68615	0.417468	0.49579
ENSG00000133858	chr12	71609599	71667725	-	protein_coding	ZFC3H1	682.07	695.188	536.327	480.727	841.513	554.084	862.644	477.149	1240.57	1026.31	0.922141	0.939877	0.7251	0.649931	1.1377	0.749108	1.16627	0.645093	1.67722	1.38755
ENSG00000133863	chr8	30831544	30913008	-	protein_coding	TEX15	12.072	25.4448	9.60585	14.3358	18.0453	1.06146	0	2.24013	0	0	1.45788	3.07284	1.16005	1.73126	2.17924	0.128188	0	0.27053	0	0
ENSG00000133872	chr8	30063003	30083208	-	protein_coding	SARAF	9427.25	9927.11	6566.4	22842.6	6608.19	23092.2	15285.4	13661.5	9641.9	11660.3	0.732425	0.77126	0.510159	1.7747	0.513406	1.79408	1.18756	1.06139	0.749101	0.905919
ENSG00000133874	chr8	33547754	33567128	-	protein_coding	RNF122	378.257	230.821	489.098	808.539	300.154	508.441	696.607	349.461	76.5328	87.5529	0.963598	0.588009	1.24596	2.05973	0.764632	1.29524	1.77459	0.890241	0.194965	0.223038
ENSG00000133878	chr8	33591330	33600023	-	protein_coding	DUSP26	20.12	1.81749	32.0195	300.096	31.2785	436.262	0	0	0	1.21601	0.244529	0.0220888	0.389148	3.64721	0.380143	5.3021	0	0	0	0.0147788
ENSG00000133884	chr11	65333852	65354262	+	protein_coding	DPF2	2862.08	2999.76	2600.78	2898.7	2626.19	2833.05	2519.27	3208.99	3288.44	2821.15	0.998687	1.04673	0.907511	1.01146	0.916378	0.988557	0.879068	1.11974	1.14746	0.984405
ENSG00000133895	chr11	64803510	64811294	-	protein_coding	MEN1	1264.55	882.389	1759.47	490.284	1569.34	401.233	543.054	1229.83	1612.13	1940.76	1.08145	0.754628	1.50472	0.419296	1.34212	0.343139	0.464425	1.05177	1.37871	1.65975
ENSG00000133935	chr14	75649791	75660876	-	protein_coding	ERG28	4069.28	3848.53	3778.3	3641.29	3376.88	3408.36	2672.82	3300.84	2109.59	2342.04	1.25024	1.18242	1.16084	1.11875	1.03751	1.04718	0.821196	1.01415	0.648149	0.719567
ENSG00000133937	chr14	94768223	94770113	-	protein_coding	GSC	0	7.26994	3.20195	0	2.40604	1.06146	2.4968	33.602	0	4.86405	0	1.32416	0.583209	0	0.438241	0.193337	0.454772	6.12033	0	0.885947
ENSG00000133943	chr14	91060333	91225632	+	protein_coding	DGLUCY	858.12	647.934	566.745	318.255	423.463	292.964	1013.7	2167.33	597.449	514.373	1.15957	0.875547	0.765837	0.430054	0.572222	0.39588	1.3698	2.92869	0.807328	0.695068
ENSG00000133958	chr14	93333219	93707876	+	protein_coding	UNC79	1.006	0.908743	2.40146	0	1.80453	0	6.242	25.7615	0	6.08006	0.22758	0.205578	0.543264	0	0.408225	0	1.41208	5.82783	0	1.37544
ENSG00000133961	chr14	73275107	73458617	-	protein_coding	NUMB	1910.4	1719.34	1986.81	1589.36	2043.93	1768.4	2346.99	2894.25	2879.85	3652.9	0.838179	0.754354	0.871704	0.697326	0.896766	0.775878	1.02973	1.26984	1.26352	1.6027
ENSG00000133983	chr14	70325081	70416984	-	protein_coding	COX16	97.5822	131.768	80.0487	125.199	65.5646	132.683	131.082	82.885	51.8448	116.737	0.961028	1.2977	0.788351	1.23301	0.645706	1.30671	1.29095	0.816283	0.510588	1.14967
ENSG00000133985	chr14	70641916	70675366	+	protein_coding	TTC9	326.951	68.1557	250.553	1316.98	347.673	1659.07	52.4328	64.9639	166.644	117.953	0.747936	0.155914	0.573166	3.01274	0.79534	3.7953	0.119946	0.148612	0.381216	0.269831
ENSG00000133997	chr14	70581257	70600690	-	protein_coding	MED6	682.07	703.367	755.66	966.232	653.24	1271.63	686.62	535.392	773.969	881.609	0.86231	0.889236	0.955348	1.22156	0.825862	1.60767	0.868063	0.676872	0.978494	1.11458
ENSG00000134001	chr14	67360328	67386516	+	protein_coding	EIF2S1	3035.11	4369.24	2785.7	4948.71	3494.17	5562.07	4698.98	3100.35	2878.62	3068	0.799956	1.15159	0.734219	1.30432	0.92095	1.46598	1.2385	0.81715	0.758711	0.808625
ENSG00000134007	chr14	70522358	70535015	-	protein_coding	ADAM20	0	1.81749	0.800487	6.69004	2.40604	1.06146	0	0	2.4688	0	0	1.19224	0.525106	4.38855	1.57832	0.696302	0	0	1.61949	0
ENSG00000134013	chr8	23296897	23425328	-	protein_coding	LOXL2	10339.7	27655.8	7699.09	14475.3	8543.25	8084.11	6566.58	10797.4	32070.9	45814.5	0.600982	1.60746	0.4475	0.84136	0.496566	0.469879	0.381674	0.627588	1.86408	2.66291
ENSG00000134014	chr8	28089673	28191156	+	protein_coding	ELP3	1125.72	1398.56	954.181	1748.97	936.551	1862.87	1389.47	1654.34	1151.69	1544.34	0.817711	1.0159	0.693109	1.27043	0.680303	1.35317	1.0093	1.2017	0.836581	1.12179
ENSG00000134020	chr8	22713251	23000000	-	protein_coding	PEBP4	4.02401	9.08743	12.0073	8.60147	6.0151	10.6146	1.2484	13.4408	135.784	109.441	0.129696	0.292893	0.387003	0.277231	0.19387	0.342116	0.0402367	0.433205	4.3764	3.52735
ENSG00000134030	chr18	48539031	48863217	+	protein_coding	CTIF	2133.73	1294.96	1871.54	907.933	2285.14	980.793	1546.77	2670.24	1752.85	1350.99	1.27046	0.771041	1.11435	0.540599	1.36061	0.583981	0.920972	1.58991	1.04368	0.804403
ENSG00000134042	chr18	50795120	50825402	-	protein_coding	MRO	2.012	9.08743	8.80536	10.5129	3.00755	15.922	0	24.6415	0	0	0.271934	1.22822	1.1901	1.42088	0.406488	2.15195	0	3.33044	0	0
ENSG00000134046	chr18	54151606	54224669	-	protein_coding	MBD2	1077.43	1406.73	1405.66	1251.99	1341.37	1015.82	1868.85	2358.86	1402.28	1146.7	0.754729	0.985405	0.98465	0.87701	0.939616	0.711574	1.30912	1.65236	0.982284	0.803253
ENSG00000134049	chr18	47152834	47176364	-	protein_coding	IER3IP1	1321.89	1780.23	780.475	1014.97	1190.39	1236.61	1782.71	558.913	1891.1	2328.66	0.95196	1.28204	0.562061	0.730936	0.857261	0.890545	1.28383	0.402503	1.36188	1.67699
ENSG00000134056	chr5	69217760	69230158	+	protein_coding	MRPS36	573.421	437.105	481.893	541.893	501.058	610.342	927.561	678.761	324.647	335.619	1.05948	0.807615	0.890367	1.00122	0.925776	1.12769	1.7138	1.25411	0.599832	0.620105
ENSG00000134057	chr5	69167135	69178245	+	protein_coding	CCNB1	3898.26	2300.94	6120.53	1832.11	4625.01	1719.57	421.959	329.3	730.765	812.296	1.71046	1.00959	2.68553	0.803885	2.02934	0.754505	0.185145	0.144488	0.320641	0.356415
ENSG00000134058	chr5	69234795	69277430	+	protein_coding	CDK7	982.864	826.956	450.674	878.306	704.97	1319.4	1424.42	973.338	466.603	537.478	1.14753	0.965505	0.526181	1.02546	0.823081	1.54045	1.66307	1.13641	0.544778	0.627527
ENSG00000134070	chr3	10164919	10243745	+	protein_coding	IRAK2	69.4142	170.844	68.0414	107.996	87.219	154.974	735.307	254.255	180.222	229.826	0.337273	0.830104	0.330603	0.524738	0.423784	0.752995	3.57275	1.23539	0.875674	1.11669
ENSG00000134072	chr3	9757347	9769992	-	protein_coding	CAMK1	721.304	785.154	816.497	197.834	659.255	193.186	1433.16	1242.15	367.851	218.882	1.08707	1.1833	1.23054	0.298155	0.99356	0.29115	2.15991	1.87204	0.554387	0.329876
ENSG00000134077	chr3	9362971	9386791	+	protein_coding	THUMPD3	1611.62	1641.19	1437.68	1532.02	1449.64	1411.75	2038.64	1561.37	646.825	637.191	1.1538	1.17497	1.02927	1.09681	1.03784	1.01071	1.45951	1.11783	0.46308	0.456182
ENSG00000134086	chr3	10141778	10153667	+	protein_coding	VHL	816.874	200.832	2675.23	133.801	2285.14	119.945	245.935	123.207	1031.96	879.177	0.959663	0.235937	3.14286	0.157189	2.68458	0.140912	0.288924	0.144744	1.21234	1.03286
ENSG00000134107	chr3	4979437	4985323	+	protein_coding	BHLHE40	361.155	2198.25	506.709	4376.24	549.179	4228.87	2677.82	1551.29	13768.5	13495.3	0.082619	0.502879	0.115916	1.00112	0.125632	0.967411	0.612586	0.354879	3.14973	3.08723
ENSG00000134108	chr3	5122249	5180911	+	protein_coding	ARL8B	2545.19	4720.01	1850.73	3892.64	2427.69	4012.33	6048.5	5343.84	2133.04	1924.95	0.729302	1.35248	0.530311	1.11541	0.695636	1.1497	1.73315	1.53123	0.611206	0.551578
ENSG00000134109	chr3	5187646	5219958	+	protein_coding	EDEM1	1269.58	2879.81	1026.22	2279.39	1245.73	1885.16	2932.49	2597.44	2363.88	3367.14	0.581126	1.31818	0.469736	1.04335	0.57021	0.862899	1.3423	1.18893	1.08202	1.54125
ENSG00000134115	chr3	1092658	1404217	+	protein_coding	CNTN6	0	0	66.4405	1849.32	0	9.55318	0	0	243.177	600.71	0	0	0.239927	6.67817	0	0.034498	0	0	0.878149	2.16926
ENSG00000134138	chr15	36889204	37101299	-	protein_coding	MEIS2	3461.65	642.481	3494.93	1016.89	5121.86	723.919	796.479	1779.79	792.485	683.399	1.86976	0.347027	1.88773	0.549256	2.7665	0.391014	0.430206	0.961326	0.428049	0.369128
ENSG00000134146	chr15	35217345	35546193	-	protein_coding	DPH6	164.984	188.11	125.677	176.808	143.159	106.146	319.59	180.331	213.551	97.281	0.961651	1.09644	0.732535	1.03057	0.834438	0.618699	1.86281	1.0511	1.24473	0.567025
ENSG00000134152	chr15	34140674	34210096	-	protein_coding	KATNBL1	466.785	1079.59	617.176	923.225	670.082	793.975	1172.25	424.505	1440.54	1397.2	0.519497	1.2015	0.686871	1.02748	0.745752	0.883635	1.30462	0.472443	1.60322	1.55498
ENSG00000134153	chr15	34084017	34101862	-	protein_coding	EMC7	2314.81	3096.09	2321.41	8829.89	2153.41	12853.3	6182.07	4693.08	3869.84	4654.9	0.454163	0.607448	0.455458	1.73241	0.422495	2.52179	1.21291	0.920776	0.759258	0.913284
ENSG00000134160	chr15	31001061	31161273	-	protein_coding	TRPM1	1.006	0	0.800487	0	1.80453	0	0	0	9.8752	0	0.745949	0	0.59356	0	1.33806	0	0	0	7.32244	0
ENSG00000134183	chr1	109603091	109619929	-	protein_coding	GNAT2	2.012	3.63497	0.800487	8.60147	1.80453	8.49171	0	2.24013	182.691	171.458	0.052707	0.0952226	0.0209698	0.225326	0.0472719	0.222451	0	0.0586831	4.78582	4.49155
ENSG00000134184	chr1	109687814	109709039	+	protein_coding	GSTM1	17.102	9.99617	18.4112	13.3801	1097.76	507.38	9.9872	862.452	378.961	306.435	0.0530813	0.0310261	0.0571447	0.041529	3.40721	1.5748	0.0309982	2.67687	1.17622	0.951113
ENSG00000134186	chr1	108692310	108702928	+	protein_coding	PRPF38B	1096.54	942.366	1531.33	820.963	1419.56	715.427	721.575	840.05	1831.85	1106.57	0.994485	0.854658	1.38881	0.744554	1.28744	0.64884	0.654416	0.761865	1.66135	1.00358
ENSG00000134193	chr1	119794017	119811580	-	protein_coding	REG4	6.03601	0	20.8127	0.955719	18.0453	0	0	0	3.7032	1.21601	1.18892	0	4.09949	0.188249	3.5544	0	0	0	0.729422	0.239519
ENSG00000134198	chr1	115048011	115089503	-	protein_coding	TSPAN2	2015.02	509.805	681.215	1098.12	1038.81	1421.3	323.335	19.0411	734.468	518.021	2.41056	0.609877	0.814934	1.31368	1.24272	1.7003	0.386805	0.0227788	0.878641	0.619707
ENSG00000134200	chr1	115029826	115034302	+	protein_coding	TSHB	14.084	0	6.4039	0	9.62416	5.30732	0	0	0	0	3.97636	0	1.80802	0	2.7172	1.49842	0	0	0	0
ENSG00000134201	chr1	109711780	109775428	+	protein_coding	GSTM5	0	0	0	0	5.41359	4.24586	42.4456	304.658	55.548	6.08006	0	0	0	0	0.129391	0.101481	1.01449	7.28166	1.32766	0.14532
ENSG00000134202	chr1	109733932	109741038	-	protein_coding	GSTM3	6407.23	3460.49	4927	8277.49	4917.95	17191.5	4123.46	5701.14	2925.53	3289.31	1.04657	0.565245	0.804788	1.35206	0.803309	2.8081	0.673537	0.931238	0.477863	0.537285
ENSG00000134207	chr1	114089291	114153880	-	protein_coding	SYT6	20.12	7.26994	22.4136	1.91144	12.6317	7.43025	0	0	7.4064	0	2.54094	0.918114	2.8306	0.241394	1.59525	0.938359	0	0	0.935347	0
ENSG00000134215	chr1	107571161	107965180	-	protein_coding	VAV3	2.012	72.6994	12.0073	28.6716	14.4362	92.3474	6.242	0	174.05	48.6405	0.0446015	1.61158	0.266174	0.635583	0.320018	2.04713	0.138371	0	3.8583	1.07825
ENSG00000134222	chr1	109279556	109283186	-	protein_coding	PSRC1	963.75	403.482	1528.93	203.568	1012.94	162.404	297.119	129.928	216.02	370.884	1.82217	0.762866	2.89076	0.384888	1.91518	0.307058	0.561765	0.245655	0.40843	0.701232
ENSG00000134240	chr1	119748002	119768905	-	protein_coding	HMGCS2	31.1861	0	22.4136	0	106.467	4.24586	0	0	8.6408	0	1.80315	0	1.29593	0	6.15583	0.245491	0	0	0.499602	0
ENSG00000134242	chr1	113813811	113871753	-	protein_coding	PTPN22	0	12.7224	0	20.0701	0	16.9834	13.7324	35.8421	4.9376	0	0	1.21993	0	1.92449	0	1.62851	1.31678	3.43684	0.473458	0
ENSG00000134243	chr1	109309568	109397918	-	protein_coding	SORT1	13118.3	4353.79	4610.01	8601.47	8427.76	8644.56	4549.17	1506.49	2124.4	1381.39	2.28871	0.759594	0.804296	1.50068	1.47037	1.50819	0.793681	0.262833	0.370639	0.241008
ENSG00000134245	chr1	112466541	112530165	+	protein_coding	WNT2B	3117.6	1971.97	1476.9	28.6716	2226.79	13.799	395.743	874.772	159.238	107.009	3.00564	1.90116	1.42386	0.0276419	2.14682	0.0133035	0.381531	0.843358	0.153519	0.103166
ENSG00000134247	chr1	116909916	116990353	+	protein_coding	PTGFRN	3949.57	16245.6	4167.34	10096.2	4733.28	9057.47	8206.98	4620.28	3389.66	4349.68	0.573931	2.36073	0.605576	1.46713	0.687817	1.31619	1.1926	0.671395	0.492568	0.632073
ENSG00000134248	chr1	110401249	110407942	-	protein_coding	LAMTOR5	2849	2893.44	2339.02	3396.63	1787.69	4147.14	2838.86	2792.33	1809.63	1607.57	1.07667	1.09346	0.883941	1.28362	0.675586	1.56725	1.07283	1.05525	0.683878	0.607517
ENSG00000134250	chr1	119911553	120100779	-	protein_coding	NOTCH2	6601.39	10337	4190.55	4700.23	8171.51	4004.9	12871	13448.6	8758.07	8243.35	0.811713	1.27104	0.515274	0.577945	1.00478	0.492447	1.58263	1.65366	1.0769	1.01361
ENSG00000134253	chr1	117111060	117122587	-	protein_coding	TRIM45	146.876	79.0606	200.122	83.1476	131.731	54.1347	71.1588	52.6431	338.226	216.45	1.06932	0.575594	1.45697	0.605348	0.959053	0.394122	0.518065	0.383264	2.46242	1.57585
ENSG00000134255	chr1	111139627	111185104	+	protein_coding	CEPT1	1086.48	937.823	726.843	1066.58	952.792	1356.55	1742.77	1346.32	1182.55	879.177	0.963374	0.831559	0.644484	0.945729	0.844832	1.20284	1.54529	1.19377	1.04856	0.779558
ENSG00000134256	chr1	117001750	117036552	+	protein_coding	CD101	29.1741	38.1672	51.2312	27.7159	47.5193	27.5981	3.7452	3.3602	96.2832	27.9683	0.827017	1.08195	1.45229	0.78568	1.34706	0.782341	0.106168	0.0952539	2.7294	0.792836
ENSG00000134258	chr1	117143587	117210960	-	protein_coding	VTCN1	6.03601	0	82.4502	4.7786	41.5042	3.18439	0	0	1756.55	329.539	0.0271398	0	0.370722	0.0214861	0.186616	0.014318	0	0	7.89801	1.48171
ENSG00000134259	chr1	115285904	115338770	-	protein_coding	NGF	183.092	266.262	103.263	87.9262	73.3842	111.454	385.755	552.193	39.5008	37.6964	0.994783	1.44666	0.561051	0.477723	0.398713	0.605553	2.0959	3.00019	0.214617	0.204813
ENSG00000134262	chr1	113894194	113905201	-	protein_coding	AP4B1	531.169	713.363	560.341	1390.57	422.26	1718.51	972.503	724.683	312.303	437.765	0.682432	0.916511	0.719912	1.78657	0.542509	2.2079	1.24945	0.931054	0.401239	0.562429
ENSG00000134265	chr18	10525905	10552764	+	protein_coding	NAPG	655.914	1085.95	561.142	1548.27	789.783	1820.41	1224.68	943.096	1845.43	1865.36	0.531533	0.88002	0.454733	1.25467	0.640017	1.47521	0.992445	0.764258	1.49548	1.51164
ENSG00000134278	chr18	12446512	12658134	-	protein_coding	SPIRE1	1268.57	1761.14	982.998	1421.15	1256.55	1201.58	1855.12	2623.2	938.144	1235.47	0.872233	1.21091	0.675882	0.977146	0.863972	0.826171	1.27553	1.80364	0.645041	0.849474
ENSG00000134283	chr12	42238447	42459715	+	protein_coding	PPHLN1	1595.52	1902	1755.47	2936.93	1472.5	3075.06	2506.79	2110.21	1721.99	1680.53	0.768667	0.916318	0.845725	1.41491	0.709398	1.48146	1.20768	1.01662	0.829594	0.809621
ENSG00000134285	chr12	48921518	48926474	-	protein_coding	FKBP11	527.145	713.363	585.957	2210.58	645.42	3489.03	1126.06	729.164	1591.14	1983.32	0.387573	0.524486	0.430813	1.62529	0.474533	2.56524	0.827911	0.536103	1.16986	1.4582
ENSG00000134287	chr12	48935723	48957487	-	protein_coding	ARF3	5511.89	7951.5	3881.56	6473.09	4479.45	7032.2	7504.13	9021.02	1736.8	2007.64	0.99136	1.43014	0.698132	1.16424	0.805666	1.2648	1.34968	1.62251	0.312378	0.361091
ENSG00000134291	chr12	47963569	47968878	+	protein_coding	TMEM106C	3699.07	2811.65	3514.14	3259.96	2973.26	3749.09	2846.35	3223.55	1451.65	1220.88	1.28665	0.977979	1.22233	1.13391	1.03419	1.30405	0.990049	1.12125	0.50493	0.424659
ENSG00000134294	chr12	46358188	46372773	-	protein_coding	SLC38A2	16020.6	46089.6	7746.32	22392.5	14167.4	28150	101949	54947.1	16254.6	23546.9	0.48362	1.39132	0.233841	0.675971	0.427676	0.849776	3.07758	1.65871	0.490683	0.710818
ENSG00000134297	chr12	45173064	45216041	-	transcribed_processed_pseudogene	PLEKHA8P1	73.4382	75.4257	61.6375	87.9262	60.7525	87.0401	11.2356	52.6431	141.956	88.7689	0.991304	1.01813	0.832013	1.18687	0.820067	1.17491	0.151664	0.710603	1.91619	1.19825
ENSG00000134308	chr2	9583967	9630997	-	protein_coding	YWHAQ	11461.4	14431.7	10137.4	12092.7	13090.7	11724.9	18159.2	17381.2	10030.7	10323.9	0.889625	1.12018	0.786856	0.938628	1.01609	0.910081	1.40951	1.34912	0.778578	0.801338
ENSG00000134313	chr2	8721081	8837630	-	protein_coding	KIDINS220	3267.5	3063.37	2327.82	1893.28	3859.29	1332.14	1882.59	2474.23	2625.57	2298.26	1.30574	1.22417	0.930232	0.756585	1.54223	0.532343	0.752311	0.98874	1.04922	0.918422
ENSG00000134317	chr2	9951693	10002277	+	protein_coding	GRHL1	21.1261	18.1749	27.2166	4.7786	73.9857	0	7.4904	1.12007	494.994	144.706	0.266208	0.22902	0.342954	0.0602148	0.932289	0	0.094386	0.0141139	6.23739	1.82342
ENSG00000134318	chr2	11179759	11348330	-	protein_coding	ROCK2	4307.7	1661.18	4006.44	485.505	6937.22	412.91	605.474	581.315	3706.9	3544.68	1.64107	0.632848	1.5263	0.184959	2.64282	0.157303	0.230663	0.221459	1.41219	1.35039
ENSG00000134321	chr2	6865557	6898239	+	protein_coding	RSAD2	15.09	29.0798	13.6083	26.7601	1.80453	7.43025	31.21	5.60033	0	1.21601	1.14492	2.20637	1.0325	2.03037	0.136915	0.563755	2.36799	0.424914	0	0.0922624
ENSG00000134323	chr2	15940550	15947007	+	protein_coding	MYCN	688.106	0.908743	639.589	25.8044	555.795	27.5981	0	0	158.003	300.355	2.8717	0.0037925	2.66923	0.107691	2.31953	0.115176	0	0	0.659402	1.25349
ENSG00000134324	chr2	11677595	11827409	+	protein_coding	LPIN1	3488.82	2844.37	1636.2	1065.63	2728.45	631.571	1577.98	2894.25	925.8	1769.3	1.78343	1.454	0.8364	0.544734	1.39475	0.32285	0.80664	1.4795	0.473256	0.90444
ENSG00000134326	chr2	6840570	6866635	-	protein_coding	CMPK2	39.2341	86.3306	28.8175	140.491	17.4438	72.1796	8.7388	5.60033	0	10.9441	0.957444	2.10676	0.703245	3.42845	0.425687	1.76142	0.213256	0.136667	0	0.267073
ENSG00000134330	chr2	9473658	9496543	+	protein_coding	IAH1	1619.66	1833.84	1615.38	2133.17	1075.5	1981.75	3084.8	1715.94	2205.87	1555.28	0.860553	0.97435	0.858279	1.13338	0.57143	1.05294	1.639	0.911707	1.17201	0.826345
ENSG00000134333	chr11	18394560	18408425	+	protein_coding	LDHA	13853.7	46291.4	11092.4	25327.5	12244.9	35979.4	111266	67519.9	63576.5	65206.2	0.306254	1.02333	0.245212	0.5599	0.270691	0.795374	2.45969	1.49262	1.40545	1.44147
ENSG00000134339	chr11	18239223	18248668	-	protein_coding	SAA2	0	0	0	1.91144	0	1.06146	342.061	0	0	0	0	0	0	0.0553985	0	0.030764	9.91384	0	0	0
ENSG00000134343	chr11	26188842	26663289	+	protein_coding	ANO3	0	59.977	16.0097	0.955719	29.474	3.18439	59.9232	16.801	1.2344	17.0242	0	2.93166	0.782553	0.0467153	1.44068	0.155652	2.92903	0.821229	0.0603372	0.832138
ENSG00000134352	chr5	55935095	55995022	-	protein_coding	IL6ST	14016.6	15508.6	7555.8	17667.4	19623.1	10741	34171.2	71305.7	41094.4	42251.6	0.511677	0.566141	0.275824	0.644949	0.716339	0.392098	1.24742	2.60301	1.50015	1.54239
ENSG00000134363	chr5	53480626	53487134	+	protein_coding	FST	127.762	4348.34	107.265	6852.51	147.971	6427.17	19380.2	5044.78	2932.93	2517.15	0.0266805	0.908059	0.0224001	1.431	0.0309008	1.34218	4.04714	1.0535	0.612482	0.525654
ENSG00000134369	chr1	201622885	201826969	+	protein_coding	NAV1	1570.37	1281.33	1324.81	504.62	3289.66	367.267	2153.49	2013.88	5826.37	6328.13	0.636811	0.519599	0.537231	0.204632	1.33401	0.148933	0.873275	0.816662	2.36269	2.56616
ENSG00000134371	chr1	193121983	193254815	+	protein_coding	CDC73	1483.85	2721.69	960.585	2192.42	1669.19	1973.26	2765.2	2046.36	1297.35	1505.42	0.797113	1.46207	0.516018	1.17775	0.896675	1.06002	1.48544	1.09929	0.696927	0.808701
ENSG00000134375	chr1	201955503	201970664	+	protein_coding	TIMM17A	3398.28	5624.21	2413.47	6489.33	2877.62	7824.05	5208.32	3229.15	3362.5	3230.95	0.778388	1.28825	0.552814	1.48641	0.65913	1.79213	1.19299	0.739649	0.770194	0.74006
ENSG00000134376	chr1	197268204	197478455	+	protein_coding	CRB1	1.006	0	4.80292	27.7159	1.20302	18.0449	11.2356	3.3602	0	0	0.149328	0	0.712933	4.11407	0.178573	2.67854	1.66778	0.498779	0	0
ENSG00000134398	chr16	23690310	23713226	-	protein_coding	ERN2	3.01801	5.45246	5.60341	6.69004	3.60906	1.06146	0	0	9.8752	8.51209	0.688701	1.24424	1.27868	1.52665	0.823578	0.242223	0	0	2.25349	1.94244
ENSG00000134419	chr16	18781295	18790383	-	protein_coding	RPS15A	6207.04	6747.42	4301.02	4978.34	2773.56	6489.79	7586.52	4581.07	999.864	1141.84	1.35506	1.47303	0.938954	1.08682	0.605496	1.41679	1.65621	1.00009	0.21828	0.249274
ENSG00000134440	chr18	57600656	57622213	-	protein_coding	NARS1	4422.39	7582.55	3241.17	5744.83	5087.57	5803.02	8979.74	10681	4238.93	4051.75	0.739123	1.26729	0.541704	0.960145	0.850297	0.969872	1.5008	1.78513	0.708461	0.677178
ENSG00000134443	chr18	59220158	59230774	+	protein_coding	GRP	31.1861	3.63497	16.0097	0	13.8347	0	0	0	16.0472	14.5922	3.27224	0.381405	1.67985	0	1.45163	0	0	0	1.68377	1.5311
ENSG00000134444	chr18	62187255	62310249	+	protein_coding	RELCH	933.57	999.617	706.83	1193.69	995.499	1253.59	1570.49	1219.75	460.431	385.476	0.960567	1.02852	0.727271	1.22821	1.02429	1.28984	1.6159	1.25503	0.473746	0.396623
ENSG00000134452	chr10	5890203	5937594	+	protein_coding	FBH1	3139.73	2823.46	3122.7	3363.18	3161.54	3494.34	4253.3	3620.06	2986.01	3010.85	0.952151	0.85624	0.946986	1.01991	0.958763	1.05969	1.28985	1.09781	0.905534	0.913065
ENSG00000134453	chr10	6089034	6117457	+	protein_coding	RBM17	1767.55	1889.28	3017.84	1652.44	2549.8	1357.61	1725.29	1365.36	1819.51	1799.7	0.933019	0.997276	1.593	0.872259	1.34594	0.716631	0.910713	0.720722	0.960447	0.949991
ENSG00000134461	chr10	5861616	5889906	-	protein_coding	ANKRD16	91.5462	142.673	196.119	173.941	128.723	121.007	103.617	104.166	128.378	316.163	0.607742	0.947152	1.30197	1.15473	0.854546	0.803321	0.687877	0.691522	0.852252	2.09889
ENSG00000134463	chr10	11742366	11764070	+	protein_coding	ECHDC3	61.3661	125.407	18.4112	21.0258	136.543	80.6713	302.113	53.7632	198.738	276.035	0.481653	0.984296	0.144507	0.165028	1.0717	0.633176	2.37124	0.421979	1.55987	2.16655
ENSG00000134470	chr10	5943639	5978187	-	protein_coding	IL15RA	11.066	8.17869	12.8078	0.955719	3.60906	0	399.488	403.224	16.0472	4.86405	0.128639	0.0950744	0.148886	0.0111099	0.0419541	0	4.64391	4.68734	0.186543	0.0565429
ENSG00000134480	chr5	87318416	87412930	-	protein_coding	CCNH	548.271	1175.91	538.728	1744.19	487.825	2215.28	1905.06	2017.24	1046.77	1169.8	0.426701	0.915174	0.419274	1.35744	0.379657	1.72407	1.48264	1.56995	0.814666	0.910419
ENSG00000134490	chr18	23197144	23437961	-	protein_coding	TMEM241	349.083	389.851	236.944	345.015	271.883	444.753	460.659	412.185	474.009	913.225	0.812273	0.907134	0.55134	0.802806	0.632637	1.03489	1.0719	0.959103	1.10296	2.12496
ENSG00000134504	chr18	26454910	26657401	-	protein_coding	KCTD1	389.323	284.437	448.273	234.151	479.404	167.711	433.195	657.479	222.192	88.7689	1.14341	0.835366	1.31654	0.687682	1.40797	0.492554	1.27226	1.93096	0.652559	0.260707
ENSG00000134508	chr18	23134564	23260470	+	protein_coding	CABLES1	1359.11	778.793	1053.44	539.981	1210.24	662.354	4620.33	5246.39	82.7048	181.186	0.863775	0.494958	0.669509	0.343182	0.769161	0.420956	2.93643	3.33432	0.0525626	0.115152
ENSG00000134516	chr5	169637268	170083382	+	protein_coding	DOCK2	11.066	134.494	22.4136	37.2731	17.4438	22.2907	34.9552	12.3207	24.688	32.8323	0.316373	3.84513	0.640797	1.06562	0.498711	0.637284	0.999355	0.352245	0.70582	0.938664
ENSG00000134531	chr12	13196723	13219941	+	protein_coding	EMP1	41.2461	12367.1	67.2409	1075.18	97.4446	1131.52	11082	11113.3	1119.6	479.109	0.0106928	3.20609	0.0174318	0.278735	0.0252619	0.293339	2.87295	2.88105	0.290249	0.124206
ENSG00000134532	chr12	23529504	24562544	-	protein_coding	SOX5	769.592	52.7071	455.477	361.262	1005.12	424.586	9.9872	32.4819	857.908	1298.7	1.46093	0.100055	0.86464	0.685789	1.90804	0.805998	0.0189589	0.061661	1.62858	2.46535
ENSG00000134533	chr12	15107783	15348675	-	protein_coding	RERG	1167.97	978.716	1785.09	83.1476	1317.31	81.7327	8.7388	142.249	0	0	2.0988	1.75872	3.20773	0.149413	2.36715	0.146871	0.0157033	0.255615	0	0
ENSG00000134538	chr12	21131194	21239796	+	protein_coding	SLCO1B1	1.006	0	4.80292	4.7786	0	0	0	0	0	1.21601	0.852289	0	4.06906	4.04845	0	0	0	0	0	1.03021
ENSG00000134539	chr12	10226058	10329608	+	protein_coding	KLRD1	18.108	0.908743	8.00487	19.1144	7.21812	26.5366	2.4968	2.24013	8.6408	42.5604	1.33315	0.0669035	0.589335	1.40724	0.531413	1.95368	0.183819	0.164923	0.636153	3.13339
ENSG00000134548	chr12	21526296	21541249	+	protein_coding	SPX	175.044	186.292	221.735	68.8118	494.441	37.1512	19.9744	95.2057	0	12.1601	1.33538	1.42119	1.69158	0.524954	3.77201	0.283421	0.152381	0.726308	0	0.0927676
ENSG00000134569	chr11	46856717	46918642	-	protein_coding	LRP4	4398.24	506.17	2638.41	149.092	5852.69	135.867	279.641	156.809	661.638	1335.18	2.7295	0.314123	1.63736	0.0925249	3.63211	0.0843177	0.173542	0.0973141	0.410605	0.828598
ENSG00000134571	chr11	47331406	47352702	-	protein_coding	MYBPC3	2.012	0	0	0	0	0	0	0	17.2816	7.29608	0.756687	0	0	0	0	0	0	0	6.49936	2.74395
ENSG00000134574	chr11	47214465	47239217	+	protein_coding	DDB2	1271.59	1244.07	1670.62	2123.61	1103.17	1361.86	3763.92	2078.84	2568.79	2469.72	0.646914	0.632915	0.849919	1.08038	0.561233	0.69284	1.91488	1.0576	1.30686	1.25646
ENSG00000134575	chr11	47239302	47248906	-	protein_coding	ACP2	1678.01	1778.41	1860.33	3102.26	1419.56	3470.99	1293.34	1990.36	959.129	1042.12	0.902423	0.956416	1.00047	1.66838	0.763431	1.86667	0.69555	1.0704	0.515812	0.560446
ENSG00000134590	chrX	135032355	135033546	+	protein_coding	RTL8C	7703.97	5740.53	8118.54	5976.11	6066.83	5523.86	7150.83	8686.12	8938.29	10005.4	1.04234	0.776687	1.09843	0.808561	0.820836	0.747372	0.9675	1.17522	1.20934	1.35371
ENSG00000134594	chrX	130171962	130184870	+	protein_coding	RAB33A	595.553	25.4448	391.438	134.756	334.44	144.359	263.412	459.227	48.1416	63.2327	2.42094	0.103434	1.59121	0.547789	1.35951	0.586824	1.07078	1.86677	0.195697	0.257043
ENSG00000134595	chrX	140502985	140505069	-	protein_coding	SOX3	2.012	0	9.60585	0.955719	1.80453	2.12293	0	0	0	0	1.21932	0	5.82136	0.579188	1.09359	1.28654	0	0	0	0
ENSG00000134597	chrX	130401987	130413656	+	protein_coding	RBMX2	608.631	664.291	771.67	596.369	608.127	520.117	952.529	530.912	324.647	267.523	1.04132	1.13655	1.32026	1.02034	1.04045	0.889878	1.6297	0.908346	0.555445	0.45771
ENSG00000134602	chrX	132023302	132075943	+	protein_coding	STK26	13033.8	2561.75	3320.42	2900.61	3356.43	1855.44	207.234	153.449	748.046	828.105	4.4998	0.884421	1.14635	1.00141	1.15878	0.640574	0.0715459	0.052977	0.258256	0.285896
ENSG00000134627	chr11	94543840	94621421	+	protein_coding	PIWIL4	22.1321	16.3574	42.4258	31.5387	21.0529	36.0898	72.4072	15.6809	141.956	44.9925	0.49776	0.367885	0.954176	0.70932	0.473488	0.811675	1.62847	0.352671	3.19265	1.0119
ENSG00000134644	chr1	30931506	31065991	-	protein_coding	PUM1	3542.13	3247.85	1986.01	2386.43	3023.19	1812.98	3363.19	3409.48	4293.24	4239.02	1.13154	1.03753	0.634436	0.762352	0.965766	0.579162	1.07438	1.08917	1.37149	1.35417
ENSG00000134668	chr1	31790422	31816051	-	protein_coding	SPOCD1	89.5342	1398.56	167.302	537.114	135.34	488.274	803.969	229.614	1820.74	1917.65	0.117993	1.84309	0.220479	0.707838	0.178358	0.643473	1.05951	0.302597	2.39947	2.52719
ENSG00000134684	chr1	32775237	32817380	-	protein_coding	YARS1	3521.01	7196.34	2921.78	5198.16	4265.31	6775.33	10768.7	8219.05	4187.08	3914.34	0.618078	1.26324	0.512889	0.912484	0.748732	1.18934	1.89034	1.44277	0.735	0.687124
ENSG00000134686	chr1	33323623	33431095	-	protein_coding	PHC2	3748.37	4579.16	4009.64	3628.87	3473.12	3597.3	5916.17	3167.55	3836.51	4781.36	0.920114	1.12405	0.98425	0.890781	0.852549	0.883033	1.45225	0.777541	0.941752	1.17368
ENSG00000134690	chr1	37692481	37709719	+	protein_coding	CDCA8	1859.09	692.462	2482.31	388.022	2039.72	233.522	41.1972	45.9227	392.539	628.679	2.11177	0.786579	2.8197	0.44076	2.31695	0.265261	0.0467965	0.0521644	0.445891	0.714126
ENSG00000134697	chr1	37566816	37595937	-	protein_coding	GNL2	1496.93	1461.26	2130.1	1642.88	2121.53	1970.08	1566.74	971.098	2302.16	2706.84	0.814896	0.795476	1.15958	0.894347	1.15491	1.07247	0.852898	0.528644	1.25324	1.47354
ENSG00000134698	chr1	35808016	35857890	+	protein_coding	AGO4	771.604	298.976	762.864	307.742	777.151	194.248	370.775	211.693	728.296	475.461	1.57508	0.610304	1.55724	0.628197	1.58641	0.396521	0.756867	0.432131	1.48668	0.970564
ENSG00000134709	chr1	59814786	59876322	+	protein_coding	HOOK1	28.1681	9.99617	42.4258	4.7786	52.3314	8.49171	0	0	55.548	55.9366	1.09316	0.387935	1.64648	0.18545	2.0309	0.32955	0	0	2.15573	2.17081
ENSG00000134716	chr1	59893308	59926773	-	protein_coding	CYP2J2	1.006	66.3382	4.80292	428.162	4.21057	314.193	2.4968	11.2007	86.408	57.1526	0.0103077	0.679715	0.0492117	4.38704	0.0431424	3.21929	0.0255827	0.114764	0.885354	0.585597
ENSG00000134717	chr1	52056199	52090716	+	protein_coding	BTF3L4	1367.16	2556.29	1035.03	2500.16	1264.37	2349.02	4512.96	1786.51	1534.36	1494.48	0.670164	1.25306	0.507359	1.22555	0.619781	1.15146	2.2122	0.875724	0.752124	0.732576
ENSG00000134744	chr1	52408282	52553487	-	protein_coding	TUT4	1446.63	890.568	927.765	545.716	1267.38	327.992	513.092	628.358	1108.49	663.943	1.73875	1.0704	1.11511	0.655913	1.52331	0.394225	0.616702	0.755243	1.33233	0.798014
ENSG00000134748	chr1	52404602	52420836	+	protein_coding	PRPF38A	970.792	1044.15	1489.71	1073.27	1400.92	1102.86	922.567	703.402	1225.76	991.05	0.88864	0.955786	1.36364	0.982448	1.28237	1.00953	0.844496	0.643877	1.12203	0.907183
ENSG00000134755	chr18	31058840	31102522	-	protein_coding	DSC2	1244.43	567.964	1181.52	419.561	1759.42	353.468	0	1.12007	3618.03	1732.82	1.14395	0.522107	1.08612	0.385685	1.61736	0.324929	0	0.00102963	3.32591	1.59291
ENSG00000134757	chr18	31447741	31478702	+	protein_coding	DSG3	5.03001	7.26994	21.6132	16.2472	18.6468	24.4137	0	0	1003.57	536.262	0.0308013	0.0445176	0.132348	0.0994901	0.114184	0.149497	0	0	6.14536	3.28381
ENSG00000134758	chr18	32091874	32131561	+	protein_coding	RNF138	460.749	690.645	377.03	305.83	629.781	211.231	504.353	239.694	230.833	398.852	1.13793	1.70572	0.931167	0.755323	1.5554	0.521688	1.24563	0.591984	0.570098	0.985064
ENSG00000134759	chr18	36129444	36180557	+	protein_coding	ELP2	3035.11	3440.5	2535.94	5052.89	2739.28	5658.67	5725.16	4233.85	2737.9	2686.17	0.801974	0.909092	0.670079	1.33514	0.723806	1.4952	1.51277	1.11872	0.723442	0.709774
ENSG00000134760	chr18	31318160	31359246	+	protein_coding	DSG1	1.006	0	4.80292	0	4.21057	0	0	0	374.023	510.725	0.0112432	0	0.0536779	0	0.0470577	0	0	0	4.18011	5.70791
ENSG00000134762	chr18	30989365	31042815	-	protein_coding	DSC3	7647.63	991.439	3370.05	1283.53	9266.86	1967.95	0	290.097	951.722	470.597	2.91451	0.377836	1.28432	0.489153	3.53159	0.749986	0	0.110556	0.362701	0.179344
ENSG00000134765	chr18	31129236	31162856	-	protein_coding	DSC1	0	11.8137	11.2068	21.0258	8.42114	13.799	0	0	160.472	419.524	0	0.1828	0.17341	0.325345	0.130305	0.21352	0	0	2.48308	6.49154
ENSG00000134769	chr18	34493291	34891844	+	protein_coding	DTNA	58.3481	685.192	121.674	173.941	114.287	290.841	121.095	583.555	93.8144	143.489	0.244519	2.87143	0.509899	0.728934	0.478942	1.21883	0.507472	2.4455	0.393148	0.601321
ENSG00000134775	chr18	36297714	36780055	+	protein_coding	FHOD3	244.459	116.319	187.314	583.945	310.379	374.697	465.653	79.5248	615.965	511.941	0.700415	0.333274	0.536686	1.6731	0.889289	1.07357	1.33417	0.227852	1.76484	1.4668
ENSG00000134779	chr18	36777647	36829216	-	protein_coding	TPGS2	3935.48	6384.83	3212.36	6930.88	3053.87	8024.67	7706.37	8856.37	2698.4	2776.16	0.734514	1.19166	0.599551	1.29357	0.569971	1.49772	1.43831	1.65294	0.503626	0.518139
ENSG00000134780	chr11	61680391	61747001	+	protein_coding	DAGLA	259.549	202.65	248.952	35.3616	396.395	36.0898	44.9424	127.688	341.929	448.709	1.21156	0.94596	1.1621	0.165067	1.85036	0.168466	0.209789	0.596041	1.59611	2.09455
ENSG00000134802	chr11	57406954	57427580	-	protein_coding	SLC43A3	98.5882	234.456	124.076	62.1218	188.273	42.4586	585.499	1196.23	240.708	263.875	0.3247	0.772179	0.408642	0.204598	0.620076	0.139837	1.92834	3.93979	0.792771	0.869071
ENSG00000134809	chr11	57528464	57530803	-	protein_coding	TIMM10	650.884	1041.42	740.451	1313.16	725.421	1982.82	730.314	1310.48	1046.77	1128.46	0.610003	0.97601	0.693945	1.23068	0.679859	1.85828	0.684444	1.22817	0.981025	1.05758
ENSG00000134815	chr19	47349315	47382704	+	protein_coding	DHX34	481.875	288.072	855.721	158.649	830.685	160.281	202.241	148.969	591.277	767.304	1.0744	0.642289	1.90793	0.353727	1.85211	0.357365	0.450919	0.332144	1.31832	1.71079
ENSG00000134817	chr11	57233577	57237235	-	protein_coding	APLNR	310.855	0	515.514	683.339	674.293	564.699	0	3.3602	6862.03	13347	0.135384	0	0.224517	0.297608	0.293668	0.245938	0	0.00146344	2.98855	5.81287
ENSG00000134824	chr11	61792980	61867354	+	protein_coding	FADS2	44175.6	35008.4	29222.6	36213.2	33357.9	31124.3	44104.7	36069.5	15848.5	29252.4	1.32113	1.04697	0.873941	1.083	0.997615	0.930813	1.31901	1.07871	0.47397	0.874833
ENSG00000134825	chr11	61768501	61792802	-	protein_coding	TMEM258	3333.89	3715.85	3362.85	2886.27	1758.82	3512.38	3285.79	3660.38	2883.56	3098.4	1.05844	1.1797	1.06763	0.91633	0.558386	1.11511	1.04317	1.16209	0.915468	0.983676
ENSG00000134851	chr4	55395957	55453397	+	protein_coding	TMEM165	3178.97	4884.49	3077.87	10262.5	3323.94	13007.2	9318.05	4859.97	4926.49	5718.91	0.50816	0.780789	0.492	1.64047	0.531335	2.07921	1.4895	0.776869	0.787502	0.914171
ENSG00000134852	chr4	55427903	55546909	-	protein_coding	CLOCK	850.072	1122.3	353.815	949.985	741.06	806.713	2292.06	1773.07	791.25	640.839	0.823621	1.08738	0.342806	0.920425	0.718001	0.781611	2.22074	1.71789	0.766629	0.620898
ENSG00000134853	chr4	54229280	54298245	+	protein_coding	PDGFRA	6166.8	4431.94	5324.04	540.937	6660.52	506.318	10630.1	16967.9	7345.91	9520.16	0.905621	0.65085	0.781859	0.079439	0.978127	0.0743551	1.56108	2.49181	1.07878	1.39808
ENSG00000134864	chr13	100530164	100589528	-	protein_coding	GGACT	136.816	186.292	214.531	215.993	202.107	204.863	495.615	245.295	288.85	318.595	0.545312	0.742509	0.855059	0.860886	0.805544	0.816525	1.97538	0.977676	1.15127	1.26983
ENSG00000134871	chr13	110305812	110513209	+	protein_coding	COL4A2	108919	5080.78	120878	7983.12	179303	5728.72	5072.25	1211.91	204536	318314	1.1381	0.0530892	1.26305	0.0834159	1.87354	0.0598596	0.053	0.0126633	2.13721	3.32608
ENSG00000134873	chr13	95433604	95579759	+	protein_coding	CLDN10	18.108	0	155.295	0	131.129	1.06146	0	0	22.2192	4.86405	0.544314	0	4.66803	0	3.94164	0.0319068	0	0	0.667892	0.14621
ENSG00000134874	chr13	95578202	95644706	-	protein_coding	DZIP1	2355.05	1681.17	3638.22	2102.58	3650.56	1309.85	1961.24	1066.3	641.888	1287.76	1.19578	0.853621	1.84731	1.06759	1.85358	0.665078	0.995823	0.541419	0.32592	0.653863
ENSG00000134882	chr13	99200774	99386504	+	protein_coding	UBAC2	2402.33	4576.43	2249.37	4020.71	1712.5	4426.31	6745.1	6170.45	2339.19	2322.58	0.649895	1.23804	0.608514	1.08771	0.463276	1.19743	1.82473	1.66927	0.632812	0.62832
ENSG00000134884	chr13	106541673	106568137	-	protein_coding	ARGLU1	1097.55	934.188	2589.58	964.321	1693.25	1008.39	470.647	668.68	2871.21	2467.29	0.74334	0.6327	1.75385	0.653108	1.14679	0.682955	0.318756	0.452879	1.94459	1.67103
ENSG00000134897	chr13	102799119	102841533	+	protein_coding	BIVM	601.589	978.716	649.195	516.088	627.375	338.607	907.586	760.525	267.865	284.547	1.01413	1.64987	1.09438	0.869994	1.05759	0.570805	1.52996	1.28205	0.451552	0.479674
ENSG00000134899	chr13	102845831	102875995	+	protein_coding	ERCC5	34.2041	36.3497	35.2214	41.0959	57.745	16.9834	73.6556	69.4442	54.3136	63.2327	0.709267	0.75376	0.730363	0.852179	1.19742	0.352174	1.52735	1.44002	1.12626	1.31121
ENSG00000134900	chr13	102596986	102679958	+	protein_coding	TPP2	1189.09	1443.08	1182.32	744.505	1548.89	682.521	1207.2	1351.92	1176.38	1100.49	1.02275	1.24121	1.01693	0.640357	1.33222	0.587044	1.03833	1.1628	1.01182	0.946544
ENSG00000134901	chr13	102784281	102798976	-	protein_coding	POGLUT2	1400.36	1338.58	1817.91	2569.93	1390.09	2110.19	1846.38	1051.74	867.783	1573.52	0.87706	0.838368	1.13858	1.60958	0.87063	1.32164	1.15641	0.658719	0.543503	0.985515
ENSG00000134905	chr13	110641412	110713603	-	protein_coding	CARS2	1818.85	2783.48	2475.91	2523.1	1945.28	2579.36	2338.25	5032.46	2237.97	2164.5	0.702282	1.07474	0.95598	0.974201	0.751099	0.995923	0.902829	1.9431	0.864108	0.835742
ENSG00000134909	chr11	128965060	129279324	-	protein_coding	ARHGAP32	541.229	341.687	501.906	184.454	733.241	141.175	234.699	324.819	1213.41	1021.45	1.03326	0.652315	0.958187	0.35214	1.39983	0.269516	0.448064	0.620112	2.31653	1.95005
ENSG00000134910	chr11	125591712	125625215	+	protein_coding	STT3A	8030.92	13009.6	6012.46	13667.7	6762.18	17628.8	14243	13584.2	7396.52	9430.18	0.731643	1.18521	0.547755	1.24518	0.616057	1.60604	1.29758	1.23756	0.673848	0.85912
ENSG00000134917	chr11	130404923	130428609	-	protein_coding	ADAMTS8	353.107	0.908743	465.083	3.82288	579.856	6.36879	7.4904	0	13.5784	0	2.46891	0.00635389	3.25184	0.0267294	4.05433	0.0445303	0.0523725	0	0.0949395	0
ENSG00000134940	chr11	125671522	125680874	-	protein_coding	ACRV1	0	0	2.40146	0	0	0	1.2484	0	17.2816	20.6722	0	0	0.577224	0	0	0	0.30007	0	4.15386	4.96884
ENSG00000134954	chr11	128458761	128587558	-	protein_coding	ETS1	5841.86	3830.35	4042.46	2671.24	8082.49	2364.94	2833.87	2354.38	481.416	336.836	1.77889	1.16637	1.23096	0.813413	2.46118	0.720144	0.862936	0.716928	0.146595	0.102569
ENSG00000134955	chr11	125063302	125090516	+	protein_coding	SLC37A2	3.01801	13.6311	4.80292	5.73432	9.02265	4.24586	26.2164	12.3207	45.6728	35.2644	0.188709	0.852324	0.300316	0.358553	0.564165	0.265484	1.63925	0.770387	2.85581	2.205
ENSG00000134962	chr4	39406930	39451533	+	protein_coding	KLB	1.006	0	0.800487	9.55719	0.60151	4.24586	0	0	6.172	0	0.449448	0	0.357631	4.26984	0.268735	1.89691	0	0	2.75744	0
ENSG00000134970	chr5	115613210	115632992	-	protein_coding	TMED7	2923.44	6762.87	1163.91	4139.22	2277.92	5577.99	10070.8	2914.41	3929.09	5436.79	0.64683	1.49633	0.257522	0.915828	0.504003	1.23417	2.22823	0.644832	0.869336	1.20292
ENSG00000134982	chr5	112707498	112846239	+	protein_coding	APC	881.258	652.477	618.777	373.686	1346.78	314.193	455.666	356.181	804.829	597.062	1.37677	1.01935	0.966701	0.583802	2.10405	0.490857	0.711877	0.556454	1.25737	0.932777
ENSG00000134986	chr5	111662621	111997464	-	protein_coding	NREP	7891.08	20982.9	8466.75	12625.1	8017.53	12521	2335.76	1821.23	4247.57	5441.66	0.935511	2.48758	1.00376	1.49674	0.950501	1.4844	0.276911	0.215912	0.503562	0.645124
ENSG00000134987	chr5	111091716	111130502	+	protein_coding	WDR36	1190.1	1632.1	827.704	1899.97	1265.58	1940.36	2202.18	1805.55	1036.9	1122.38	0.797505	1.0937	0.554657	1.2732	0.848082	1.30026	1.47571	1.20992	0.694839	0.752123
ENSG00000134996	chr9	75088514	75147265	+	protein_coding	OSTF1	1885.25	959.633	1556.15	1441.22	1361.22	1753.54	1255.89	906.134	1017.15	1032.39	1.43163	0.728729	1.18171	1.09444	1.03369	1.33161	0.953702	0.688104	0.772404	0.783984
ENSG00000135002	chr9	76385526	76394517	-	protein_coding	RFK	586.499	1253.16	352.214	999.682	608.127	820.512	2203.43	1228.71	840.626	673.671	0.613068	1.30993	0.36817	1.04497	0.635675	0.857681	2.30324	1.28437	0.878707	0.704189
ENSG00000135018	chr9	83659968	83707958	-	protein_coding	UBQLN1	3604.51	5863.21	2992.22	5680.8	3539.29	5126.87	7266.93	5237.43	1841.72	1842.26	0.83835	1.36369	0.695943	1.32126	0.823181	1.19243	1.69017	1.21814	0.428355	0.42848
ENSG00000135040	chr9	85941146	86025462	+	protein_coding	NAA35	903.39	1101.4	890.942	1406.82	1119.41	1490.3	1058.64	938.616	959.129	839.049	0.843684	1.0286	0.832058	1.31384	1.04543	1.3918	0.988675	0.876581	0.895738	0.783595
ENSG00000135045	chr9	74946583	74952912	-	protein_coding	C9orf40	450.689	291.706	807.692	317.299	685.722	314.193	312.1	212.813	475.244	584.902	1.01225	0.655173	1.81408	0.712653	1.54013	0.705678	0.700976	0.477977	1.0674	1.31369
ENSG00000135046	chr9	73151865	73170393	+	protein_coding	ANXA1	32717.2	21808	26463.3	30344.1	35985.3	43974.3	25062.9	52595	14789.3	7437.13	1.12362	0.748962	0.90884	1.04212	1.23586	1.51023	0.860744	1.80629	0.507917	0.255417
ENSG00000135047	chr9	87724051	87731469	+	protein_coding	CTSL	4584.35	9153.77	5444.92	11158	5248.78	17080	4681.5	27474.1	4543.83	4710.83	0.487282	0.972976	0.578753	1.18601	0.557905	1.81548	0.497607	2.92029	0.482974	0.500726
ENSG00000135048	chr9	71683366	71816690	-	protein_coding	CEMIP2	1598.54	2374.55	1311.2	31421.2	2347.09	35014.5	2751.47	893.813	5341.25	4087.02	0.183443	0.272496	0.150469	3.6058	0.269345	4.01816	0.315751	0.102571	0.612946	0.469014
ENSG00000135049	chr9	85546539	85742029	-	protein_coding	AGTPBP1	701.184	811.507	830.105	620.262	883.017	499.95	1511.81	713.483	119.737	436.549	0.983758	1.13854	1.16463	0.870225	1.23887	0.701427	2.12107	1.00101	0.16799	0.612476
ENSG00000135052	chr9	86026146	86100173	-	protein_coding	GOLM1	5747.29	5952.27	7214.79	4402.04	7515.87	5342.35	2032.39	3781.35	3109.45	3981.23	1.17103	1.21279	1.47004	0.89693	1.53138	1.08852	0.414106	0.770461	0.63356	0.811187
ENSG00000135063	chr9	69324567	69392558	+	protein_coding	FAM189A2	38.2281	15.4486	28.0171	24.8487	31.2785	24.4137	17.4776	29.1217	475.244	131.329	0.468822	0.189459	0.343596	0.30474	0.383594	0.299405	0.214342	0.357144	5.8283	1.6106
ENSG00000135069	chr9	78297125	78330093	+	protein_coding	PSAT1	2897.29	17733.2	2332.62	8134.13	5627.13	8205.12	24760.8	19350.3	2863.81	3544.68	0.303543	1.85787	0.244384	0.852196	0.589543	0.859634	2.59413	2.02729	0.300035	0.371369
ENSG00000135070	chr9	86264546	86283102	-	protein_coding	ISCA1	862.144	929.644	621.178	1405.86	730.835	1570.97	1595.45	2218.85	594.981	575.174	0.77635	0.837133	0.559363	1.26596	0.658108	1.41464	1.43669	1.99805	0.535773	0.517937
ENSG00000135074	chr5	157395534	157575775	-	protein_coding	ADAM19	7972.57	4095.7	5720.28	19168.9	8426.55	20573.3	2393.18	694.442	4329.04	5239.8	1.01414	0.520991	0.727644	2.43836	1.07189	2.61701	0.304423	0.0883359	0.550672	0.666525
ENSG00000135077	chr5	157085832	157142869	-	protein_coding	HAVCR2	5.03001	2.72623	8.80536	1278.75	4.81208	870.401	0	14.5609	14.8128	8.51209	0.0227766	0.0123447	0.0398719	5.79037	0.0217898	3.9413	0	0.0659337	0.0670744	0.0385439
ENSG00000135083	chr5	160249083	160345396	-	protein_coding	CCNJL	343.047	323.512	524.319	506.531	463.764	359.836	237.196	17.9211	419.696	406.148	0.952386	0.898154	1.45565	1.40626	1.28753	0.998998	0.658517	0.0497535	1.16518	1.12757
ENSG00000135090	chr12	118149801	118372907	-	protein_coding	TAOK3	589.517	453.463	386.635	384.199	495.644	386.373	722.823	1073.02	598.684	379.396	1.07778	0.829036	0.70686	0.702406	0.906154	0.70638	1.32149	1.96174	1.09453	0.693625
ENSG00000135093	chr12	109023089	109088023	+	protein_coding	USP30	720.298	619.763	646.794	743.55	657.451	726.042	596.735	860.211	378.961	549.638	1.10825	0.953563	0.995153	1.14402	1.01155	1.11708	0.918133	1.32352	0.583067	0.845669
ENSG00000135094	chr12	113392445	113426301	-	protein_coding	SDS	0	0	0.800487	0.955719	0	0	0	5.60033	2.4688	3.64804	0	0	0.594125	0.709339	0	0	0	4.15659	1.83235	2.70759
ENSG00000135097	chr12	120341330	120369164	-	protein_coding	MSI1	133.798	33.6235	327.399	46.8302	217.747	14.8605	0	3.3602	297.49	419.524	0.895192	0.224961	2.1905	0.313323	1.45686	0.0994257	0	0.0224818	1.99039	2.80687
ENSG00000135100	chr12	120978543	121002512	+	protein_coding	HNF1A	2.012	2.72623	0.800487	0.955719	6.0151	0	0	0	8.6408	29.1843	0.399726	0.541621	0.159033	0.189873	1.19502	0	0	0	1.71667	5.79806
ENSG00000135108	chr12	117141991	117190471	-	protein_coding	FBXO21	2134.74	2515.4	1661.01	2447.6	2051.75	2090.02	2921.25	2716.16	2728.02	3381.73	0.8661	1.02054	0.673901	0.993033	0.832431	0.847959	1.1852	1.10199	1.10681	1.37203
ENSG00000135111	chr12	114670255	114684175	-	protein_coding	TBX3	1762.52	1245.89	1689.83	446.321	2559.43	415.032	786.492	248.655	8717.33	9239.26	0.650117	0.459554	0.623306	0.164629	0.944063	0.153088	0.290103	0.0917182	3.21545	3.40797
ENSG00000135114	chr12	121017763	121039242	-	protein_coding	OASL	0	0	0	8.60147	0.60151	9.55318	9.9872	10.0806	0	0	0	0	0	2.21551	0.154933	2.46064	2.57243	2.59649	0	0
ENSG00000135116	chr12	116856144	116881441	-	protein_coding	HRK	2.012	15.4486	0	5.73432	2.40604	5.30732	0	16.801	0	0	0.421722	3.23807	0	1.20193	0.504312	1.11243	0	3.52154	0	0
ENSG00000135119	chr12	116738178	116853631	+	protein_coding	RNFT2	18.108	21.8098	59.2361	21.0258	40.3012	18.0449	3.7452	4.48027	108.627	178.754	0.38192	0.459995	1.24936	0.443459	0.849998	0.380588	0.0789906	0.094494	2.29107	3.77013
ENSG00000135124	chr12	121209861	121234106	+	protein_coding	P2RX4	743.436	697.915	594.762	854.413	371.132	805.651	676.633	1460.57	401.18	576.39	1.03513	0.971745	0.82812	1.18965	0.516747	1.12175	0.942112	2.03363	0.558585	0.802539
ENSG00000135127	chr12	119989869	120094494	+	protein_coding	BICDL1	63.3782	9.99617	99.2604	207.391	76.3918	193.186	0	0	39.5008	20.6722	0.89293	0.140835	1.39847	2.92192	1.07628	2.72179	0	0	0.556524	0.291249
ENSG00000135144	chr12	113056709	113098028	+	protein_coding	DTX1	3.01801	2.72623	4.00244	3.82288	1.80453	1.06146	12.484	23.5214	0	44.9925	0.309751	0.279804	0.410787	0.392358	0.185207	0.108943	1.28128	2.4141	0	4.61777
ENSG00000135148	chr12	112125538	112153604	+	protein_coding	TRAFD1	2752.42	1990.15	2661.62	2903.48	2419.27	2983.78	1847.63	2664.64	1825.68	2317.72	1.1296	0.816759	1.09233	1.19159	0.992874	1.22455	0.758271	1.09357	0.749261	0.951196
ENSG00000135164	chr7	87152409	87196337	+	protein_coding	DMTF1	497.971	607.04	720.439	813.317	732.038	686.767	769.014	409.945	2019.48	1783.89	0.550859	0.671512	0.796954	0.899697	0.809785	0.759707	0.850689	0.453483	2.23396	1.97335
ENSG00000135185	chr7	87196160	87220587	-	protein_coding	TMEM243	709.232	809.69	710.032	1025.49	692.338	1390.52	926.312	739.244	812.235	946.058	0.809519	0.924183	0.810433	1.17049	0.790237	1.58714	1.0573	0.843776	0.927088	1.07983
ENSG00000135205	chr7	77122434	77329533	+	protein_coding	CCDC146	450.689	5.45246	259.358	1.91144	258.649	20.1678	33.7068	19.0411	82.7048	26.7523	3.89051	0.0470675	2.23887	0.0165002	2.23275	0.174096	0.290969	0.16437	0.713937	0.230935
ENSG00000135211	chr7	77793728	77798434	-	protein_coding	TMEM60	1205.19	790.606	833.307	617.395	984.672	843.864	883.867	907.254	364.148	542.342	1.51166	0.991649	1.04521	0.774391	1.23506	1.05845	1.10862	1.13796	0.456747	0.680253
ENSG00000135218	chr7	80369575	80679277	+	protein_coding	CD36	60.3601	13.6311	22.4136	19.1144	31.2785	74.3025	7.4904	362.902	7.4064	24.3203	0.968522	0.218722	0.359643	0.306704	0.501887	1.19224	0.120189	5.82302	0.118841	0.390236
ENSG00000135241	chr7	108470417	108569666	-	protein_coding	PNPLA8	1233.36	1815.67	974.193	2405.55	1130.24	2149.46	2393.18	2073.24	1498.56	1276.81	0.727634	1.07117	0.574736	1.41918	0.666796	1.2681	1.41188	1.22313	0.884093	0.75327
ENSG00000135245	chr7	128455849	128458418	+	protein_coding	HILPDA	547.265	477.999	563.543	678.561	415.042	758.947	887.612	504.03	1768.89	1707.28	0.658628	0.575266	0.678218	0.81664	0.499498	0.913384	1.06823	0.606595	2.12885	2.05469
ENSG00000135248	chr7	128709061	128731743	+	protein_coding	FAM71F1	2.012	0.908743	0	4.7786	0	2.12293	0	6.7204	16.0472	7.29608	0.50444	0.227835	0	1.19807	0	0.53225	0	1.6849	4.02327	1.82923
ENSG00000135249	chr7	105532169	105567677	+	protein_coding	RINT1	771.604	1274.97	638.789	2667.41	801.211	2925.4	1577.98	1052.86	1117.13	1197.77	0.550158	0.909059	0.45546	1.90188	0.571269	2.08583	1.12511	0.750698	0.796522	0.854019
ENSG00000135250	chr7	105110704	105399308	-	protein_coding	SRPK2	1555.28	2170.08	1116.68	1816.82	1467.08	1286.49	2413.16	2016.12	1328.21	856.073	0.970473	1.3541	0.696793	1.13367	0.915439	0.802755	1.50578	1.25803	0.828787	0.534177
ENSG00000135253	chr7	128862042	128910719	-	protein_coding	KCP	120.72	88.1481	397.842	86.9705	111.881	106.146	34.9552	48.1629	1710.88	1726.74	0.272356	0.19887	0.897569	0.196213	0.252414	0.239476	0.0788621	0.10866	3.8599	3.89568
ENSG00000135269	chr7	116210506	116258783	+	protein_coding	TES	1856.07	12603.4	1561.75	10763.3	2380.78	7906.85	2760.21	2347.66	5190.65	3835.3	0.362472	2.46131	0.304994	2.10197	0.464942	1.54413	0.539041	0.458474	1.01368	0.748996
ENSG00000135272	chr7	114922359	115019202	+	protein_coding	MDFIC	943.63	2088.29	816.497	1267.28	1040.01	1270.57	2436.88	3196.67	983.817	1222.09	0.618136	1.36796	0.534856	0.830149	0.681271	0.832303	1.5963	2.09402	0.64446	0.800546
ENSG00000135297	chr6	73461578	73509236	+	protein_coding	MTO1	701.184	897.838	625.981	901.243	880.009	991.408	963.764	1272.4	759.156	593.414	0.816622	1.04565	0.729038	1.04962	1.02489	1.15463	1.12243	1.48187	0.884138	0.69111
ENSG00000135298	chr6	68635282	69390571	+	protein_coding	ADGRB3	14.084	12.7224	36.8224	6.69004	19.2483	6.36879	0	4.48027	24.688	42.5604	0.840012	0.7588	2.19619	0.399013	1.14802	0.379852	0	0.267216	1.47246	2.53843
ENSG00000135299	chr6	89433152	89633834	+	protein_coding	ANKRD6	285.705	262.627	321.796	800.893	277.898	1048.73	946.287	301.298	462.9	306.435	0.56975	0.523728	0.641723	1.59713	0.554181	2.09136	1.88708	0.600846	0.923111	0.61109
ENSG00000135312	chr6	77460924	77463491	-	protein_coding	HTR1B	136.816	94.5093	39.2239	78.369	73.9857	16.9834	3.7452	0	0	7.29608	3.0341	2.09588	0.869846	1.73795	1.64074	0.376632	0.0830552	0	0	0.161801
ENSG00000135314	chr6	73241314	73310365	-	protein_coding	KHDC1	168.002	193.562	225.737	154.827	152.182	151.789	172.279	240.814	211.082	176.322	0.909794	1.04821	1.22245	0.838442	0.824121	0.821995	0.932954	1.3041	1.14309	0.954847
ENSG00000135315	chr6	84124241	84227643	-	protein_coding	CEP162	96.5762	69.9732	255.355	38.2288	203.912	15.922	54.9296	42.5625	256.755	243.203	0.756027	0.547771	1.999	0.299266	1.59628	0.124642	0.430005	0.333192	2.00995	1.90386
ENSG00000135316	chr6	85607779	85644063	-	protein_coding	SYNCRIP	5069.25	6096.76	4456.31	4574.07	6332.7	4517.59	1947.5	1292.56	2699.63	2655.77	1.27875	1.53795	1.12414	1.15384	1.59747	1.13959	0.491271	0.326056	0.681001	0.669936
ENSG00000135317	chr6	85504776	85594156	-	protein_coding	SNX14	1578.42	2236.42	1896.35	3091.75	1878.52	3062.32	167.286	180.331	1581.27	1517.58	0.918205	1.30098	1.10316	1.79855	1.09278	1.78143	0.0973142	0.104903	0.919862	0.882817
ENSG00000135318	chr6	85449584	85495791	+	protein_coding	NT5E	1213.24	5474.27	782.076	7979.3	1853.25	6502.53	16185.5	6599.43	3806.89	4857.97	0.219573	0.990738	0.141541	1.4441	0.335403	1.17683	2.92927	1.19437	0.688974	0.8792
ENSG00000135324	chr6	84033772	84090881	+	protein_coding	MRAP2	32.1921	9.08743	17.6107	3600.19	34.2861	3511.32	114.853	69.4442	533.261	621.382	0.0376796	0.0106365	0.0206127	4.21389	0.0401306	4.10987	0.134431	0.0812817	0.624161	0.727305
ENSG00000135333	chr6	93240020	93419687	-	protein_coding	EPHA7	5407.26	1593.94	3567.77	130.934	6739.92	114.638	56.178	2.24013	367.851	211.586	2.97228	0.876158	1.96114	0.0719719	3.70482	0.0630146	0.0308801	0.00123136	0.202201	0.116305
ENSG00000135334	chr6	87674860	87702233	-	protein_coding	AKIRIN2	980.852	1254.97	1326.41	1659.13	1087.53	1650.58	1670.36	1834.67	1622	1993.04	0.650452	0.832236	0.879607	1.10025	0.721196	1.09458	1.1077	1.21666	1.07563	1.32169
ENSG00000135336	chr6	87590067	87667453	+	protein_coding	ORC3	1059.32	1314.95	1197.53	1635.24	1235.5	1568.84	1365.75	1365.36	989.989	1064.01	0.827821	1.02759	0.935826	1.27788	0.9655	1.226	1.06728	1.06698	0.773641	0.831486
ENSG00000135338	chr6	79484991	79537458	-	protein_coding	LCA5	420.509	150.851	255.355	199.745	473.388	136.929	451.921	276.657	414.758	257.795	1.38421	0.496563	0.840563	0.657509	1.55827	0.450734	1.4876	0.910681	1.36528	0.848593
ENSG00000135341	chr6	90513573	90587072	-	protein_coding	MAP3K7	1707.19	3186.96	1445.68	3285.76	1759.42	2527.35	3655.31	2531.35	1640.52	2098.84	0.71615	1.3369	0.606451	1.37835	0.738061	1.0602	1.53337	1.06188	0.688183	0.880445
ENSG00000135346	chr6	87085498	87095106	-	protein_coding	CGA	0	0.908743	1.60097	0.955719	0.60151	0	0	0	18.516	3.64804	0	0.346439	0.610337	0.364348	0.229313	0	0	0	7.05883	1.39074
ENSG00000135362	chr11	36296288	36465204	+	protein_coding	PRR5L	65.3902	686.101	127.277	1237.66	78.7978	1617.67	1242.16	561.154	553.011	797.704	0.093858	0.984798	0.182688	1.77648	0.113103	2.32193	1.78294	0.805454	0.793767	1.14499
ENSG00000135363	chr11	33858576	33892076	-	protein_coding	LMO2	15.09	15.4486	28.0171	64.0332	17.4438	30.7825	132.33	333.78	133.315	114.305	0.170596	0.17465	0.316739	0.72391	0.197206	0.348003	1.49603	3.77346	1.50716	1.29225
ENSG00000135365	chr11	45929319	46121454	-	protein_coding	PHF21A	850.072	507.987	1028.63	236.063	1050.24	214.416	480.634	435.706	1554.11	1699.99	1.05496	0.630427	1.27655	0.29296	1.30337	0.266096	0.59648	0.540723	1.92869	2.10973
ENSG00000135372	chr11	34105617	34147670	+	protein_coding	NAT10	1453.67	1653.91	1323.21	988.214	1337.16	919.228	1068.63	1934.36	769.031	1042.12	1.16391	1.32424	1.05945	0.791234	1.07062	0.735999	0.855621	1.54878	0.615741	0.834397
ENSG00000135373	chr11	34621093	34663288	+	protein_coding	EHF	0	1.81749	0	0	24.0604	7.43025	98.6236	0	39.5008	55.9366	0	0.0799355	0	0	1.05821	0.326792	4.3376	0	1.7373	2.46017
ENSG00000135378	chr11	32829927	32858120	+	protein_coding	PRRG4	28.1681	20.9011	39.2239	3.82288	32.4815	4.24586	26.2164	20.1612	153.066	44.9925	0.754612	0.559932	1.05079	0.102413	0.870168	0.113745	0.702327	0.540111	4.10057	1.20533
ENSG00000135387	chr11	34051731	34102610	+	protein_coding	CAPRIN1	10614.3	13711.1	7204.39	11102.6	11231.4	10143.4	13912.2	12995	6491.71	6734.28	1.01923	1.3166	0.691796	1.06612	1.07849	0.974008	1.33591	1.24784	0.623362	0.646654
ENSG00000135390	chr12	53632726	53677408	-	protein_coding	ATP5MC2	13348.6	9074.71	11932.1	5741.01	7320.38	6022.75	8376.76	8514.75	3838.98	4313.2	1.70083	1.15626	1.52033	0.731495	0.932731	0.767393	1.06733	1.08491	0.489147	0.549569
ENSG00000135392	chr12	55820960	55830824	-	protein_coding	DNAJC14	995.942	1339.49	922.962	1237.66	981.063	1179.29	1486.84	1674.5	941.847	1034.83	0.844419	1.1357	0.782541	1.04936	0.831803	0.999869	1.26063	1.41974	0.798553	0.877387
ENSG00000135404	chr12	55725323	55729707	-	protein_coding	CD63	20673.4	40312.7	16771.8	73065.7	12588.4	94796.2	51309.2	78095.6	30155.1	35544	0.456051	0.889293	0.369984	1.61182	0.277698	2.09119	1.13187	1.72278	0.665218	0.784097
ENSG00000135406	chr12	49293252	49298686	+	protein_coding	PRPH	212.267	0.908743	311.39	1.91144	67.9706	4.24586	0	2.24013	9.8752	0	3.47518	0.0148777	5.09799	0.0312936	1.1128	0.0695121	0	0.0366749	0.161674	0
ENSG00000135407	chr12	57797376	57818704	-	protein_coding	AVIL	13.078	13.6311	23.2141	5.73432	22.8574	4.24586	23.7196	16.801	254.286	51.0725	0.305105	0.318009	0.541576	0.133779	0.533253	0.0990541	0.553368	0.39196	5.93239	1.1915
ENSG00000135409	chr12	53423855	53431672	+	protein_coding	AMHR2	13.078	0	6.4039	0	14.4362	1.06146	0	0	2.4688	3.64804	3.18228	0	1.55826	0	3.51277	0.258286	0	0	0.600733	0.887677
ENSG00000135414	chr12	55743122	55757264	+	protein_coding	GDF11	1335.97	1365.84	1898.76	1385.79	1752.8	1130.46	838.924	686.601	306.131	311.299	1.21313	1.24026	1.72417	1.25837	1.59164	1.02652	0.761788	0.62347	0.277983	0.282676
ENSG00000135423	chr12	56470944	56488414	-	protein_coding	GLS2	5.03001	4.54371	4.00244	8.60147	12.0302	8.49171	6.242	4.48027	98.752	19.4562	0.293073	0.264739	0.233201	0.501164	0.700938	0.494769	0.363689	0.261042	5.75377	1.13361
ENSG00000135424	chr12	55684568	55716043	-	protein_coding	ITGA7	63.3782	422.565	85.6521	92.7048	58.3465	57.3191	1681.59	6350.78	77.7672	111.873	0.0704047	0.469414	0.0951481	0.102983	0.0648152	0.0636738	1.86803	7.05487	0.086389	0.124276
ENSG00000135426	chr12	54948015	54984762	-	protein_coding	TESPA1	1.006	0	0.800487	0.955719	0	9.55318	0	0	0	0	0.816866	0	0.64999	0.776037	0	7.75711	0	0	0	0
ENSG00000135436	chr12	49582885	49605639	-	protein_coding	FAM186B	1.006	0	4.80292	3.82288	5.41359	1.06146	0	20.1612	11.1096	17.0242	0.156207	0	0.745774	0.593598	0.840596	0.164819	0	3.13053	1.72504	2.64343
ENSG00000135437	chr12	55720367	55724705	+	protein_coding	RDH5	3.01801	2.72623	1.60097	8.60147	3.00755	2.12293	43.694	332.66	30.86	17.0242	0.0677724	0.0612202	0.0359515	0.193155	0.0675376	0.0476725	0.981192	7.47021	0.692992	0.382295
ENSG00000135439	chr12	57723761	57742157	-	protein_coding	AGAP2	6.03601	8.17869	3.20195	3.82288	4.21057	3.18439	6.242	3.3602	213.551	177.538	0.140593	0.190501	0.0745809	0.0890438	0.098074	0.074172	0.145391	0.0782669	4.97411	4.13527
ENSG00000135441	chr12	55716037	55720087	+	protein_coding	BLOC1S1	478.857	644.299	637.188	734.948	291.732	756.824	362.036	487.229	624.606	628.679	0.848075	1.14108	1.12849	1.30162	0.51667	1.34037	0.64118	0.862903	1.1062	1.11342
ENSG00000135443	chr12	52360006	52367481	-	protein_coding	KRT85	6.03601	0	6.4039	0	1.20302	0	7.4904	0	0	0	2.85616	0	3.03024	0	0.569253	0	3.54435	0	0	0
ENSG00000135446	chr12	57747727	57756013	-	protein_coding	CDK4	6757.32	9163.76	7841.57	8311.89	6649.09	8753.9	8501.6	14986.5	4683.31	5794.3	0.829697	1.12517	0.962827	1.02057	0.816408	1.07485	1.04387	1.84012	0.57504	0.711453
ENSG00000135447	chr12	54575387	54588659	-	protein_coding	PPP1R1A	4.02401	0	7.20439	0.955719	6.61661	2.12293	0	2.24013	2.4688	4.86405	1.31949	0	2.36235	0.313385	2.16962	0.696119	0	0.734551	0.809532	1.59495
ENSG00000135451	chr12	49323236	49331731	+	protein_coding	TROAP	555.313	143.581	1312	72.6347	842.114	29.721	0	1.12007	164.175	231.042	1.65681	0.428384	3.91443	0.21671	2.5125	0.0886744	0	0.00334179	0.489826	0.689329
ENSG00000135452	chr12	57738013	57750219	+	protein_coding	TSPAN31	1130.75	1411.28	910.154	2457.15	846.926	2902.04	3836.33	2932.34	3372.38	3696.68	0.48125	0.600645	0.387365	1.04577	0.360455	1.23512	1.63276	1.24801	1.4353	1.57332
ENSG00000135454	chr12	57623409	57633239	-	protein_coding	B4GALNT1	20.12	132.676	41.6253	115.642	43.9102	40.3356	431.946	106.406	149.362	279.683	0.147756	0.974339	0.305685	0.849243	0.322464	0.296214	3.17209	0.781419	1.09688	2.05391
ENSG00000135457	chr12	51093656	51173135	-	protein_coding	TFCP2	1439.59	1269.51	1293.59	1043.65	1492.35	934.088	813.956	977.818	557.949	949.706	1.33639	1.17851	1.20086	0.968832	1.38537	0.867129	0.755608	0.907724	0.517952	0.881627
ENSG00000135469	chr12	56266890	56270966	+	protein_coding	COQ10A	237.417	262.627	304.185	359.35	207.521	311.009	292.125	460.348	408.586	290.627	0.757601	0.838047	0.970661	1.14669	0.662203	0.992436	0.932178	1.46898	1.30381	0.927396
ENSG00000135472	chr12	49866896	49904217	-	protein_coding	FAIM2	705.208	815.142	338.606	55.4317	297.146	42.4586	146.063	12827	75.2984	24.3203	0.460118	0.531845	0.220926	0.0361668	0.193875	0.0277024	0.0952997	8.36907	0.049129	0.0158679
ENSG00000135473	chr12	56316223	56334053	-	protein_coding	PAN2	720.298	192.654	823.702	215.993	766.324	177.265	292.125	368.502	519.682	694.343	1.50978	0.403811	1.72652	0.45273	1.60625	0.371555	0.612309	0.772397	1.08928	1.45538
ENSG00000135476	chr12	53268299	53293638	+	protein_coding	ESPL1	499.983	196.288	759.663	43.0074	673.09	20.1678	28.7132	26.8816	319.71	256.579	1.77043	0.695052	2.68994	0.152288	2.38339	0.0714137	0.101673	0.0951871	1.13208	0.908538
ENSG00000135477	chr12	52250466	52258867	-	transcribed_unprocessed_pseudogene	KRT87P	0	1.81749	0	0	0	0	0	0	17.2816	0	0	0.951609	0	0	0	0	0	0	9.04839	0
ENSG00000135480	chr12	52232520	52252186	+	protein_coding	KRT7	50.3001	149.943	191.316	391.845	120.904	933.027	2463.09	5020.14	19881.2	4620.85	0.0148717	0.044332	0.0565646	0.115853	0.0357463	0.275859	0.728237	1.48425	5.87808	1.3662
ENSG00000135482	chr12	56118260	56127514	+	protein_coding	ZC3H10	421.515	258.992	314.592	285.76	286.92	281.288	344.558	418.905	243.177	214.018	1.37314	0.843697	1.02482	0.930898	0.934678	0.91633	1.12244	1.36463	0.792178	0.69719
ENSG00000135486	chr12	54280193	54287088	+	protein_coding	HNRNPA1	32620.6	27128.7	34824.4	11601.5	25525.7	9486.31	11702.5	12870.7	6010.29	6573.76	1.82908	1.52114	1.95265	0.65051	1.43126	0.531909	0.656174	0.721676	0.337005	0.368599
ENSG00000135502	chr12	57619527	57626151	+	transcribed_unitary_pseudogene	SLC26A10	8.04802	0.908743	14.4088	2.86716	7.21812	0	4.9936	0	30.86	13.3761	0.973387	0.10991	1.7427	0.346775	0.873013	0	0.603963	0	3.73244	1.61781
ENSG00000135503	chr12	51951699	51997078	+	protein_coding	ACVR1B	1264.55	984.169	922.962	711.055	1020.76	509.503	1332.04	2485.43	198.738	130.113	1.32284	1.02954	0.96551	0.743835	1.06782	0.532991	1.39345	2.60001	0.2079	0.136112
ENSG00000135506	chr12	57693955	57721557	+	protein_coding	OS9	12875.8	7314.47	12374.7	3880.22	11943.6	2655.78	4438.06	4711	7263.21	8772.32	1.68909	0.959537	1.62336	0.50902	1.5668	0.348394	0.582199	0.618005	0.952812	1.15078
ENSG00000135517	chr12	56449502	56469166	-	protein_coding	MIP	0	0.908743	0.800487	2.86716	0.60151	3.18439	0	0	37.032	37.6964	0	0.109368	0.096339	0.345064	0.072392	0.383243	0	0	4.45682	4.53678
ENSG00000135519	chr12	49539030	49558337	+	protein_coding	KCNH3	18.108	6.3612	9.60585	0	13.2332	1.06146	1.2484	14.5609	35.7976	76.6088	1.02546	0.360234	0.543977	0	0.749395	0.0601105	0.0706966	0.824579	2.02721	4.33834
ENSG00000135521	chr6	143843338	143863812	+	protein_coding	LTV1	344.053	441.649	561.142	415.738	564.216	446.876	449.424	472.668	409.821	318.595	0.777664	0.998261	1.26835	0.939694	1.2753	1.01008	1.01583	1.06837	0.92632	0.720122
ENSG00000135525	chr6	136342281	136550819	-	protein_coding	MAP7	4.02401	11.8137	12.8078	0	22.8574	6.36879	1.2484	4.48027	577.699	97.281	0.054483	0.159951	0.173411	0	0.309477	0.0862301	0.0169027	0.0606605	7.82175	1.31714
ENSG00000135535	chr6	109366514	109382467	-	protein_coding	CD164	11803.4	20667.5	5668.25	13519.6	9666.27	14874.3	16823.4	13027.5	12787.1	16209.4	0.874024	1.5304	0.419725	1.0011	0.715771	1.10142	1.24575	0.964665	0.946867	1.20028
ENSG00000135537	chr6	108294991	108526796	+	protein_coding	AFG1L	115.69	166.3	120.874	224.594	161.205	213.354	153.553	219.533	125.909	76.6088	0.733321	1.05412	0.766177	1.42363	1.02182	1.35238	0.973321	1.39155	0.798093	0.485597
ENSG00000135540	chr6	138422043	138692571	-	protein_coding	NHSL1	1134.77	49.9809	711.633	133.801	1284.22	128.437	144.814	257.615	812.235	419.524	2.2351	0.098445	1.40167	0.263541	2.52948	0.252977	0.285234	0.507413	1.59982	0.826317
ENSG00000135541	chr6	135283407	135498434	-	protein_coding	AHI1	305.825	593.409	343.409	388.022	422.862	395.926	559.283	398.744	825.813	657.863	0.625261	1.21323	0.702102	0.793314	0.864543	0.809474	1.14346	0.815234	1.68838	1.345
ENSG00000135547	chr6	125747664	125761269	+	protein_coding	HEY2	75.4502	7.26994	82.4502	64.9889	89.625	56.2576	12.484	6.7204	1056.65	1843.48	0.228958	0.0220611	0.2502	0.197213	0.271973	0.170717	0.0378835	0.0203935	3.20646	5.59414
ENSG00000135549	chr6	122471917	122726373	+	protein_coding	PKIB	2670.94	5179.83	1817.91	2191.46	1731.15	1587.95	1214.69	56.0033	1125.77	1748.63	1.38216	2.68047	0.940735	1.13404	0.895837	0.821736	0.628582	0.0289807	0.582567	0.904883
ENSG00000135587	chr6	109440724	109443919	+	protein_coding	SMPD2	135.81	317.151	207.326	338.325	128.723	405.479	421.959	310.259	188.863	189.698	0.513734	1.1997	0.784259	1.27979	0.486925	1.53382	1.59616	1.17362	0.714418	0.717576
ENSG00000135596	chr6	109444062	109465968	-	protein_coding	MICAL1	387.311	1347.67	857.322	633.642	575.645	677.214	3028.62	644.039	1304.76	965.514	0.371638	1.29313	0.822629	0.608001	0.552351	0.64981	2.90606	0.617977	1.25196	0.926443
ENSG00000135597	chr6	138903493	138988261	-	protein_coding	REPS1	872.204	1173.19	1258.37	594.457	1179.56	478.72	895.102	1103.27	1255.38	1316.94	0.86125	1.15845	1.24256	0.586991	1.16475	0.472708	0.883861	1.08941	1.23962	1.3004
ENSG00000135604	chr6	144150517	144191939	+	protein_coding	STX11	501.995	78.1519	186.514	29.6273	317.597	25.4751	133.579	174.73	59.2512	31.6163	3.26281	0.507962	1.21228	0.192568	2.06428	0.16558	0.868219	1.13569	0.385114	0.205496
ENSG00000135605	chr4	48135783	48269838	-	protein_coding	TEC	13.078	22.7186	4.00244	3.82288	3.60906	6.36879	14.9808	15.6809	1.2344	8.51209	1.39116	2.41666	0.425755	0.406655	0.38391	0.677473	1.59357	1.66804	0.131308	0.905464
ENSG00000135617	chr2	73228010	73233239	-	protein_coding	PRADC1	1200.16	916.922	1119.88	3684.3	917.904	4519.71	1258.39	1556.89	811.001	976.458	0.707574	0.540586	0.660245	2.17214	0.541166	2.66467	0.741902	0.917892	0.478139	0.575687
ENSG00000135622	chr2	74654228	74683853	+	protein_coding	SEMA4F	641.83	1543.05	343.409	964.321	259.251	694.198	1244.65	757.165	961.597	1333.97	0.73407	1.7648	0.392762	1.10291	0.296509	0.793964	1.42353	0.865981	1.09979	1.52568
ENSG00000135624	chr2	73233420	73253021	+	protein_coding	CCT7	12527.7	17611.4	12841.4	19731.8	10316.5	19642.4	16616.2	13929.2	6391.72	7026.12	0.916881	1.28895	0.939837	1.44413	0.755044	1.43759	1.21611	1.01945	0.467797	0.514228
ENSG00000135625	chr2	73290929	73293701	-	protein_coding	EGR4	0	3.63497	10.4063	1.91144	7.81963	0	0	0	413.524	333.187	0	0.0471778	0.135062	0.0248083	0.10149	0	0	0	5.36707	4.32439
ENSG00000135631	chr2	73073382	73156721	-	protein_coding	RAB11FIP5	2824.85	3976.66	2054.05	3506.53	2408.45	3970.94	5280.73	5519.69	2536.69	2749.4	0.811087	1.1418	0.58977	1.00681	0.691526	1.14016	1.51623	1.58484	0.728348	0.789424
ENSG00000135632	chr2	73214222	73227221	+	protein_coding	SMYD5	1094.53	1217.72	985.4	839.122	1169.34	1192.02	893.854	1437.05	604.856	764.872	1.0732	1.19398	0.966196	0.822769	1.14655	1.16879	0.876434	1.40904	0.593068	0.749966
ENSG00000135636	chr2	71453561	71686763	+	protein_coding	DYSF	198.182	747.895	537.928	509.398	342.861	368.328	1615.43	260.976	244.411	58.3686	0.405798	1.53139	1.10146	1.04304	0.70204	0.754187	3.30775	0.534372	0.500455	0.119515
ENSG00000135637	chr2	74471986	74483408	-	protein_coding	CCDC142	127.762	48.1634	312.991	85.059	280.905	83.8557	29.9616	57.1234	466.603	336.836	0.698437	0.263294	1.71102	0.464991	1.53562	0.458413	0.163791	0.312276	2.55078	1.84138
ENSG00000135643	chr12	70366290	70434292	+	protein_coding	KCNMB4	658.932	658.839	1199.93	935.649	1254.75	975.486	483.131	347.221	523.385	880.393	0.832224	0.832107	1.5155	1.18172	1.58474	1.23203	0.610189	0.438537	0.661031	1.11193
ENSG00000135655	chr12	62260338	62417431	+	protein_coding	USP15	1217.26	1881.1	976.595	2813.64	1432.8	3256.57	2860.08	2060.92	1341.79	1404.49	0.6325	0.977435	0.507447	1.46199	0.744494	1.69214	1.48612	1.07087	0.697207	0.729787
ENSG00000135677	chr12	64713445	64759431	-	protein_coding	GNS	8663.69	11691	4499.54	7569.3	7701.74	7165.94	17505.1	28231.3	2676.18	3280.8	0.875257	1.18109	0.45457	0.764695	0.778075	0.723946	1.76846	2.85209	0.270363	0.331446
ENSG00000135678	chr12	68842197	68971570	-	protein_coding	CPM	9.05402	123.589	10.4063	29.6273	12.6317	43.52	143.566	17.9211	198.738	124.033	0.126969	1.73315	0.145934	0.415479	0.177141	0.610305	2.0133	0.251317	2.78701	1.73938
ENSG00000135679	chr12	68808177	68845544	+	protein_coding	MDM2	4389.19	5666.01	2703.25	9455.89	4646.67	10609.3	11209.4	6226.45	3087.23	2068.44	0.730778	0.943363	0.450077	1.57436	0.773647	1.7664	1.86631	1.03667	0.514009	0.344385
ENSG00000135686	chr16	84648511	84667686	+	protein_coding	KLHL36	1628.72	1966.52	1217.54	1454.6	1410.54	1301.36	3013.64	2470.87	1315.87	1119.95	0.963761	1.16365	0.720456	0.860733	0.834659	0.770051	1.78326	1.46209	0.77864	0.662707
ENSG00000135697	chr16	81238689	81291142	+	protein_coding	BCO1	7.04202	2.72623	2.40146	0	1.80453	0	0	2.24013	0	0	4.34307	1.68137	1.48107	0	1.11292	0	0	1.38157	0	0
ENSG00000135698	chr16	82147798	82170224	-	protein_coding	MPHOSPH6	464.773	693.371	554.738	933.738	729.03	892.691	438.188	358.421	987.52	1200.2	0.64083	0.956021	0.764873	1.28744	1.00519	1.23084	0.604175	0.494192	1.36159	1.65484
ENSG00000135702	chr16	75528530	75536108	-	protein_coding	CHST5	1.006	0	2.40146	0	2.40604	0	0	0	6.172	0	0.839349	0	2.00364	0	2.00746	0	0	0	5.14955	0
ENSG00000135709	chr16	85027751	85094230	+	protein_coding	KIAA0513	709.232	719.724	407.448	220.771	591.886	232.461	235.948	445.787	490.057	307.651	1.62632	1.65038	0.934307	0.506244	1.35724	0.533049	0.541044	1.02222	1.12373	0.705466
ENSG00000135720	chr16	66720893	66751609	-	protein_coding	DYNC1LI2	4453.57	3658.6	3498.93	5826.06	4418.69	4719.27	6999.78	5013.42	5089.43	4215.92	0.929888	0.7639	0.730562	1.21646	0.922605	0.985364	1.46152	1.04678	1.06265	0.880266
ENSG00000135722	chr16	67159932	67164570	+	protein_coding	FBXL8	74.4442	83.6044	80.0487	116.598	81.2039	134.806	67.4136	129.928	188.863	192.13	0.647882	0.727602	0.696658	1.01474	0.706711	1.17321	0.586695	1.13075	1.64366	1.67209
ENSG00000135723	chr16	67229387	67247481	-	protein_coding	FHOD1	947.654	1229.53	1595.37	576.299	1331.14	698.443	480.634	2699.36	959.129	1076.17	0.817385	1.06051	1.37606	0.497078	1.14816	0.602432	0.414563	2.32829	0.827282	0.928235
ENSG00000135736	chr16	57512181	57536571	-	protein_coding	CCDC102A	274.639	445.284	814.096	194.011	454.14	168.773	362.036	368.502	904.815	1012.94	0.549362	0.890705	1.62844	0.388082	0.908419	0.337597	0.724183	0.737117	1.80991	2.02619
ENSG00000135740	chr16	67237683	67272191	+	protein_coding	SLC9A5	42.2521	110.867	68.8419	33.4502	90.828	38.2127	127.337	424.505	596.215	897.417	0.173882	0.456255	0.283309	0.137659	0.373789	0.157259	0.524035	1.74699	2.45363	3.69319
ENSG00000135744	chr1	230690776	230745576	-	protein_coding	AGT	120.72	99.053	44.8273	51.6088	70.3767	65.8108	31.21	101.926	301.194	397.636	0.939924	0.771223	0.349024	0.401825	0.54795	0.5124	0.243	0.793593	2.34508	3.09598
ENSG00000135747	chr1	246945547	247078811	-	protein_coding	ZNF670-ZNF695	8.04802	0.908743	8.00487	2.86716	4.81208	2.12293	0	0	4.9376	0	2.5387	0.286657	2.52509	0.904426	1.51794	0.669664	0	0	1.55753	0
ENSG00000135749	chr1	232983435	233295725	-	protein_coding	PCNX2	210.255	432.562	237.745	432.941	301.357	516.933	548.047	1880.59	376.492	356.292	0.397215	0.8172	0.44915	0.817917	0.569326	0.976596	1.03538	3.55284	0.711273	0.67311
ENSG00000135750	chr1	233614106	233672514	+	protein_coding	KCNK1	336.005	671.561	188.115	785.601	123.31	1323.65	195.999	286.737	651.763	680.967	0.640778	1.2807	0.358744	1.49818	0.235157	2.52426	0.373779	0.546822	1.24294	1.29864
ENSG00000135763	chr1	229626247	229660200	+	protein_coding	URB2	572.415	907.834	408.249	653.712	627.977	761.07	832.682	817.649	183.926	224.962	0.955542	1.51546	0.681496	1.09125	1.04829	1.27047	1.39001	1.36491	0.30703	0.375533
ENSG00000135766	chr1	231363751	231422287	-	protein_coding	EGLN1	148.888	189.019	232.141	271.424	294.138	180.449	531.818	805.328	715.952	496.133	0.385193	0.489015	0.600579	0.702209	0.760974	0.466844	1.37588	2.08349	1.85226	1.28356
ENSG00000135773	chr1	230747384	230802003	+	protein_coding	CAPN9	7.04202	3.63497	7.20439	19.1144	9.62416	23.3522	0	1.12007	2.4688	0	0.957303	0.494144	0.979376	2.59844	1.30832	3.17454	0	0.152264	0.335613	0
ENSG00000135775	chr1	230642481	230693982	+	protein_coding	COG2	1150.87	981.442	1074.25	1243.39	1203.02	1365.04	1234.67	1370.96	683.857	971.594	1.02035	0.870143	0.952429	1.10239	1.06659	1.21024	1.09465	1.21549	0.606305	0.861411
ENSG00000135776	chr1	229516582	229558707	-	protein_coding	ABCB10	1228.33	997.8	782.877	837.21	1430.39	813.082	1084.86	933.016	739.405	560.582	1.30568	1.06064	0.832179	0.889934	1.52047	0.864286	1.15318	0.991773	0.78597	0.595885
ENSG00000135778	chr1	232950605	232983882	+	protein_coding	NTPCR	1477.82	1466.71	1433.67	2185.73	1301.07	2135.67	1836.4	2181.89	830.751	887.689	0.939049	0.931991	0.910998	1.38888	0.826736	1.35706	1.1669	1.38644	0.527884	0.564064
ENSG00000135801	chr1	229593121	229626047	-	protein_coding	TAF5L	1280.64	1201.36	978.196	1522.46	1094.75	1497.73	863.892	664.2	198.738	192.13	1.34888	1.26537	1.03032	1.60359	1.15308	1.57753	0.909926	0.699593	0.209328	0.202368
ENSG00000135821	chr1	182378098	182392206	-	protein_coding	GLUL	21661.2	8184.14	10696.1	5981.85	12477.7	5001.62	4245.81	8828.37	3693.32	4742.45	2.5331	0.957068	1.25082	0.699528	1.45917	0.584898	0.496512	1.03241	0.431904	0.55459
ENSG00000135823	chr1	180972712	181023121	-	protein_coding	STX6	1548.24	1702.08	942.974	918.446	1346.78	919.228	2017.41	1459.45	870.252	796.488	1.23648	1.35934	0.753093	0.733505	1.07559	0.734129	1.61118	1.16557	0.695015	0.636104
ENSG00000135824	chr1	182641816	182684576	-	protein_coding	RGS8	8.04802	21.8098	1.60097	2.86716	4.81208	2.12293	0	0	0	0	1.95052	5.28582	0.388012	0.694883	1.16625	0.514512	0	0	0	0
ENSG00000135828	chr1	182573634	182589256	-	protein_coding	RNASEL	776.634	560.694	475.489	584.9	294.138	208.047	561.78	344.981	158.003	324.675	1.81061	1.30718	1.10854	1.36361	0.685743	0.485032	1.30971	0.804274	0.368362	0.756935
ENSG00000135829	chr1	182839347	182887982	+	protein_coding	DHX9	8227.09	8235.03	8891.81	7199.43	9322.81	6373.03	5803.81	6892.89	3685.92	3658.98	1.20471	1.20588	1.30205	1.05423	1.36516	0.93322	0.849867	1.00934	0.539738	0.535794
ENSG00000135835	chr1	180912897	180951614	+	protein_coding	KIAA1614	201.2	203.558	332.202	52.5646	246.018	41.3971	172.279	178.091	506.104	206.722	0.940129	0.951147	1.55225	0.245613	1.14954	0.193432	0.804991	0.832146	2.36482	0.96593
ENSG00000135837	chr1	179954773	180114875	+	protein_coding	CEP350	1076.42	308.973	837.31	168.207	1577.16	206.986	300.864	153.449	1440.54	1292.62	1.46203	0.419655	1.13726	0.228463	2.14214	0.281133	0.408642	0.208419	1.95659	1.75567
ENSG00000135838	chr1	182789293	182830384	+	protein_coding	NPL	67.4022	80.8781	114.47	75.5018	81.8054	128.437	149.808	127.688	76.5328	51.0725	0.706822	0.848139	1.2004	0.79176	0.857863	1.34687	1.57098	1.33901	0.802571	0.535579
ENSG00000135842	chr1	184790724	184974508	-	protein_coding	NIBAN1	1716.24	2894.35	807.692	208.347	2498.67	179.387	3272.06	4976.46	1066.52	949.706	0.924229	1.55866	0.434958	0.112199	1.34558	0.0966037	1.76207	2.67992	0.574343	0.511435
ENSG00000135845	chr1	172370189	172444086	-	protein_coding	PIGC	923.51	1105.94	1094.27	1488.05	934.145	1342.75	558.035	716.843	857.908	1243.98	0.899631	1.07734	1.06597	1.44958	0.909991	1.30803	0.543605	0.698307	0.835725	1.21182
ENSG00000135862	chr1	183023420	183145592	+	protein_coding	LAMC1	68484.6	24518.8	25456.3	13135.4	61900.2	9845.08	38327.1	74993	9264.17	10007.8	2.03864	0.729873	0.75778	0.391013	1.84264	0.293067	1.14092	2.23238	0.275775	0.297911
ENSG00000135870	chr1	173931084	174022357	-	protein_coding	RC3H1	780.658	617.036	568.346	313.476	1030.39	337.546	660.403	390.903	924.565	859.721	1.20415	0.95177	0.876666	0.483532	1.58936	0.520659	1.01866	0.602963	1.42613	1.32611
ENSG00000135899	chr2	230165186	230225729	-	protein_coding	SP110	402.401	559.786	281.772	106.085	288.123	217.6	374.52	411.065	202.442	218.882	1.31389	1.82777	0.920018	0.34638	0.940757	0.710491	1.22285	1.34218	0.660996	0.714677
ENSG00000135900	chr2	223957463	223967714	+	protein_coding	MRPL44	1345.03	1363.11	1319.2	2223	1246.93	2650.48	2570.45	1945.56	725.827	750.28	0.833356	0.844563	0.817357	1.37734	0.772578	1.64219	1.59261	1.20543	0.449711	0.464861
ENSG00000135903	chr2	222199887	222298998	-	protein_coding	PAX3	1.006	0	112.869	17.2029	42.7072	6.36879	0	0	0	0	0.0558414	0	6.26514	0.954904	2.3706	0.35352	0	0	0	0
ENSG00000135905	chr2	224765090	225042468	-	protein_coding	DOCK10	48.2881	342.596	30.4185	42.0517	86.0159	35.0283	87.388	582.435	0	2.43203	0.38426	2.72626	0.24206	0.334632	0.684484	0.278743	0.695402	4.63481	0	0.0193532
ENSG00000135912	chr2	218710835	218755416	+	protein_coding	TTLL4	935.582	387.125	1027.83	944.251	1251.74	670.845	199.744	241.934	993.692	1087.12	1.20879	0.50017	1.32796	1.21998	1.61727	0.866741	0.258072	0.312583	1.28386	1.40457
ENSG00000135913	chr2	218450251	218568351	-	protein_coding	USP37	524.127	374.402	419.455	374.642	741.06	270.673	461.908	350.581	412.289	515.589	1.17921	0.842351	0.943714	0.842891	1.66728	0.608976	1.03923	0.788757	0.927592	1.16
ENSG00000135914	chr2	231108230	231125042	-	protein_coding	HTR2B	242.447	86.3306	300.983	32.4945	473.388	64.7493	27.4648	1101.03	1.2344	1.21601	1.03995	0.370306	1.29103	0.139381	2.03055	0.277735	0.117807	4.72273	0.00529482	0.00521595
ENSG00000135916	chr2	230864639	230879248	+	protein_coding	ITM2C	25046.4	38597	21272.2	47129.4	22039.9	64952.1	19192.9	7426.04	16194.1	23916.5	0.876465	1.35065	0.744389	1.64923	0.771256	2.27291	0.671628	0.259864	0.566689	0.836926
ENSG00000135917	chr2	227683763	227718028	-	protein_coding	SLC19A3	32.1921	5.45246	20.0122	5.73432	99.2492	62.6264	71.1588	136.648	196.27	215.234	0.381162	0.0645584	0.236949	0.0678957	1.17513	0.741512	0.842537	1.61795	2.32388	2.54843
ENSG00000135919	chr2	223975045	224039318	-	protein_coding	SERPINE2	3496.86	3027.93	4115.31	103273	4316.44	92878.1	127558	145953	94838.9	136646	0.0488319	0.0422835	0.0574681	1.44216	0.0602768	1.29699	1.78128	2.03815	1.32438	1.90819
ENSG00000135924	chr2	219279342	219286898	+	protein_coding	DNAJB2	2451.63	2272.77	2222.95	2222.05	1735.96	2119.74	2516.77	2827.05	777.672	525.317	1.24626	1.15534	1.13001	1.12955	0.882455	1.07755	1.27937	1.4371	0.395321	0.267039
ENSG00000135925	chr2	218880852	218899581	+	protein_coding	WNT10A	1.006	0	0	64.9889	0	26.5366	0	0	854.205	107.009	0.00954692	0	0	0.616742	0	0.251831	0	0	8.10637	1.01551
ENSG00000135926	chr2	218274197	218292586	-	protein_coding	TMBIM1	7218.07	6205.81	4006.44	8674.11	4597.34	13286.3	12763.6	14814	7031.14	5373.56	0.859596	0.739046	0.477125	1.033	0.547495	1.58226	1.52002	1.76419	0.837335	0.639935
ENSG00000135929	chr2	218781749	218815293	+	protein_coding	CYP27A1	272.627	394.394	635.587	527.557	383.763	338.607	818.95	786.287	633.247	493.701	0.515877	0.746292	1.20269	0.998269	0.726175	0.640728	1.54966	1.48785	1.19826	0.934205
ENSG00000135930	chr2	232550674	232583644	+	protein_coding	EIF4E2	4743.3	4957.19	4048.87	8760.12	3443.65	9664.63	5028.55	3766.79	3788.37	4062.7	0.907563	0.948488	0.774692	1.67612	0.658892	1.84919	0.962142	0.72072	0.724851	0.777339
ENSG00000135931	chr2	231198546	231376848	+	protein_coding	ARMC9	2272.56	1851.11	2583.17	3132.85	3291.46	5714.92	1137.29	2366.7	1378.82	1994.26	0.883468	0.719628	1.00422	1.21791	1.27957	2.2217	0.442128	0.920067	0.536025	0.775278
ENSG00000135932	chr2	230712842	230821075	+	protein_coding	CAB39	2169.95	2782.57	1743.46	1543.49	2429.5	1386.27	7063.44	2002.68	1703.47	1582.03	0.889072	1.14008	0.714332	0.632399	0.995416	0.567985	2.89404	0.82054	0.697948	0.648192
ENSG00000135940	chr2	97646062	97648383	+	protein_coding	COX5B	2906.34	3942.13	4708.47	8711.38	2347.09	10030.8	5279.48	5061.58	5184.48	5053.75	0.546043	0.740646	0.884625	1.63669	0.440971	1.88459	0.991908	0.950969	0.974058	0.949497
ENSG00000135945	chr2	99400475	99490035	-	protein_coding	REV1	695.148	860.58	1017.42	694.808	1050.84	584.867	724.072	507.39	885.065	643.271	0.907094	1.12297	1.32762	0.906651	1.37123	0.763189	0.944837	0.662091	1.15492	0.8394
ENSG00000135951	chr2	98997261	99154964	-	protein_coding	TSGA10	28.1681	54.5246	40.8249	15.2915	36.6921	39.2742	9.9872	64.9639	54.3136	87.5529	0.652654	1.26333	0.945911	0.354304	0.850156	0.909982	0.231403	1.50521	1.25844	2.0286
ENSG00000135953	chr2	102714630	102736888	-	protein_coding	MFSD9	471.815	380.763	391.438	554.317	457.148	519.056	308.355	435.706	283.912	356.292	1.1345	0.91556	0.941229	1.33288	1.09923	1.24809	0.741451	1.04767	0.682677	0.856717
ENSG00000135956	chr2	96248514	96265997	-	protein_coding	TMEM127	2816.81	3588.63	2096.48	2505.9	2513.11	2418.02	2963.7	6832.41	1482.51	2406.49	0.950852	1.21139	0.707694	0.845899	0.848334	0.816234	1.00044	2.30637	0.500443	0.812343
ENSG00000135960	chr2	108894471	108989372	-	protein_coding	EDAR	33.1981	0	88.0536	5.73432	23.4589	7.43025	0	0	0	0	2.10281	0	5.57742	0.363218	1.48591	0.470641	0	0	0	0
ENSG00000135966	chr2	105264391	105329735	-	protein_coding	TGFBRAP1	1235.37	1296.78	732.446	1238.61	1304.07	1280.13	927.561	1376.56	1140.59	882.825	1.08224	1.13603	0.641656	1.08508	1.14243	1.12145	0.812585	1.20593	0.999204	0.773395
ENSG00000135968	chr2	108449191	108509415	+	protein_coding	GCC2	718.286	318.969	719.638	262.823	1086.33	242.014	421.959	135.528	1372.65	905.929	1.1615	0.515786	1.16369	0.424996	1.75664	0.391347	0.682326	0.219155	2.21964	1.46493
ENSG00000135972	chr2	105038069	105099960	+	protein_coding	MRPS9	858.12	875.119	1238.35	673.782	931.138	940.457	630.442	638.438	898.643	673.671	1.02668	1.04702	1.48161	0.806136	1.11405	1.1252	0.754283	0.76385	1.07517	0.806004
ENSG00000135973	chr2	105241743	105243467	+	protein_coding	GPR45	0	2.72623	0	8.60147	0.60151	3.18439	0	0	0	0	0	1.80382	0	5.69121	0.397992	2.10697	0	0	0	0
ENSG00000135974	chr2	105337532	105349211	+	protein_coding	C2orf49	786.694	910.56	610.772	1148.77	718.203	1255.71	1171	1126.79	675.217	837.833	0.851257	0.98529	0.660898	1.24305	0.777146	1.35877	1.2671	1.21926	0.730631	0.906593
ENSG00000135976	chr2	97113153	97264521	+	protein_coding	ANKRD36	36.2161	22.7186	48.8297	34.4059	62.5571	24.4137	57.4264	16.801	380.195	234.69	0.394402	0.247411	0.531767	0.374688	0.681261	0.265871	0.625387	0.182967	4.14041	2.55583
ENSG00000135999	chr2	148644440	148787569	+	protein_coding	EPC2	825.928	1022.34	739.65	705.321	1000.91	568.945	619.206	726.923	191.332	149.57	1.26093	1.56079	1.12922	1.07681	1.52808	0.868602	0.945335	1.10979	0.292104	0.228346
ENSG00000136002	chr2	130836914	131047263	+	protein_coding	ARHGEF4	951.678	396.212	926.964	214.081	841.513	170.896	73.6556	361.782	677.685	696.775	1.79182	0.745987	1.74529	0.403072	1.5844	0.321762	0.138679	0.681162	1.27595	1.31189
ENSG00000136003	chr12	108562582	108569368	+	protein_coding	ISCU	3336.91	3248.76	3937.6	4546.36	3053.87	6118.28	3268.31	5874.75	3124.27	2891.68	0.846915	0.824541	0.999371	1.15388	0.775078	1.55283	0.829504	1.49102	0.792945	0.733914
ENSG00000136010	chr12	105019784	105107643	-	protein_coding	ALDH1L2	833.976	3004.3	437.867	4240.53	1603.02	5244.69	9953.49	6983.62	1617.06	2818.72	0.227011	0.817781	0.119189	1.15428	0.436348	1.42762	2.70937	1.90096	0.44017	0.767263
ENSG00000136011	chr12	103587273	103766719	+	protein_coding	STAB2	1.006	0	36.8224	0.955719	9.02265	0	0	0	0	0	0.210431	0	7.70234	0.199913	1.88732	0	0	0	0	0
ENSG00000136014	chr12	95516560	95551476	-	protein_coding	USP44	4.02401	4.54371	1.60097	13.3801	3.00755	9.55318	12.484	48.1629	9.8752	8.51209	0.349477	0.394613	0.139042	1.16203	0.2612	0.829675	1.08421	4.18285	0.857641	0.739258
ENSG00000136021	chr12	100267140	100341715	+	protein_coding	SCYL2	2356.06	3300.55	1203.93	3006.69	2424.69	2395.72	3642.83	2002.68	2079.96	1984.53	0.96569	1.35282	0.493463	1.23237	0.99382	0.981949	1.49311	0.820849	0.852526	0.813411
ENSG00000136026	chr12	106237881	106304279	-	protein_coding	CKAP4	27724.4	35371	20665.4	56521.2	22690.8	73752.7	43183.4	22196.4	20556.5	31160.3	0.78357	0.999684	0.584062	1.59745	0.641305	2.08446	1.22048	0.627331	0.580983	0.880678
ENSG00000136040	chr12	94148577	94307675	+	protein_coding	PLXNC1	144.864	184.475	315.392	121.376	291.732	131.622	84.8912	598.116	72.8296	23.1042	0.735949	0.937181	1.60227	0.616624	1.48208	0.668672	0.431269	3.03859	0.369993	0.117376
ENSG00000136044	chr12	105173297	105236203	-	protein_coding	APPL2	1341	1641.19	1224.75	1301.69	1032.19	975.486	2416.9	1950.04	844.329	1197.77	0.962993	1.17856	0.879508	0.934763	0.741232	0.700511	1.73561	1.40035	0.606326	0.860139
ENSG00000136045	chr12	107685799	107713162	+	protein_coding	PWP1	2130.71	3176.97	2466.3	4010.2	2315.21	4545.19	3640.33	3230.27	1777.54	1996.69	0.727469	1.08468	0.842045	1.36916	0.79046	1.55182	1.24288	1.10288	0.606887	0.681711
ENSG00000136048	chr12	101877580	102012130	+	protein_coding	DRAM1	4514.94	3566.82	4111.3	1670.6	4682.15	1806.61	18824.6	26619.5	1454.12	1629.46	0.655478	0.517829	0.596878	0.242537	0.679754	0.262283	2.73295	3.86461	0.211109	0.236564
ENSG00000136051	chr12	105107324	105169130	+	protein_coding	WASHC4	1432.55	1917.45	774.071	1534.89	1590.39	1394.76	2506.79	2008.28	2283.64	2190.04	0.812431	1.08743	0.438994	0.870469	0.901949	0.791003	1.42166	1.13894	1.2951	1.24202
ENSG00000136052	chr12	104801801	104958744	-	protein_coding	SLC41A2	115.69	1005.98	39.2239	952.852	55.3389	903.306	501.857	973.338	101.221	152.002	0.240981	2.09544	0.0817027	1.98478	0.11527	1.88157	1.04536	2.02745	0.210841	0.316617
ENSG00000136059	chr3	37988059	38007188	+	protein_coding	VILL	261.561	87.2393	210.528	65.9446	234.589	89.163	94.8784	96.3258	218.489	100.929	1.79194	0.597674	1.44232	0.451785	1.60716	0.610853	0.650009	0.659925	1.49686	0.691462
ENSG00000136068	chr3	58008398	58172251	+	protein_coding	FLNB	22169.3	9071.98	21549.1	3028.67	32778.7	2905.23	6038.51	2012.76	10506	7241.36	1.88994	0.77339	1.83707	0.258196	2.79439	0.247672	0.514785	0.171589	0.895638	0.617328
ENSG00000136098	chr13	52132639	52159861	-	protein_coding	NEK3	463.767	248.996	728.444	502.708	713.391	711.181	213.476	120.967	811.001	823.241	0.868938	0.466531	1.36485	0.9419	1.33665	1.33251	0.39998	0.22665	1.51953	1.54247
ENSG00000136099	chr13	52842889	52848641	-	protein_coding	PCDH8	1.006	0.908743	40.0244	11.4686	16.2408	5.30732	0	0	0	167.81	0.0414393	0.0374329	1.64868	0.472416	0.66899	0.218619	0	0	0	6.91242
ENSG00000136100	chr13	52412602	52450634	-	protein_coding	VPS36	1508	1139.56	1108.68	1478.5	1487.53	1655.88	1619.17	1130.15	978.879	1034.83	1.14754	0.86717	0.843665	1.12509	1.13196	1.26007	1.23214	0.860005	0.744894	0.787469
ENSG00000136104	chr13	50909747	51024120	+	protein_coding	RNASEH2B	1317.86	826.956	1551.34	567.697	1423.17	570.006	761.524	884.853	328.35	340.484	1.53736	0.96469	1.80973	0.66225	1.66021	0.664944	0.888359	1.03223	0.383039	0.397193
ENSG00000136108	chr13	52455429	52476628	+	protein_coding	CKAP2	2370.14	2006.5	2609.59	1964.96	3029.81	1854.38	1195.97	577.955	709.78	764.872	1.38735	1.1745	1.52751	1.15018	1.77348	1.08545	0.700053	0.338303	0.415466	0.447714
ENSG00000136110	chr13	52703264	52739820	-	protein_coding	CNMD	7.04202	6.3612	5.60341	0.955719	9.02265	3.18439	0	0	2.4688	0	2.03302	1.83647	1.6177	0.275915	2.60483	0.91933	0	0	0.712739	0
ENSG00000136111	chr13	75283503	75482169	-	protein_coding	TBC1D4	2639.75	907.834	1346.42	712.011	2372.96	968.055	611.716	763.886	662.873	937.546	2.21399	0.761411	1.12926	0.597172	1.99023	0.811919	0.513053	0.64068	0.555959	0.786331
ENSG00000136114	chr13	52377167	52416373	-	protein_coding	THSD1	13.078	565.238	16.8102	363.173	15.6393	475.536	1026.18	510.751	69.1264	2.43203	0.0427671	1.84841	0.0549719	1.18763	0.0511427	1.55507	3.35577	1.67023	0.226053	0.00795308
ENSG00000136122	chr13	72727749	72756198	+	protein_coding	BORA	433.587	198.106	584.356	176.808	637.601	177.265	69.9104	96.3258	191.332	378.18	1.47305	0.673035	1.98526	0.600679	2.16615	0.60223	0.23751	0.327252	0.650022	1.28481
ENSG00000136141	chr13	46553168	46753040	+	protein_coding	LRCH1	679.052	516.166	536.327	603.059	883.017	566.822	979.994	683.241	757.921	812.296	0.9676	0.7355	0.764227	0.859316	1.25824	0.807681	1.39642	0.97357	1.07998	1.15746
ENSG00000136143	chr13	47745736	48037968	-	protein_coding	SUCLA2	1539.18	2081.93	1353.62	2273.66	1536.86	2591.03	2059.86	1824.59	1586.2	1871.44	0.822285	1.11224	0.723152	1.21466	0.821042	1.38422	1.10045	0.974758	0.847404	0.999789
ENSG00000136144	chr13	49531946	49585558	-	protein_coding	RCBTB1	1379.23	1245.89	995.806	1431.67	1110.99	1013.7	1389.47	1536.73	855.439	879.177	1.16508	1.05244	0.841188	1.20937	0.938487	0.856302	1.17373	1.29812	0.722615	0.742668
ENSG00000136146	chr13	48053323	48095131	-	protein_coding	MED4	1424.5	1595.75	1665.01	1316.03	1566.93	1279.06	1275.86	1008.06	1519.55	1610	0.998894	1.11898	1.16755	0.92283	1.09877	0.896912	0.894668	0.706877	1.06554	1.12897
ENSG00000136147	chr13	49495610	49528981	+	protein_coding	PHF11	492.941	313.516	517.115	440.587	445.117	288.718	538.06	649.639	486.353	559.366	1.04185	0.662627	1.09294	0.931195	0.940771	0.610216	1.13721	1.37303	1.02792	1.18224
ENSG00000136149	chr13	54440704	54441315	-	processed_pseudogene	RPL13AP25	478.857	586.139	870.93	404.269	153.385	808.836	68.662	58.2435	4.9376	3.64804	1.39287	1.70493	2.53331	1.17592	0.446158	2.3527	0.19972	0.169415	0.0143622	0.0106112
ENSG00000136152	chr13	45464898	45536701	+	protein_coding	COG3	1127.73	1263.15	1255.16	1757.57	1065.88	1765.21	1813.92	1155.91	1402.28	1631.89	0.792016	0.887126	0.881516	1.23436	0.748576	1.23973	1.27394	0.811808	0.984835	1.14609
ENSG00000136153	chr13	75620434	75859870	+	protein_coding	LMO7	1819.86	3360.53	1304.79	3901.25	1930.85	3234.28	19189.1	4576.59	3652.59	4825.14	0.380763	0.703113	0.272998	0.816245	0.403985	0.676698	4.01488	0.957546	0.764219	1.00955
ENSG00000136155	chr13	77535674	77645263	+	protein_coding	SCEL	0	11.8137	0	4.7786	5.41359	0	0	0	41.9696	35.2644	0	1.19042	0	0.48152	0.545506	0	0	0	4.22911	3.55345
ENSG00000136156	chr13	48232612	48270357	+	protein_coding	ITM2B	7627.51	9938.01	7049.09	24241.8	7082.18	27839	62251.4	42853.8	11900.8	12216.1	0.3581	0.466574	0.330944	1.13811	0.332497	1.307	2.92261	2.01192	0.558726	0.573525
ENSG00000136158	chr13	80335976	80341126	-	protein_coding	SPRY2	1080.45	1893.82	1262.37	2983.76	1014.75	2137.79	1164.76	861.332	4404.34	6577.41	0.462109	0.809991	0.539918	1.27616	0.43401	0.914337	0.498169	0.368393	1.88374	2.81317
ENSG00000136159	chr13	48037726	48047221	+	protein_coding	NUDT15	901.378	1058.69	777.273	988.214	902.867	1089.06	690.365	866.932	599.918	706.503	1.05041	1.23373	0.905786	1.1516	1.05215	1.26913	0.804509	1.01027	0.699108	0.823316
ENSG00000136160	chr13	77895481	77975529	-	protein_coding	EDNRB	925.522	116.319	722.84	552.406	2180.47	1220.68	6.242	669.8	204.91	53.5046	1.3912	0.174845	1.08654	0.830348	3.27758	1.83487	0.00938265	1.00681	0.308011	0.0804253
ENSG00000136161	chr13	48488963	48533256	-	protein_coding	RCBTB2	336.005	909.652	576.351	768.398	481.208	642.186	641.677	723.563	106.158	217.666	0.621901	1.68365	1.06675	1.42221	0.890654	1.1886	1.18766	1.33922	0.196485	0.402872
ENSG00000136167	chr13	46125920	46211871	-	protein_coding	LCP1	123.738	385.307	136.883	143.358	155.19	124.191	14.9808	22.4013	1952.82	600.71	0.338122	1.05287	0.374041	0.391733	0.424064	0.339359	0.0409358	0.0612129	5.33619	1.64147
ENSG00000136169	chr13	49444374	49495003	+	protein_coding	SETDB2	498.977	249.904	493.1	360.306	640.007	334.361	257.17	417.785	238.239	269.955	1.32714	0.664674	1.3115	0.958311	1.70223	0.889305	0.683999	1.11119	0.633648	0.718002
ENSG00000136193	chr7	29920104	29990289	-	protein_coding	SCRN1	6191.95	9221.01	4244.18	7310.3	6630.45	6708.45	4067.29	11092	5317.79	6897.22	0.914876	1.36243	0.62709	1.08012	0.979666	0.991192	0.600952	1.63888	0.785718	1.01908
ENSG00000136197	chr7	42908726	42912305	-	protein_coding	C7orf25	7.04202	12.7224	4.80292	6.69004	8.42114	8.49171	19.9744	11.2007	16.0472	12.1601	0.654751	1.1829	0.446565	0.622024	0.782979	0.78954	1.85717	1.04141	1.49203	1.13062
ENSG00000136205	chr7	47275154	47582558	-	protein_coding	TNS3	11575.1	8424.05	7523.78	3559.1	11991.7	3370.15	8631.43	4111.77	3494.59	4629.36	1.71964	1.25151	1.11776	0.528754	1.78154	0.500683	1.28232	0.610861	0.51917	0.687757
ENSG00000136206	chr7	43997897	44010122	+	protein_coding	SPDYE1	0	0	0	0	0	0	0	0	45.6728	0	0	0	0	0	0	0	0	0	10	0
ENSG00000136213	chr7	2403588	2448484	+	protein_coding	CHST12	677.04	617.036	1022.22	863.015	828.881	914.982	1024.94	991.259	532.026	768.52	0.821658	0.748838	1.24057	1.04736	1.00593	1.11043	1.24387	1.203	0.645669	0.932679
ENSG00000136231	chr7	23310209	23470491	-	protein_coding	IGF2BP3	3103.52	2681.7	1911.56	987.258	2857.77	646.432	2511.78	1313.84	486.353	652.999	1.80929	1.56338	1.11441	0.575553	1.66603	0.376857	1.46432	0.765943	0.283535	0.380686
ENSG00000136235	chr7	23235967	23275108	+	protein_coding	GPNMB	931.558	1623.01	168.102	1102.9	612.939	2391.48	2369.46	31926.4	650.529	721.095	0.219203	0.381909	0.0395558	0.259521	0.144229	0.562734	0.557554	7.51254	0.153075	0.16968
ENSG00000136237	chr7	22118236	22357154	-	protein_coding	RAPGEF5	18.108	23.6273	36.0219	45.8745	41.5042	40.3356	92.3816	15.6809	39.5008	2.43203	0.509416	0.664684	1.01337	1.29054	1.1676	1.13472	2.59888	0.441136	1.11124	0.0684178
ENSG00000136238	chr7	6374527	6403967	+	protein_coding	RAC1	10314.5	13218.6	9311.27	10205.2	8659.34	10308.9	14620	14338	5997.95	6024.13	1.00143	1.28338	0.904025	0.990814	0.84073	1.00089	1.41945	1.39207	0.582337	0.584879
ENSG00000136240	chr7	6445953	6484190	-	protein_coding	KDELR2	20228.7	33833.4	13144.8	40619	14042.9	48743.5	43642.8	26899.5	19918.3	26224.5	0.704103	1.17764	0.457533	1.41383	0.488792	1.69662	1.51908	0.936296	0.693298	0.912801
ENSG00000136243	chr7	23181841	23201011	+	protein_coding	NUP42	590.523	510.714	608.37	746.417	641.811	729.226	690.365	521.951	417.227	355.076	1.0161	0.878771	1.04681	1.28434	1.10435	1.25476	1.18789	0.898107	0.717911	0.610969
ENSG00000136244	chr7	22725884	22732002	+	protein_coding	IL6	42.2521	51.7983	298.582	17.2029	122.708	7.43025	35810.3	1167.11	330.819	8.51209	0.011161	0.0136827	0.0788715	0.00454422	0.0324138	0.00196273	9.45943	0.308296	0.0873871	0.0022485
ENSG00000136247	chr7	6577434	6589374	+	protein_coding	ZDHHC4	2069.35	2055.58	1903.56	2356.8	1443.62	2198.29	2398.18	3155.23	1475.11	1979.67	0.983746	0.977199	0.904932	1.1204	0.686284	1.04505	1.14007	1.49996	0.701251	0.941114
ENSG00000136250	chr7	36512941	36724549	-	protein_coding	AOAH	0	0	3.20195	1.91144	4.21057	1.06146	0	0	0	0	0	0	3.08312	1.8405	4.05431	1.02207	0	0	0	0
ENSG00000136261	chr7	16646131	16706523	+	protein_coding	BZW2	2890.25	3925.77	2640.01	4918.13	2295.36	6231.86	4530.44	3260.52	2224.39	1845.91	0.831423	1.12931	0.759438	1.41478	0.660296	1.79269	1.30325	0.937937	0.639879	0.531003
ENSG00000136267	chr7	14145049	14974777	-	protein_coding	DGKB	63.3782	12.7224	64.039	21.0258	96.2416	5.30732	0	0	0	0	2.41244	0.484268	2.43759	0.80033	3.66336	0.202019	0	0	0	0
ENSG00000136270	chr7	45100100	45112047	-	protein_coding	TBRG4	2035.14	2074.66	2185.33	2109.27	1769.64	2258.8	1625.42	1677.86	1657.8	2244.76	1.03629	1.05642	1.11277	1.07404	0.901101	1.15018	0.827661	0.854365	0.84415	1.14303
ENSG00000136271	chr7	44565804	44575051	-	protein_coding	DDX56	2357.06	2653.53	2262.98	2678.88	1975.96	3650.38	1875.1	2372.3	2362.64	2338.39	0.960999	1.08187	0.922639	1.09221	0.80562	1.4883	0.764496	0.967212	0.963273	0.953387
ENSG00000136273	chr7	47963288	47979615	-	protein_coding	HUS1	564.367	742.443	482.694	961.454	463.163	907.552	616.709	730.284	464.134	369.668	0.89547	1.17802	0.765881	1.52552	0.734891	1.43999	0.97852	1.15873	0.736433	0.586545
ENSG00000136274	chr7	45080437	45088969	-	protein_coding	NACAD	762.55	260.809	1075.05	59.2546	955.198	24.4137	152.305	62.7238	822.11	912.009	1.49919	0.512755	2.11357	0.116495	1.87793	0.0479977	0.299434	0.123316	1.61628	1.79303
ENSG00000136275	chr7	47795291	47819847	+	lncRNA	C7orf69	0	16.3574	1.60097	0	0	1.06146	81.146	8.96054	0	0	0	1.49894	0.146708	0	0	0.0972693	7.43597	0.821116	0	0
ENSG00000136279	chr7	44044640	44069456	+	protein_coding	DBNL	4124.61	5734.17	4256.99	5442.82	3583.2	5213.91	5908.67	5518.57	3895.77	4045.67	0.864256	1.20152	0.891995	1.14047	0.75081	1.0925	1.23808	1.15634	0.816305	0.847716
ENSG00000136280	chr7	44999475	45076469	+	protein_coding	CCM2	2474.77	2579.01	2925.78	2197.2	1912.2	2608.02	1993.69	2221.09	2777.4	2991.39	1.00272	1.04496	1.18546	0.890255	0.77478	1.05671	0.8078	0.899936	1.12534	1.21204
ENSG00000136286	chr7	44962662	44979088	-	protein_coding	MYO1G	0	0.908743	1.60097	5.73432	0.60151	8.49171	0	0	27.1568	1.21601	0	0.198806	0.350246	1.2545	0.131592	1.85773	0	0	5.9411	0.266027
ENSG00000136295	chr7	2631986	2664802	+	protein_coding	TTYH3	8971.53	9308.25	9910.83	3780.83	12220.3	2623.94	6580.31	4080.4	13009.3	17015.7	1.0253	1.06378	1.13265	0.432088	1.39658	0.299874	0.752024	0.466325	1.48676	1.94462
ENSG00000136305	chr14	24305096	24311430	-	protein_coding	CIDEB	166.996	38.1672	88.8541	30.583	396.997	64.7493	2.4968	59.3636	195.035	159.298	1.3887	0.317388	0.738887	0.25432	3.30132	0.538438	0.0207627	0.493651	1.62186	1.32468
ENSG00000136319	chr14	20256558	20305960	-	protein_coding	TTC5	817.88	985.986	621.979	1170.76	797.001	1408.56	1375.74	919.575	798.657	657.863	0.856061	1.03201	0.651014	1.22541	0.834207	1.47432	1.43996	0.962503	0.83594	0.688574
ENSG00000136367	chr14	23520857	23556192	-	protein_coding	ZFHX2	41.2461	9.99617	44.8273	21.0258	66.7676	10.6146	11.2356	25.7615	98.752	116.737	0.922806	0.223646	1.00293	0.470414	1.4938	0.237483	0.251376	0.576367	2.20939	2.61178
ENSG00000136371	chr15	79833585	79897379	-	protein_coding	MTHFS	12.072	27.2623	55.2336	96.5277	45.1133	105.085	31.21	44.8027	107.393	82.6889	0.198753	0.448845	0.909363	1.58923	0.742742	1.73011	0.513839	0.737629	1.76811	1.36138
ENSG00000136378	chr15	78759206	78811464	-	protein_coding	ADAMTS7	2636.73	461.641	2790.5	223.638	2979.88	153.912	573.015	652.999	623.372	1070.09	2.16733	0.379459	2.29373	0.183826	2.4494	0.126512	0.471006	0.536751	0.512398	0.879591
ENSG00000136379	chr15	80679684	80755621	+	protein_coding	ABHD17C	454.713	526.162	359.419	216.948	404.816	159.22	1866.36	2551.51	261.693	183.618	0.651036	0.753333	0.514598	0.310616	0.579596	0.227963	2.67216	3.65313	0.374679	0.262895
ENSG00000136381	chr15	78437431	78501453	+	protein_coding	IREB2	2930.49	3098.81	1818.71	2575.66	3559.14	2456.23	2876.31	2049.72	1307.23	1606.35	1.20702	1.27635	0.749097	1.06088	1.46595	1.01168	1.18471	0.844249	0.538427	0.661632
ENSG00000136383	chr15	84817356	84873479	+	protein_coding	ALPK3	270.615	21.8098	132.08	212.17	589.48	391.68	34.9552	234.094	1222.06	819.593	0.688844	0.0555165	0.336208	0.540074	1.50051	0.997014	0.0889777	0.595882	3.11072	2.08626
ENSG00000136404	chr15	83107572	83144854	+	protein_coding	TM6SF1	18.108	91.783	16.8102	10.5129	53.5344	13.799	290.877	14.5609	55.548	91.2009	0.275729	1.39757	0.255967	0.160079	0.81516	0.210116	4.42914	0.221716	0.845821	1.3887
ENSG00000136425	chr15	78104606	78131535	-	protein_coding	CIB2	1018.07	776.975	1290.39	517.044	842.716	373.635	163.54	119.847	757.921	637.191	1.56691	1.19584	1.98602	0.795779	1.29702	0.57506	0.251704	0.184456	1.16651	0.980696
ENSG00000136436	chr17	48831018	48866522	+	protein_coding	CALCOCO2	2007.98	2373.64	2661.62	1619.94	2753.71	1706.83	4057.3	3818.31	1724.46	2107.35	0.808654	0.955911	1.07189	0.652384	1.10898	0.687376	1.63396	1.53771	0.694473	0.848672
ENSG00000136444	chr17	50478860	50485974	+	protein_coding	RSAD1	842.024	883.298	1138.29	1187.96	694.143	1159.12	831.434	1188.39	976.41	978.89	0.852254	0.89403	1.15212	1.20239	0.702576	1.1732	0.841536	1.20283	0.988273	0.990783
ENSG00000136448	chr17	44957992	45109016	+	protein_coding	NMT1	5073.27	3873.97	4267.4	4648.62	5171.78	5098.21	4782.62	5338.24	2918.12	3127.58	1.14521	0.874489	0.963299	1.04935	1.16745	1.15084	1.0796	1.20503	0.658721	0.706004
ENSG00000136449	chr17	50508384	50531501	+	protein_coding	MYCBPAP	13.078	7.26994	18.4112	0.955719	24.0604	13.799	16.2292	0	62.9544	30.4003	0.698769	0.388438	0.983724	0.0510648	1.28556	0.737292	0.867138	0	3.3637	1.62431
ENSG00000136450	chr17	58000919	58007346	-	protein_coding	SRSF1	2538.14	2925.24	2002.82	1660.08	2662.28	1866.05	1123.56	995.74	1064.05	1019.02	1.42137	1.63815	1.12159	0.929655	1.49089	1.045	0.629198	0.557619	0.595874	0.570655
ENSG00000136451	chr17	57971547	57988259	-	protein_coding	VEZF1	2041.18	1642.1	1661.01	1490.92	2176.87	1177.16	2077.34	1814.51	1068.99	1281.68	1.24222	0.999345	1.01085	0.907342	1.32479	0.716396	1.26422	1.10427	0.650564	0.78
ENSG00000136457	chr17	50464496	50468906	-	protein_coding	CHAD	6.03601	0	4.80292	0	4.81208	1.06146	0	0	33.3288	21.8882	0.839157	0	0.667727	0	0.669	0.14757	0	0	4.63354	3.04301
ENSG00000136463	chr17	63600882	63608365	+	protein_coding	TACO1	822.91	875.119	961.385	1258.68	762.113	1287.56	897.599	1018.14	688.795	890.121	0.869661	0.924837	1.016	1.33019	0.80541	1.3607	0.948593	1.07598	0.727927	0.940691
ENSG00000136478	chr17	64147227	64263260	-	protein_coding	TEX2	1683.04	3279.65	1095.87	6660.41	1912.2	8522.5	2545.49	4147.61	1494.86	828.105	0.523176	1.01948	0.340652	2.0704	0.59441	2.64923	0.791268	1.28929	0.464679	0.257417
ENSG00000136485	chr17	63550477	63594279	+	protein_coding	DCAF7	4906.27	3421.42	3114.7	3901.25	4175.08	3122.83	4480.51	4912.61	3218.08	3341.6	1.27124	0.886507	0.807034	1.01083	1.08179	0.809141	1.16092	1.27288	0.833822	0.865827
ENSG00000136490	chr17	63695888	63701172	-	protein_coding	LIMD2	1167.97	955.089	2812.91	1238.61	1681.82	962.748	94.8784	28.0017	2333.02	2993.82	0.818543	0.669351	1.97136	0.868052	1.17867	0.674719	0.0664932	0.0196243	1.63504	2.09815
ENSG00000136492	chr17	61679139	61863559	-	protein_coding	BRIP1	394.353	471.638	417.054	236.063	651.435	96.5932	118.598	20.1612	175.285	79.0408	1.48241	1.77293	1.56774	0.88738	2.4488	0.363102	0.44582	0.0757877	0.658911	0.297121
ENSG00000136504	chr17	49788648	49835026	+	protein_coding	KAT7	1025.12	1044.15	938.972	685.251	1269.79	670.845	962.516	1682.34	1033.19	1243.98	0.971109	0.989135	0.889502	0.649148	1.20289	0.635502	0.911806	1.59371	0.978759	1.17844
ENSG00000136514	chr3	187368385	187372076	+	protein_coding	RTP4	27.1621	1.81749	14.4088	0	16.2408	12.7376	56.178	148.969	0	15.8082	0.926016	0.0619622	0.491228	0	0.553685	0.434253	1.91523	5.07869	0	0.538936
ENSG00000136518	chr3	179562886	179588407	+	protein_coding	ACTL6A	1963.72	2092.84	2333.42	2883.41	2258.67	3131.32	2323.27	2064.28	1833.08	2100.05	0.854382	0.910559	1.01523	1.25452	0.982712	1.36239	1.01082	0.898137	0.797546	0.9137
ENSG00000136521	chr3	179604690	179627647	+	protein_coding	NDUFB5	1163.94	1310.41	944.575	1827.34	1004.52	2416.95	2676.57	1566.97	1004.8	1213.58	0.769313	0.866118	0.62432	1.20778	0.663942	1.59749	1.76909	1.0357	0.664127	0.80212
ENSG00000136522	chr3	179588285	179604649	-	protein_coding	MRPL47	1394.32	1642.1	1860.33	2100.67	1529.04	2752.38	1325.8	1218.63	1825.68	1740.11	0.801837	0.944328	1.06983	1.20804	0.879311	1.58282	0.762433	0.700804	1.0499	1.00069
ENSG00000136527	chr3	185914558	185938103	-	protein_coding	TRA2B	5216.12	5796.87	4987.84	4466.08	5473.14	4184.29	2738.99	2571.67	3457.55	3469.28	1.23133	1.36842	1.17744	1.05427	1.292	0.98775	0.64657	0.607073	0.816195	0.818964
ENSG00000136531	chr2	165194993	165392310	+	protein_coding	SCN2A	125.75	1065.05	186.514	173.941	361.508	95.5318	488.124	70.5642	32.0944	6.08006	0.482698	4.08823	0.715941	0.66768	1.38766	0.366703	1.87369	0.270864	0.123196	0.0233386
ENSG00000136536	chr2	159712457	159771027	+	protein_coding	MARCHF7	2119.65	3385.07	2347.83	3655.63	3227.7	3210.93	3495.52	2152.77	4266.09	4258.48	0.659922	1.05389	0.730964	1.13813	1.0049	0.999677	1.08828	0.670234	1.32819	1.32582
ENSG00000136541	chr2	157318631	157327713	-	protein_coding	ERMN	1.006	0.908743	0	67.8561	0	62.6264	6.242	0	0	0	0.0725626	0.0655473	0	4.89444	0	4.51722	0.450233	0	0	0
ENSG00000136542	chr2	157257705	157318491	+	protein_coding	GALNT5	77.4622	2346.37	74.4453	1594.14	52.9329	1697.28	3873.78	931.896	165.41	246.851	0.0700345	2.12139	0.0673069	1.44128	0.0478573	1.53453	3.50233	0.842538	0.149549	0.223181
ENSG00000136546	chr2	166403573	166611482	-	protein_coding	SCN7A	0	14.5399	2.40146	0.955719	0.60151	1.06146	0	0	0	0	0	7.43346	1.22774	0.488608	0.30752	0.54267	0	0	0	0
ENSG00000136560	chr2	161136908	161236230	+	protein_coding	TANK	990.912	1664.82	736.448	1773.82	795.196	1763.09	2763.96	2203.17	1605.95	1762	0.617031	1.03666	0.458579	1.10454	0.49516	1.09786	1.72109	1.37189	1.00001	1.09718
ENSG00000136574	chr8	11676959	11760002	+	protein_coding	GATA4	1746.42	3.63497	2102.88	405.225	1805.73	307.825	647.919	1988.12	3755.04	5176.57	0.973513	0.00202625	1.17222	0.225886	1.00658	0.171592	0.361172	1.10824	2.09319	2.88559
ENSG00000136603	chr3	170357678	170396835	+	protein_coding	SKIL	342.041	1722.07	151.292	2802.17	316.394	2398.91	3282.04	392.023	3583.46	2187.61	0.199116	1.00248	0.0880731	1.63125	0.184186	1.3965	1.91061	0.228212	2.08608	1.27349
ENSG00000136628	chr1	219968600	220046530	-	protein_coding	EPRS1	5249.32	8789.36	4460.32	7619.95	6952.86	7984.33	13126.9	9047.9	2734.2	2799.26	0.763378	1.27818	0.648637	1.10812	1.01111	1.16111	1.90897	1.31578	0.397618	0.40708
ENSG00000136630	chr1	220879431	220885059	+	protein_coding	HLX	1662.92	109.049	4437.1	156.738	3100.78	148.605	71.1588	136.648	111.096	70.5287	1.66215	0.108999	4.43505	0.156665	3.09935	0.148536	0.0711258	0.136585	0.111045	0.0704961
ENSG00000136631	chr1	150067279	150145329	+	protein_coding	VPS45	1468.76	1262.24	1864.34	1918.13	1671.6	2204.66	1475.61	1453.85	1013.44	1259.79	0.941973	0.809524	1.19567	1.23017	1.07206	1.41393	0.946363	0.932407	0.649958	0.80795
ENSG00000136634	chr1	206767602	206774541	-	protein_coding	IL10	0	0	0	0	0	0	0	0	56.7824	31.6163	0	0	0	0	0	0	0	0	6.42344	3.57656
ENSG00000136636	chr1	215567304	215621807	+	protein_coding	KCTD3	4282.55	1868.38	2398.26	1131.57	3403.95	903.306	2111.04	1938.84	1178.85	1122.38	2.10557	0.918612	1.17914	0.556352	1.6736	0.444122	1.03792	0.953254	0.579598	0.551833
ENSG00000136643	chr1	213051233	213274774	+	protein_coding	RPS6KC1	1753.46	1508.51	1394.45	1732.72	1975.36	1618.73	2339.5	1682.34	1418.33	1562.58	1.0323	0.888093	0.820941	1.02009	1.16294	0.952982	1.37731	0.990429	0.834998	0.919921
ENSG00000136682	chr2	113437691	113496204	+	protein_coding	CBWD2	264.579	264.444	260.959	287.672	268.875	280.227	183.515	350.581	334.522	317.379	0.94064	0.940162	0.927771	1.02274	0.955914	0.996272	0.652438	1.2464	1.18931	1.12836
ENSG00000136688	chr2	112973203	112985658	+	protein_coding	IL36G	0	0	1.60097	0.955719	0	0	0	0	3.7032	19.4562	0	0	0.622557	0.371642	0	0	0	0	1.44003	7.56577
ENSG00000136689	chr2	113107214	113134016	+	protein_coding	IL1RN	0	1.81749	0	0.955719	0.60151	2.12293	0	2.24013	72.8296	120.385	0	0.0904435	0	0.0475594	0.0299329	0.105643	0	0.111476	3.62422	5.99073
ENSG00000136695	chr2	113058638	113065382	+	protein_coding	IL36RN	0	0	2.40146	0	7.21812	0	0	0	191.332	92.417	0	0	0.0818582	0	0.246043	0	0	0	6.5219	3.1502
ENSG00000136699	chr2	130151392	130182750	-	protein_coding	SMPD4	2210.19	1785.68	2088.47	1058.94	2320.02	1096.49	1192.22	1829.07	4127.83	5221.56	0.963865	0.778737	0.910784	0.461803	1.01176	0.478181	0.519929	0.797659	1.80015	2.27713
ENSG00000136709	chr2	127701027	127811187	-	protein_coding	WDR33	1567.35	1304.95	1757.07	1097.17	2004.83	1203.7	903.841	943.096	2376.22	3014.5	0.969133	0.806886	1.08644	0.678405	1.23964	0.744278	0.558868	0.58314	1.46928	1.86394
ENSG00000136710	chr2	130337933	130342699	-	protein_coding	CCDC115	1325.91	1101.4	1191.93	1293.09	1026.78	1283.31	1285.85	1741.7	977.645	834.185	1.09927	0.913128	0.988183	1.07205	0.851264	1.06395	1.06605	1.44398	0.81053	0.691593
ENSG00000136715	chr2	127941217	128028120	-	protein_coding	SAP130	1029.14	454.371	1215.94	305.83	1301.07	210.17	382.01	564.514	1304.76	1151.56	1.29952	0.573747	1.5354	0.38618	1.64289	0.265387	0.482375	0.712827	1.64756	1.45411
ENSG00000136717	chr2	127048027	127107288	-	protein_coding	BIN1	2883.2	2169.17	3572.58	1053.2	2406.64	1207.95	1414.44	4178.97	1276.37	1443.41	1.33445	1.00397	1.65352	0.48746	1.11388	0.559081	0.654652	1.93418	0.59075	0.668061
ENSG00000136718	chr2	130342877	130347967	+	protein_coding	IMP4	1591.5	1842.02	1286.38	2472.45	1342.57	2743.88	1948.75	2094.53	1286.24	1672.02	0.870605	1.00765	0.703698	1.35252	0.734434	1.501	1.06604	1.14578	0.703622	0.914653
ENSG00000136720	chr2	128236716	128318868	-	protein_coding	HS6ST1	4578.32	1185	3134.71	1077.1	3764.85	851.294	363.284	711.243	624.606	510.725	2.72501	0.70531	1.86577	0.641085	2.24083	0.506689	0.216226	0.42333	0.371764	0.303983
ENSG00000136731	chr2	128091200	128195677	+	protein_coding	UGGT1	3346.97	2406.35	2422.27	1595.1	3698.69	1421.3	2262.1	2918.89	1325.75	2339.61	1.41002	1.01375	1.02046	0.671986	1.55819	0.598769	0.952984	1.22968	0.558514	0.985637
ENSG00000136732	chr2	126656133	126696667	+	protein_coding	GYPC	3614.57	3881.24	3236.37	2097.8	2682.13	2063.49	967.51	3101.47	1218.35	1212.36	1.50136	1.61213	1.34427	0.871351	1.11406	0.857097	0.401868	1.28824	0.506059	0.503572
ENSG00000136738	chr10	17644151	17716824	+	protein_coding	STAM	966.768	1004.16	578.752	1558.78	1020.76	1910.64	1823.91	2429.43	1240.57	807.432	0.724649	0.752677	0.433808	1.16839	0.765121	1.43213	1.36713	1.82099	0.92988	0.605217
ENSG00000136750	chr10	26216665	26304558	+	protein_coding	GAD2	5.03001	0	0.800487	0	6.0151	1.06146	0	0	0	0	3.8971	0	0.620193	0	4.66032	0.82239	0	0	0	0
ENSG00000136754	chr10	26746593	26861087	-	protein_coding	ABI1	2820.83	2613.54	1596.97	2774.45	2351.3	3468.86	2815.14	2443.99	2577.43	2155.99	1.10109	1.02018	0.623367	1.08299	0.917814	1.35405	1.09887	0.953992	1.00608	0.841575
ENSG00000136758	chr10	27110111	27155266	-	protein_coding	YME1L1	8216.02	9292.81	5809.14	12535.2	8090.31	13268.3	11044.6	7517.89	5484.44	6780.49	0.933223	1.05553	0.659835	1.42382	0.918944	1.50709	1.25451	0.853925	0.622954	0.770167
ENSG00000136770	chr10	21756548	22003769	-	protein_coding	DNAJC1	988.9	1564.86	1527.33	4672.51	1153.09	5123.69	2425.64	1579.29	1791.11	1713.36	0.438735	0.694264	0.677615	2.07301	0.511582	2.27317	1.07616	0.70067	0.794645	0.76015
ENSG00000136783	chr9	104747683	104760120	+	protein_coding	NIPSNAP3A	675.028	1363.11	657.2	2309.97	643.616	1800.24	1928.78	1400.08	845.564	751.496	0.545473	1.1015	0.531067	1.86663	0.52009	1.45473	1.5586	1.13137	0.683279	0.607265
ENSG00000136802	chr9	128882133	128918039	+	protein_coding	LRRC8A	2116.63	1525.78	2240.56	1985.98	2470.4	2030.58	1243.41	1505.37	3715.54	4898.1	0.891875	0.642911	0.944097	0.836826	1.04094	0.855617	0.523929	0.634311	1.5656	2.06389
ENSG00000136807	chr9	127785679	127790792	+	protein_coding	CDK9	1583.45	1940.17	1750.67	1876.08	1402.72	1927.62	1684.09	1836.91	1499.8	1715.79	0.919685	1.12687	1.01681	1.08965	0.814717	1.11958	0.97814	1.0669	0.871099	0.996553
ENSG00000136810	chr9	110243810	110256507	-	protein_coding	TXN	3969.69	10562.3	4108.9	9793.26	2584.69	8967.25	7731.34	14584.4	6924.98	6367.04	0.525133	1.39725	0.54355	1.29551	0.341918	1.18624	1.02275	1.92931	0.916077	0.84227
ENSG00000136811	chr9	128455186	128501292	+	protein_coding	ODF2	1307.8	641.573	2890.56	733.037	2353.11	685.706	444.43	252.015	1677.55	2045.33	1.0036	0.492339	2.2182	0.562528	1.80576	0.526207	0.341053	0.193395	1.28734	1.56958
ENSG00000136813	chr9	111360685	111484745	-	protein_coding	ECPAS	2806.75	4540.99	2652.82	3192.1	2901.08	2561.31	4624.07	4458.99	2483.61	2224.09	0.865057	1.39956	0.817614	0.983826	0.894132	0.789413	1.42517	1.37429	0.765465	0.685478
ENSG00000136816	chr9	129803157	129811281	+	protein_coding	TOR1B	1086.48	2110.1	786.879	2703.73	990.086	3447.64	2801.41	2829.29	557.949	456.005	0.611429	1.18748	0.442824	1.52155	0.557181	1.94019	1.57652	1.59221	0.313991	0.256621
ENSG00000136819	chr9	129827290	129835863	-	protein_coding	C9orf78	1914.42	1751.15	2042.04	1931.51	1716.11	1777.95	1391.97	1868.27	2102.18	1816.72	1.04543	0.956267	1.11512	1.05476	0.937133	0.970905	0.760125	1.02023	1.14796	0.992077
ENSG00000136824	chr9	104094260	104141419	+	protein_coding	SMC2	1407.4	596.135	1758.67	370.819	2637.62	321.624	378.265	316.979	814.704	953.354	1.47286	0.623862	1.84047	0.388066	2.7603	0.336582	0.395858	0.331722	0.852596	0.997694
ENSG00000136826	chr9	107484852	107490482	-	protein_coding	KLF4	464.773	406.208	612.373	34.4059	909.483	22.2907	333.323	4810.69	556.714	215.234	0.555584	0.485576	0.732022	0.0411284	1.08718	0.0266461	0.39845	5.75063	0.665489	0.257288
ENSG00000136827	chr9	129812942	129824244	-	protein_coding	TOR1A	1905.37	3344.17	2026.03	7505.26	1897.16	8521.43	4056.05	4424.26	1480.05	1532.18	0.519288	0.911418	0.552173	2.04548	0.517051	2.32242	1.10543	1.20579	0.40337	0.417578
ENSG00000136828	chr9	126914774	127223166	+	protein_coding	RALGPS1	126.756	150.851	82.4502	71.6789	76.9933	61.5649	46.1908	66.084	119.737	124.033	1.36836	1.62847	0.890064	0.773787	0.831156	0.664604	0.498638	0.713388	1.29258	1.33896
ENSG00000136830	chr9	127505339	127578989	-	protein_coding	NIBAN2	9680.76	14930.6	12225.8	10356.2	9058.14	9747.43	23372.5	18827.2	5040.05	5165.62	0.817601	1.26099	1.03255	0.874644	0.765017	0.823232	1.97396	1.59008	0.425664	0.436269
ENSG00000136840	chr9	127907886	127917041	-	protein_coding	ST6GALNAC4	893.33	866.032	750.057	608.793	643.014	630.51	1259.64	2610.88	346.866	302.787	1.0024	0.97177	0.841635	0.683124	0.721523	0.707492	1.41343	2.92965	0.389217	0.339756
ENSG00000136842	chr9	97501180	97601743	+	protein_coding	TMOD1	101.606	9.99617	91.2556	29.6273	136.543	27.5981	142.318	143.369	292.553	256.579	0.825099	0.0811744	0.741045	0.24059	1.1088	0.224112	1.1557	1.16423	2.37569	2.08356
ENSG00000136848	chr9	121567057	121785530	+	protein_coding	DAB2IP	1788.67	1469.44	2592.78	723.48	2566.64	577.437	690.365	824.369	1419.56	1190.48	1.29209	1.06149	1.87296	0.522624	1.85408	0.417126	0.498703	0.595504	1.02545	0.859971
ENSG00000136854	chr9	127579370	127696027	+	protein_coding	STXBP1	1003.99	996.891	870.13	412.871	809.633	261.12	1675.35	3130.59	1562.75	1405.71	0.827758	0.821905	0.717394	0.340399	0.667516	0.215285	1.38127	2.58107	1.28844	1.15896
ENSG00000136856	chr9	127397138	127408424	+	protein_coding	SLC2A8	816.874	361.68	889.341	772.221	952.19	1014.76	303.361	240.814	1262.79	1009.29	1.07155	0.474438	1.16661	1.01297	1.24905	1.33113	0.397938	0.315892	1.65648	1.32395
ENSG00000136859	chr9	127087348	127122635	-	protein_coding	ANGPTL2	6616.48	1795.68	3072.27	322.077	5347.42	532.855	1868.85	10465.9	1219.59	1397.2	2.02721	0.550174	0.941308	0.0986807	1.63839	0.163261	0.572595	3.20663	0.373667	0.428085
ENSG00000136861	chr9	120388869	120580170	-	protein_coding	CDK5RAP2	1137.79	495.265	1699.43	272.38	1953.7	225.03	1044.91	967.738	1334.39	1521.23	1.06816	0.464956	1.59543	0.255711	1.83414	0.211259	0.980964	0.908515	1.25272	1.42814
ENSG00000136866	chr9	113038377	113056759	-	protein_coding	ZFP37	127.762	135.403	208.927	78.369	104.061	55.1961	112.356	73.9244	141.956	173.89	1.05428	1.11733	1.72404	0.646692	0.858701	0.455472	0.927148	0.610016	1.1714	1.43492
ENSG00000136867	chr9	113150976	113164140	+	protein_coding	SLC31A2	289.729	359.862	205.725	1248.17	182.258	1436.16	793.982	2091.17	260.458	344.132	0.401751	0.499002	0.285268	1.73077	0.252727	1.99145	1.10097	2.89971	0.361164	0.477189
ENSG00000136868	chr9	113221544	113264492	+	protein_coding	SLC31A1	4470.67	2997.03	2565.56	6458.75	5093.59	10040.4	6928.62	4255.13	2175.01	3070.43	0.930321	0.623665	0.533878	1.34403	1.05995	2.08935	1.4418	0.885468	0.452607	0.638939
ENSG00000136869	chr9	117704175	117724735	+	protein_coding	TLR4	15.09	2054.67	41.6253	2760.12	53.5344	3796.86	5991.07	2225.57	290.084	498.565	0.00851237	1.15905	0.0234811	1.557	0.030199	2.14183	3.37959	1.25546	0.163638	0.281243
ENSG00000136870	chr9	101398851	101410660	+	protein_coding	ZNF189	611.649	831.5	450.674	896.465	510.682	652.8	897.599	784.047	181.457	167.81	1.02202	1.38938	0.753046	1.49793	0.853315	1.09079	1.49983	1.31009	0.303202	0.280399
ENSG00000136872	chr9	101420560	101449664	-	protein_coding	ALDOB	0	0	0	0	51.1284	0	0	0	0	0	0	0	0	0	10	0	0	0	0	0
ENSG00000136874	chr9	99906654	99974534	+	protein_coding	STX17	992.924	916.013	739.65	704.365	902.867	603.973	968.758	1001.34	952.957	761.224	1.16212	1.0721	0.865688	0.824391	1.05672	0.706892	1.13384	1.17197	1.11534	0.890938
ENSG00000136875	chr9	113275642	113294009	+	protein_coding	PRPF4	1988.87	1900.18	1841.12	2274.61	1894.76	2462.6	1465.62	1254.48	1104.79	1301.13	1.13727	1.08655	1.05278	1.30066	1.08345	1.40815	0.838065	0.717329	0.631735	0.744009
ENSG00000136877	chr9	127794597	127814327	+	protein_coding	FPGS	1319.88	2804.38	1799.5	2654.03	1388.89	2966.79	3569.17	2990.58	975.176	1327.89	0.605551	1.28663	0.825598	1.21765	0.637213	1.36115	1.63752	1.37206	0.447405	0.609226
ENSG00000136878	chr9	129834698	129881828	+	protein_coding	USP20	923.51	836.952	968.59	789.424	792.189	746.209	578.009	747.085	2078.73	1682.96	0.910431	0.825099	0.954872	0.778244	0.780969	0.735641	0.569823	0.736504	2.04929	1.65913
ENSG00000136881	chr9	101354182	101385400	-	protein_coding	BAAT	2.012	2.72623	1.60097	0	0.60151	3.18439	0	4.48027	1.2344	0	1.27022	1.72113	1.01073	0	0.379747	2.01038	0	2.82849	0.779304	0
ENSG00000136883	chr9	114086126	114099292	-	protein_coding	KIF12	4.02401	1.81749	3.20195	3.82288	0.60151	1.06146	3.7452	0	12.344	2.43203	1.21753	0.549911	0.968805	1.15668	0.181997	0.321164	1.13317	0	3.73489	0.735851
ENSG00000136888	chr9	114587706	114598915	+	protein_coding	ATP6V1G1	3258.44	3375.98	2864.14	10571.2	2689.35	15758.5	3967.41	3222.43	6213.97	7159.88	0.551518	0.571412	0.48478	1.78926	0.455195	2.66726	0.671517	0.545423	1.05177	1.21187
ENSG00000136891	chr9	100302077	100352942	-	protein_coding	TEX10	1182.05	1826.57	1239.15	2445.69	1138.06	2496.56	1655.38	1670.02	987.52	825.673	0.764258	1.18097	0.801177	1.58126	0.735812	1.61416	1.07029	1.07975	0.638482	0.53384
ENSG00000136895	chr9	127224265	127393660	+	protein_coding	GARNL3	160.96	39.0759	121.674	18.1587	104.061	15.922	34.9552	19.0411	214.786	150.786	1.8303	0.444338	1.38357	0.206485	1.18329	0.181051	0.39748	0.216519	2.44236	1.7146
ENSG00000136897	chr9	101387633	101398618	-	protein_coding	MRPL50	885.282	906.017	674.811	1149.73	736.85	1384.15	841.421	954.297	820.876	922.954	0.954339	0.976691	0.72745	1.23942	0.794329	1.49212	0.907057	1.02874	0.884909	0.994949
ENSG00000136908	chr9	127935099	127937854	-	protein_coding	DPM2	1307.8	1230.44	1378.44	996.815	983.469	1215.38	495.615	1249.99	1631.88	1650.13	1.07727	1.01354	1.13546	0.821103	0.810109	1.00114	0.408251	1.02965	1.34422	1.35925
ENSG00000136918	chr9	124853417	124857890	+	protein_coding	WDR38	2.012	0	3.20195	0.955719	0	1.06146	0	0	225.895	175.106	0.0492858	0	0.0784345	0.0234112	0	0.0260015	0	0	5.5335	4.28937
ENSG00000136925	chr9	97600080	97633368	-	protein_coding	TSTD2	642.836	906.017	449.874	1123.93	570.833	977.609	1280.86	1263.44	612.262	774.6	0.747288	1.05323	0.522972	1.30655	0.663586	1.13646	1.48898	1.46873	0.711747	0.900462
ENSG00000136928	chr9	98288109	98708935	-	protein_coding	GABBR2	55.3301	5.45246	43.2263	30.583	27.6695	24.4137	2.4968	2.24013	0	17.0242	2.65454	0.261589	2.07384	1.46726	1.32748	1.17128	0.119787	0.107473	0	0.816757
ENSG00000136930	chr9	124353465	124415444	-	protein_coding	PSMB7	4112.54	7558.02	5149.54	7641.93	3701.09	8942.84	5615.3	5560.01	4493.21	4411.69	0.719149	1.32165	0.900486	1.33633	0.6472	1.56381	0.981933	0.972265	0.785717	0.771462
ENSG00000136931	chr9	124481236	124507420	-	protein_coding	NR5A1	0	0	2.40146	0	3.60906	0	0	0	6.172	1.21601	0	0	1.79233	0	2.69362	0	0	0	4.60647	0.907571
ENSG00000136932	chr9	97904489	97922516	-	protein_coding	TRMO	205.225	209.92	181.711	310.609	215.942	441.569	279.641	567.874	145.659	144.706	0.759288	0.776659	0.672291	1.14919	0.798941	1.63371	1.03462	2.10102	0.538909	0.53538
ENSG00000136933	chr9	125200542	125234161	+	protein_coding	RABEPK	1253.48	1991.96	1472.9	2845.18	1037	3016.68	1290.85	1381.04	930.737	1237.9	0.761636	1.21035	0.894958	1.72878	0.630101	1.83299	0.78434	0.839145	0.565532	0.75217
ENSG00000136935	chr9	124878275	124948492	-	protein_coding	GOLGA1	566.379	326.239	621.178	251.354	764.519	257.936	460.659	458.107	672.748	670.023	1.12173	0.646127	1.23026	0.497816	1.51416	0.510851	0.912352	0.907297	1.3324	1.327
ENSG00000136936	chr9	97674909	97697340	-	protein_coding	XPA	268.603	209.011	507.509	249.443	400.606	182.572	147.311	163.53	304.897	269.955	0.993561	0.773131	1.87727	0.922688	1.48184	0.675333	0.544904	0.604896	1.12781	0.998562
ENSG00000136937	chr9	97633668	97673748	+	protein_coding	NCBP1	2057.28	3337.81	1575.36	2907.3	2154.01	2650.48	2961.2	2632.16	1524.48	1681.75	0.876114	1.42145	0.670885	1.23811	0.917309	1.12874	1.26106	1.12093	0.649219	0.71619
ENSG00000136938	chr9	97983341	98015943	+	protein_coding	ANP32B	6125.55	4873.59	9016.69	1483.28	6854.81	1456.33	4192.13	4587.79	1587.44	1386.25	1.47377	1.17255	2.16936	0.356867	1.64922	0.350384	1.0086	1.10379	0.381928	0.333524
ENSG00000136940	chr9	122798389	122828588	-	protein_coding	PDCL	1279.64	1274.97	941.373	1169.8	1035.8	1138.95	1124.81	1127.91	704.842	987.402	1.18644	1.18211	0.872815	1.08461	0.960365	1.056	1.04289	1.04576	0.65351	0.915492
ENSG00000136942	chr9	124857880	124861981	-	protein_coding	RPL35	23954.9	23348.3	23596	25802.5	13609.2	29281.6	25469.8	17083.3	6771.92	7091.79	1.22213	1.19119	1.20382	1.31639	0.694312	1.49389	1.29942	0.871554	0.34549	0.361809
ENSG00000136943	chr9	97029677	97156556	-	protein_coding	CTSV	320.915	78.1519	432.263	713.922	532.336	931.966	0	8.96054	693.733	143.489	0.832305	0.20269	1.12109	1.85158	1.38063	2.41709	0	0.0232395	1.79922	0.372145
ENSG00000136950	chr9	124862130	124877733	+	protein_coding	ARPC5L	1266.56	1373.11	2020.43	2695.13	1584.98	2906.29	1244.65	1185.03	2062.68	1869.01	0.69561	0.75413	1.10965	1.4802	0.870491	1.59617	0.68358	0.650834	1.13285	1.02649
ENSG00000136960	chr8	119557086	119673453	-	protein_coding	ENPP2	2616.61	425.292	1211.94	110.863	2583.49	337.546	29.9616	9079.26	933.206	1425.17	1.39528	0.226782	0.646252	0.0591167	1.37761	0.179992	0.0159767	4.84141	0.497621	0.759954
ENSG00000136982	chr8	119833976	119855894	-	protein_coding	DSCC1	242.447	199.923	461.081	123.288	490.231	70.0566	275.896	217.293	128.378	141.057	1.03184	0.850865	1.96234	0.524707	2.0864	0.298158	1.1742	0.924789	0.546369	0.600334
ENSG00000136986	chr8	123013170	123042302	-	protein_coding	DERL1	2414.41	4119.33	1687.43	6952.86	2061.38	8450.32	8672.63	5669.78	2600.88	3120.29	0.527747	0.900414	0.368842	1.51977	0.450581	1.84709	1.89569	1.23932	0.568507	0.682041
ENSG00000136997	chr8	127735434	127742951	+	protein_coding	MYC	1032.16	1557.59	1039.03	507.487	1449.64	843.864	4031.08	2610.88	477.713	488.837	0.735246	1.10953	0.740143	0.361502	1.03263	0.601117	2.87149	1.85983	0.340293	0.348217
ENSG00000136999	chr8	119416446	119424434	+	protein_coding	CCN3	44.2641	74.5169	30.4185	37.2731	73.9857	108.269	63.6684	2058.68	12.344	24.3203	0.175113	0.294796	0.120339	0.147456	0.292695	0.428324	0.251878	8.14435	0.0488341	0.0962133
ENSG00000137033	chr9	6215786	6257983	+	protein_coding	IL33	38.2281	0.908743	34.421	45.8745	31.2785	73.241	2409.41	5623.86	150.597	352.644	0.0436371	0.00103732	0.0392913	0.0523654	0.0357042	0.0836041	2.75032	6.41959	0.171905	0.40254
ENSG00000137038	chr9	7796500	7888380	-	protein_coding	DMAC1	1361.12	1554.86	1901.96	3582.04	1321.52	4354.13	1142.29	1449.37	1206.01	1240.33	0.712121	0.813483	0.99508	1.87408	0.691401	2.27802	0.597629	0.75829	0.630968	0.648926
ENSG00000137040	chr9	6011025	6015625	-	protein_coding	RANBP6	2017.03	2100.11	1087.86	3259	1785.88	3429.59	1426.92	1103.27	1619.53	1253.71	1.05699	1.10052	0.570072	1.70781	0.935855	1.79721	0.747748	0.578144	0.848682	0.65698
ENSG00000137054	chr9	37485948	37503697	+	protein_coding	POLR1E	1130.75	1350.39	1170.31	699.587	1029.18	894.814	1114.82	947.577	334.522	510.725	1.23139	1.47059	1.27448	0.761854	1.12079	0.974459	1.21405	1.03192	0.364297	0.556183
ENSG00000137055	chr9	26903372	26947242	-	protein_coding	PLAA	1559.3	2160.08	1717.05	2759.16	1818.97	2423.32	3004.9	2331.98	1383.76	1751.06	0.745737	1.03306	0.821176	1.31957	0.86992	1.15895	1.43709	1.11527	0.661784	0.837443
ENSG00000137070	chr9	34650702	34661902	+	protein_coding	IL11RA	1012.04	1098.67	1369.63	1852.18	823.467	2261.98	967.51	826.609	1533.12	2518.36	0.709526	0.770263	0.960232	1.29854	0.577322	1.58584	0.678308	0.579525	1.07485	1.76559
ENSG00000137073	chr9	33921693	34049388	-	protein_coding	UBAP2	1095.54	755.165	942.974	523.734	1282.42	571.068	509.347	556.673	1591.14	1353.42	1.1932	0.822488	1.02704	0.570425	1.39675	0.621978	0.554755	0.6063	1.73299	1.47408
ENSG00000137074	chr9	32886601	33025130	-	protein_coding	APTX	1280.64	1401.28	1393.65	1544.44	1122.42	1630.41	1498.08	1773.07	1140.59	1028.75	0.927106	1.01444	1.00892	1.11808	0.812562	1.18032	1.08452	1.28359	0.825714	0.74475
ENSG00000137075	chr9	36336396	36487548	-	protein_coding	RNF38	1225.31	704.276	839.711	753.107	1191.59	686.767	1078.62	1032.7	861.611	922.954	1.31801	0.757559	0.903241	0.810084	1.28174	0.738726	1.16022	1.11083	0.926798	0.992781
ENSG00000137076	chr9	35696948	35732195	-	protein_coding	TLN1	27707.3	9008.37	17477.8	3005.74	31320.6	2539.02	7922.34	3987.44	17010	24658.3	1.91564	0.622826	1.20839	0.207812	2.16546	0.175544	0.54774	0.275686	1.17605	1.70484
ENSG00000137078	chr9	35649295	35650950	-	protein_coding	SIT1	1.006	0	0.800487	0	1.20302	3.18439	4.9936	4.48027	0	0	0.642084	0	0.510913	0	0.767831	2.03245	3.18718	2.85954	0	0
ENSG00000137094	chr9	34989641	34998900	+	protein_coding	DNAJB5	1567.35	995.982	1457.69	1174.58	1332.34	1334.26	1715.3	805.328	1214.65	1440.97	1.2021	0.76388	1.11799	0.900857	1.02186	1.02333	1.31557	0.617656	0.93159	1.10517
ENSG00000137098	chr9	35808045	35812272	-	protein_coding	SPAG8	13.078	9.08743	36.8224	20.0701	13.2332	33.9669	41.1972	21.2813	102.455	114.305	0.322519	0.224106	0.908081	0.494951	0.326346	0.83766	1.01597	0.52482	2.52666	2.81889
ENSG00000137100	chr9	34613545	34620523	-	protein_coding	DCTN3	2666.91	3064.28	3374.05	5466.71	2135.36	6062.02	3911.24	2834.89	2145.39	2045.33	0.791223	0.909115	1.00102	1.62187	0.633522	1.79849	1.16039	0.841059	0.636496	0.606812
ENSG00000137101	chr9	35609979	35646810	-	protein_coding	CD72	24.1441	19.0836	15.2093	19.1144	15.0378	11.6761	32.4584	42.5625	103.69	94.849	0.639028	0.505092	0.402548	0.505906	0.398009	0.309035	0.859086	1.12652	2.74438	2.5104
ENSG00000137103	chr9	35814451	35865518	+	protein_coding	TMEM8B	904.396	668.835	1139.09	236.063	704.97	96.5932	741.549	1140.23	851.736	1449.49	1.14005	0.84311	1.4359	0.297572	0.88866	0.121762	0.934771	1.43733	1.07367	1.82717
ENSG00000137106	chr9	37422666	37436990	+	protein_coding	GRHPR	3560.24	4225.65	3808.72	4519.6	2605.14	4342.45	6651.47	4948.46	2456.46	2111	0.907549	1.07717	0.970889	1.1521	0.664082	1.10694	1.69554	1.26142	0.626181	0.538119
ENSG00000137124	chr9	38392702	38398661	+	protein_coding	ALDH1B1	5359.98	3654.06	3010.63	5505.9	3117.03	7576.73	9878.59	1581.53	1593.61	1896.98	1.24145	0.846335	0.697309	1.27525	0.721951	1.75489	2.28803	0.366308	0.369105	0.43937
ENSG00000137133	chr9	35812960	35815354	-	protein_coding	HINT2	22.1321	15.4486	72.8444	36.3173	59.5495	42.4586	32.4584	28.0017	35.7976	32.8323	0.585751	0.408867	1.92791	0.961182	1.57605	1.12372	0.85905	0.741098	0.947426	0.868947
ENSG00000137135	chr9	35658875	35675866	-	protein_coding	ARHGEF39	363.167	37.2585	486.696	31.5387	479.404	33.9669	3.7452	13.4408	825.813	621.382	1.25385	0.128637	1.68034	0.108889	1.65516	0.117272	0.0129305	0.046405	2.85116	2.14535
ENSG00000137142	chr9	38406528	38424454	-	protein_coding	IGFBPL1	547.265	36.3497	389.037	228.417	372.335	301.456	42.4456	0	180.222	196.994	2.3851	0.15842	1.6955	0.995488	1.62271	1.31381	0.184987	0	0.785446	0.858541
ENSG00000137145	chr9	19230435	19374281	+	protein_coding	DENND4C	1088.49	1190.45	573.949	654.668	997.905	517.995	1574.23	1370.96	861.611	435.333	1.17477	1.28481	0.619441	0.706557	1.077	0.559051	1.69901	1.47963	0.929903	0.469837
ENSG00000137154	chr9	19375715	19380236	-	protein_coding	RPS6	78029.6	87743.7	67779.7	67669.7	51080.2	78367.9	142165	86165.6	13726.5	13602.3	1.13691	1.27845	0.987566	0.985964	0.744251	1.14184	2.07138	1.25545	0.199999	0.198189
ENSG00000137161	chr6	42929192	42939294	+	protein_coding	CNPY3	1695.11	2065.57	2136.5	1948.71	1409.94	2110.19	1624.17	2163.97	1271.43	1697.55	0.935331	1.13974	1.17888	1.07526	0.777977	1.16436	0.896184	1.19404	0.701551	0.936677
ENSG00000137166	chr6	41546381	41602384	+	protein_coding	FOXP4	1114.65	239.908	2010.82	144.314	2244.23	97.6547	141.069	150.089	2562.61	2618.08	0.984375	0.211869	1.77581	0.127447	1.98194	0.0862413	0.124582	0.132547	2.26311	2.31209
ENSG00000137168	chr6	36854827	36874803	-	protein_coding	PPIL1	2234.33	2230.96	2210.95	3355.53	2544.39	4385.97	2053.62	1910.83	925.8	1306	0.964805	0.963351	0.954707	1.44895	1.09869	1.8939	0.886771	0.825116	0.399769	0.563942
ENSG00000137171	chr6	43040777	43075095	+	protein_coding	KLC4	712.25	943.275	691.621	1481.36	592.487	1802.37	780.25	567.874	1278.84	1358.29	0.697695	0.923999	0.677488	1.45109	0.58038	1.76553	0.764305	0.556269	1.25271	1.33053
ENSG00000137177	chr6	17759183	17987635	-	protein_coding	KIF13A	1427.52	1012.34	1198.33	409.048	1544.08	261.12	1158.51	1726.02	965.301	459.653	1.40477	0.996209	1.17924	0.40253	1.51947	0.256959	1.14005	1.69852	0.949919	0.452329
ENSG00000137185	chr6	28224886	28233487	+	protein_coding	ZSCAN9	329.969	274.44	413.051	468.302	325.417	417.155	197.247	143.369	366.617	233.474	1.04123	0.866004	1.3034	1.47774	1.02686	1.31635	0.622419	0.452403	1.15687	0.736735
ENSG00000137193	chr6	37170152	37175428	+	protein_coding	PIM1	547.265	2937.97	717.237	1120.1	590.683	1003.08	2057.36	1111.11	1660.27	2112.21	0.39493	2.12016	0.517588	0.808313	0.426262	0.723867	1.48468	0.801821	1.19812	1.52426
ENSG00000137198	chr6	16238587	16295549	+	protein_coding	GMPR	491.935	206.285	142.487	48.7417	199.1	96.5932	1167.25	1357.52	55.548	21.8882	1.29889	0.544667	0.376217	0.128696	0.525697	0.255042	3.08198	3.58435	0.146667	0.057793
ENSG00000137200	chr6	37433219	37482827	+	protein_coding	CMTR1	2031.12	2362.73	1737.86	1963.05	1864.08	1937.17	2510.53	3438.61	1072.69	1398.41	0.999751	1.16298	0.855403	0.966245	0.917531	0.953509	1.23573	1.69254	0.527998	0.688323
ENSG00000137203	chr6	10393186	10419659	-	protein_coding	TFAP2A	30.1801	16.3574	331.402	7.64575	122.107	2.12293	97.3752	70.5642	1543	458.437	0.112646	0.0610534	1.23695	0.0285376	0.455759	0.00792377	0.36345	0.263379	5.7592	1.7111
ENSG00000137207	chr6	43511832	43516985	-	protein_coding	YIPF3	6162.77	7078.2	4593.2	11816.5	3924.85	16393.3	7680.15	7172.91	4538.89	5146.17	0.827141	0.950006	0.616479	1.58596	0.526777	2.20023	1.0308	0.962717	0.60919	0.690696
ENSG00000137210	chr6	10747759	10852753	+	protein_coding	TMEM14B	1685.05	2085.57	1568.15	2248.81	1409.34	2185.55	2710.28	2021.72	1075.16	1140.62	0.929416	1.15032	0.864938	1.24036	0.777341	1.20547	1.49489	1.11511	0.593021	0.629125
ENSG00000137216	chr6	44126914	44155519	+	protein_coding	TMEM63B	1135.78	1054.14	1115.08	1309.34	1056.25	1084.82	938.796	1186.15	835.689	712.583	1.0891	1.01082	1.06925	1.25552	1.01284	1.04023	0.900212	1.1374	0.801341	0.683296
ENSG00000137218	chr6	41770176	41786542	-	protein_coding	FRS3	139.834	39.9847	236.144	84.1033	159.4	63.6879	76.1524	54.8833	166.644	262.659	1.08948	0.31153	1.83985	0.655269	1.24193	0.496207	0.593322	0.427609	1.29836	2.04644
ENSG00000137221	chr6	43477523	43506556	+	protein_coding	TJAP1	696.154	607.949	960.585	346.926	802.414	348.16	387.004	570.114	794.953	608.006	1.13709	0.993013	1.569	0.566663	1.31065	0.568679	0.632125	0.931214	1.29846	0.993107
ENSG00000137225	chr6	44158811	44184401	+	protein_coding	CAPN11	7.04202	0.908743	9.60585	8.60147	8.42114	6.36879	0	2.24013	1.2344	14.5922	1.19327	0.153986	1.6277	1.45751	1.42696	1.07919	0	0.379589	0.209168	2.47263
ENSG00000137252	chr6	55106460	55282617	+	protein_coding	HCRTR2	97.5822	1.81749	56.0341	1.91144	60.7525	3.18439	0	2.24013	23.4536	14.5922	3.73066	0.0694842	2.14224	0.0730761	2.32263	0.121742	0	0.0856425	0.896654	0.557872
ENSG00000137261	chr6	24544104	24646191	-	protein_coding	KIAA0319	1.006	1.81749	4.00244	8.60147	6.0151	3.18439	7.4904	3.3602	0	0	0.283561	0.512293	1.12816	2.42449	1.69547	0.897581	2.11131	0.947136	0	0
ENSG00000137265	chr6	391752	411443	+	protein_coding	IRF4	5.03001	0.908743	3.20195	0	2.40604	1.06146	0	6.7204	0	0	2.60237	0.470154	1.65659	0	1.24481	0.549167	0	3.47692	0	0
ENSG00000137266	chr6	3268962	3457050	-	protein_coding	SLC22A23	424.533	100.87	350.613	289.583	382.56	294.026	674.136	1667.78	309.834	148.354	0.914491	0.217286	0.75526	0.623793	0.824077	0.633363	1.45216	3.59258	0.667417	0.31957
ENSG00000137267	chr6	3153497	3157544	-	protein_coding	TUBB2A	1313.84	1891.09	1645.8	3547.63	1266.78	4098.31	920.07	651.879	4638.87	3139.74	0.568416	0.818159	0.712036	1.53484	0.548057	1.77308	0.398057	0.282027	2.00695	1.35837
ENSG00000137269	chr6	53794497	53924125	+	protein_coding	LRRC1	1124.71	477.09	632.385	1775.73	748.279	1806.61	249.68	208.332	830.751	638.407	1.32444	0.561813	0.744686	2.09106	0.88116	2.12744	0.294019	0.245329	0.978278	0.751777
ENSG00000137273	chr6	1389576	1395603	+	protein_coding	FOXF2	116.696	3.63497	229.74	34.4059	249.627	8.49171	51.1844	166.89	229.598	233.474	0.881563	0.0274598	1.73553	0.259914	1.88576	0.0641493	0.386664	1.26074	1.73446	1.76374
ENSG00000137274	chr6	3118374	3153578	+	protein_coding	BPHL	1139.8	763.344	1270.37	1100.99	904.07	852.356	651.665	471.548	1281.31	978.89	1.21071	0.810831	1.3494	1.16948	0.960311	0.90538	0.692204	0.500883	1.36102	1.03979
ENSG00000137275	chr6	3063824	3115187	+	protein_coding	RIPK1	1802.76	1464.89	1407.26	1862.7	1663.78	1711.08	1425.67	2022.84	1317.1	770.952	1.16691	0.948211	0.910903	1.2057	1.07695	1.10756	0.922823	1.30936	0.852548	0.499029
ENSG00000137285	chr6	3223324	3231730	-	protein_coding	TUBB2B	891.318	1176.82	906.152	917.491	576.848	323.747	24.968	39.2023	748.046	380.612	1.4892	1.96622	1.51399	1.53293	0.96379	0.540911	0.0417162	0.0654987	1.24983	0.635921
ENSG00000137288	chr6	33694293	33711727	-	protein_coding	UQCC2	1435.57	2132.82	1869.94	2782.1	1189.79	2638.8	1520.55	1874.99	1855.3	1873.88	0.748715	1.11237	0.975261	1.451	0.62053	1.37626	0.793038	0.977896	0.967627	0.977314
ENSG00000137309	chr6	34236873	34246231	+	protein_coding	HMGA1	4575.3	16345.6	5391.28	2875.76	4204.56	1943.54	4549.17	4426.5	3103.28	2221.66	0.921759	3.29305	1.08615	0.579363	0.847068	0.391554	0.916495	0.891782	0.6252	0.447584
ENSG00000137310	chr6	31158547	31167159	+	protein_coding	TCF19	81.4862	41.8022	79.2482	19.1144	95.6401	6.36879	295.871	200.492	6.172	29.1843	0.952633	0.488698	0.92647	0.223461	1.1181	0.0744557	3.45894	2.3439	0.0721551	0.341186
ENSG00000137312	chr6	30727709	30742732	-	protein_coding	FLOT1	2081.42	1703.89	2572.77	2631.1	2115.51	2436.06	3189.66	5488.33	1787.41	1662.29	0.810887	0.663809	1.00231	1.02503	0.824168	0.949049	1.24264	2.13816	0.696346	0.647601
ENSG00000137331	chr6	30743199	30744548	-	protein_coding	IER3	14.084	79.9694	62.438	297.229	49.3238	246.26	30075.2	2820.33	409.821	612.87	0.0040626	0.0230675	0.0180105	0.085737	0.0142277	0.0710347	8.67532	0.813536	0.118215	0.176785
ENSG00000137337	chr6	30699807	30717447	-	protein_coding	MDC1	121.726	13.6311	207.326	11.4686	215.341	6.36879	69.9104	39.2023	174.05	182.402	1.16884	0.130889	1.99079	0.110124	2.06775	0.0611544	0.671294	0.376429	1.67127	1.75146
ENSG00000137338	chr6	28281572	28302549	+	protein_coding	PGBD1	329.969	298.976	570.747	389.933	502.862	374.697	253.425	199.372	487.588	601.926	0.822968	0.745671	1.42349	0.972525	1.25418	0.934523	0.632062	0.497249	1.21608	1.50125
ENSG00000137343	chr6	30626842	30646823	+	protein_coding	ATAT1	129.774	94.5093	173.706	90.7933	163.611	80.6713	103.617	212.813	197.504	218.882	0.885299	0.644727	1.18499	0.619377	1.11613	0.550326	0.706859	1.45177	1.34734	1.49318
ENSG00000137364	chr6	18128311	18155077	-	protein_coding	TPMT	763.556	1045.05	569.947	804.716	672.488	1030.68	1006.21	907.254	425.868	324.675	1.01127	1.3841	0.754852	1.06578	0.89066	1.36506	1.33265	1.20159	0.56403	0.430008
ENSG00000137393	chr6	18387350	18468870	+	protein_coding	RNF144B	71.4262	342.596	15.2093	19.1144	77.5948	20.1678	304.609	56.0033	295.022	227.394	0.499785	2.39722	0.106423	0.133748	0.542949	0.141119	2.13142	0.391868	2.06433	1.59113
ENSG00000137404	chr6	30688047	30691420	-	protein_coding	NRM	147.882	70.882	127.277	26.7601	105.866	12.7376	410.723	338.26	71.5952	92.417	1.05299	0.504713	0.906276	0.190545	0.753814	0.0906975	2.92455	2.40857	0.509792	0.658052
ENSG00000137409	chr6	36968141	36986298	-	protein_coding	MTCH1	11688.7	16223.8	10582.4	21743.6	9259.04	25656.7	18442.6	16910.8	15447.3	20216.2	0.703416	0.97633	0.63684	1.3085	0.557199	1.54399	1.10986	1.01767	0.929601	1.21659
ENSG00000137413	chr6	42050513	42087461	+	protein_coding	TAF8	590.523	204.467	549.134	167.251	585.269	266.428	191.005	212.813	432.04	428.036	1.62815	0.563741	1.51403	0.461132	1.61366	0.734574	0.526625	0.586751	1.19119	1.18015
ENSG00000137414	chr6	17600302	17611715	+	protein_coding	FAM8A1	1671.98	2719.87	1023.82	2395.03	1497.76	2316.11	3340.72	1985.88	814.704	1096.84	0.886392	1.44193	0.542776	1.26972	0.794032	1.22788	1.77107	1.05281	0.431912	0.581487
ENSG00000137434	chr6	10671418	10694797	-	protein_coding	C6orf52	53.3181	56.3421	52.0317	37.2731	33.6846	58.3805	17.4776	10.0806	77.7672	122.817	1.02698	1.08523	1.0022	0.717932	0.648812	1.12449	0.336643	0.194167	1.49791	2.36563
ENSG00000137440	chr4	15935577	15938740	-	protein_coding	FGFBP1	1.006	104.505	18.4112	0.955719	7.81963	2.12293	0	0	2.4688	0	0.0732759	7.61204	1.34105	0.0696133	0.569571	0.154631	0	0	0.179824	0
ENSG00000137441	chr4	15960245	15969309	-	protein_coding	FGFBP2	506.019	122.68	51.2312	0.955719	83.6099	7.43025	0	0	0	0	6.55528	1.58927	0.66368	0.012381	1.08313	0.0962559	0	0	0	0
ENSG00000137449	chr4	15002481	15070153	+	protein_coding	CPEB2	671.004	838.77	323.397	747.373	818.054	632.633	987.484	1056.22	597.449	672.455	0.913571	1.14198	0.440305	1.01755	1.11378	0.861329	1.34446	1.43805	0.813427	0.915547
ENSG00000137460	chr4	152936323	152979671	+	protein_coding	FHDC1	56.3361	19.0836	46.4283	27.7159	31.2785	25.4751	2.4968	34.7221	162.941	64.4487	1.19628	0.405236	0.985893	0.58854	0.664192	0.540959	0.0530189	0.737315	3.46001	1.36855
ENSG00000137462	chr4	153684070	153706260	+	protein_coding	TLR2	60.3601	219.916	29.618	8.60147	76.9933	22.2907	21.2228	29.1217	0	0	1.28941	4.69781	0.632696	0.183743	1.64472	0.476172	0.453358	0.622095	0	0
ENSG00000137463	chr4	139266165	139280225	-	protein_coding	MGARP	130.78	344.414	84.0512	93.6605	82.4069	26.5366	1750.26	1051.74	2.4688	9.7281	0.365712	0.963113	0.235039	0.261911	0.230441	0.0742066	4.89439	2.94108	0.00690371	0.0272035
ENSG00000137473	chr4	146706617	146945882	-	protein_coding	TTC29	5.03001	4.54371	4.80292	1.91144	2.40604	0	0	0	16.0472	19.4562	0.928089	0.838362	0.886189	0.35268	0.443939	0	0	0	2.96087	3.58987
ENSG00000137474	chr11	77128246	77215241	+	protein_coding	MYO7A	22.1321	8.17869	32.0195	9.55719	21.0529	4.24586	0	0	2.4688	2.43203	2.16796	0.801149	3.13649	0.936182	2.06225	0.415906	0	0	0.241833	0.238231
ENSG00000137478	chr11	72836745	73142318	-	protein_coding	FCHSD2	1559.3	1125.02	804.49	1159.29	1101.36	943.642	1214.69	1173.83	1381.29	1589.33	1.29379	0.933455	0.667501	0.961884	0.913825	0.782959	1.00786	0.973951	1.14609	1.3187
ENSG00000137486	chr11	75260122	75351705	-	protein_coding	ARRB1	4716.14	1001.43	2755.28	725.391	3803.95	758.947	511.844	1141.35	276.506	224.962	2.96318	0.629208	1.73116	0.455768	2.39005	0.476851	0.321595	0.717117	0.17373	0.141345
ENSG00000137491	chr11	75100563	75206549	+	protein_coding	SLCO2B1	15.09	2.72623	74.4453	249.443	120.904	318.439	4.9936	10.0806	1.2344	2.43203	0.188676	0.0340869	0.930814	3.11886	1.5117	3.98155	0.0624365	0.126041	0.0154341	0.0304084
ENSG00000137492	chr11	76349898	76381132	-	protein_coding	THAP12	1817.85	2430.89	1805.1	1458.43	1897.76	1286.49	1600.45	1061.82	775.203	678.535	1.22724	1.6411	1.21863	0.984591	1.28119	0.868518	1.08047	0.716841	0.523343	0.458082
ENSG00000137494	chr11	83193712	83260694	+	protein_coding	ANKRD42	235.405	284.437	214.531	460.657	243.01	595.481	368.278	377.463	638.185	1122.38	0.518532	0.626536	0.472553	1.0147	0.535285	1.31168	0.811216	0.831447	1.40575	2.4723
ENSG00000137496	chr11	71998613	72005715	+	protein_coding	IL18BP	41.2461	26.3535	78.4478	18.1587	89.0235	20.1678	2.4968	42.5625	1147.99	791.624	0.182661	0.116708	0.34741	0.0804167	0.394245	0.0893143	0.0110572	0.188491	5.08394	3.50575
ENSG00000137497	chr11	72002864	72080693	-	protein_coding	NUMA1	3630.66	708.82	6540.78	333.546	6583.53	359.836	270.903	337.14	6638.6	5695.8	1.16743	0.227919	2.10317	0.107251	2.11692	0.115704	0.087108	0.108407	2.13462	1.83147
ENSG00000137500	chr11	83259097	83286407	-	protein_coding	CCDC90B	1878.21	2815.29	1693.03	3927.05	1810.55	3709.82	3287.04	2487.67	1576.33	2095.19	0.742957	1.11363	0.669707	1.55341	0.716192	1.46748	1.30024	0.98404	0.623544	0.828788
ENSG00000137501	chr11	85694224	85811159	-	protein_coding	SYTL2	783.676	622.489	757.261	1154.51	1230.09	865.093	113.604	498.43	429.571	671.239	1.09975	0.873551	1.06268	1.62015	1.72621	1.214	0.159423	0.699456	0.602826	0.941963
ENSG00000137502	chr11	82973133	83071923	-	protein_coding	RAB30	653.902	3706.76	309.789	2084.42	544.968	2361.76	2238.38	1586.01	549.308	577.606	0.447482	2.53664	0.211996	1.42643	0.372936	1.61621	1.53178	1.08535	0.375906	0.395271
ENSG00000137504	chr11	85657742	85682908	-	protein_coding	CREBZF	676.034	597.044	543.531	818.096	572.036	1068.89	504.353	442.426	1803.46	1640.4	0.780074	0.688928	0.627179	0.943999	0.660072	1.2334	0.581973	0.510515	2.08101	1.89286
ENSG00000137507	chr11	76657524	76670747	-	protein_coding	LRRC32	2479.8	872.393	2143.71	6386.12	2167.24	4263.9	449.424	12046.3	13950	22087.7	0.370969	0.130507	0.320691	0.95534	0.324212	0.637865	0.0672322	1.80209	2.08686	3.30423
ENSG00000137509	chr11	82822936	82970584	-	protein_coding	PRCP	3716.17	7339.92	4421.89	6727.31	3267.4	7469.52	11545.2	7270.35	3051.44	3879.08	0.633205	1.25066	0.753454	1.14628	0.556738	1.27275	1.96721	1.23881	0.51994	0.660963
ENSG00000137513	chr11	78435968	78574874	-	protein_coding	NARS2	639.818	910.56	698.025	941.384	647.826	884.2	806.466	834.45	593.746	632.327	0.843108	1.19987	0.919809	1.24049	0.853661	1.16514	1.06271	1.09958	0.782398	0.833236
ENSG00000137522	chr11	71929018	71997597	+	protein_coding	RNF121	1015.06	1543.95	1022.22	3541.9	837.302	4421	3363.19	1381.04	706.077	735.688	0.546687	0.831539	0.550546	1.90759	0.450952	2.38105	1.81134	0.743799	0.380277	0.396225
ENSG00000137547	chr8	54135241	54148514	+	protein_coding	MRPL15	1944.6	2480.87	2171.72	2816.5	1983.78	2988.02	2018.66	2199.81	1312.17	1093.2	0.92559	1.18084	1.03369	1.3406	0.944238	1.42224	0.96084	1.04706	0.624564	0.520338
ENSG00000137558	chr8	74824534	74855029	+	protein_coding	PI15	6.03601	356.227	6.4039	98.4391	21.0529	12.7376	0	13.4408	109.862	1.21601	0.0965121	5.69585	0.102394	1.57398	0.336622	0.203666	0	0.21491	1.75662	0.0194433
ENSG00000137561	chr8	63048553	63086053	-	protein_coding	TTPA	3.01801	2.72623	8.00487	6.69004	4.81208	4.24586	7.4904	6.7204	0	0	0.690495	0.623739	1.83145	1.53062	1.10096	0.971417	1.71374	1.53757	0	0
ENSG00000137563	chr8	63014881	63039407	-	protein_coding	GGH	1944.6	1665.73	2266.98	2007.01	1923.63	1648.45	1655.38	355.061	1104.79	1518.8	1.20855	1.03523	1.4089	1.24733	1.19551	1.02449	1.0288	0.220666	0.686612	0.943915
ENSG00000137571	chr8	69667046	69834978	-	protein_coding	SLCO5A1	4.02401	2.72623	3.20195	25.8044	7.21812	4.24586	0	0	37.032	6.08006	0.445466	0.301799	0.354462	2.8566	0.79906	0.470025	0	0	4.09951	0.673075
ENSG00000137573	chr8	69466624	69660915	+	protein_coding	SULF1	5827.77	3336	7258.82	2831.8	8249.11	2865.95	13500.2	5608.18	1688.66	2827.23	1.07934	0.617849	1.34438	0.524468	1.52779	0.530794	2.50033	1.03867	0.312751	0.523622
ENSG00000137574	chr8	55773446	55826445	+	protein_coding	TGS1	655.914	573.417	615.575	718.701	746.474	732.41	543.054	524.191	482.65	395.204	1.09546	0.957675	1.02808	1.20032	1.2467	1.22321	0.906966	0.875463	0.806084	0.660039
ENSG00000137575	chr8	58552924	58582859	+	protein_coding	SDCBP	10777.3	13613.9	6137.34	5618.67	8696.63	6691.47	9436.65	19868.9	7436.02	9330.47	1.10415	1.39476	0.628778	0.575641	0.890982	0.68555	0.966798	2.03559	0.761831	0.955919
ENSG00000137601	chr4	169392809	169612627	-	protein_coding	NEK1	564.367	818.777	583.555	519.911	745.873	413.971	816.453	679.881	518.448	678.535	0.890201	1.29149	0.920467	0.820079	1.1765	0.652975	1.28783	1.07241	0.817771	1.07028
ENSG00000137628	chr4	168216291	168318883	-	protein_coding	DDX60	224.339	301.703	153.694	60.2103	184.664	93.4088	380.762	472.668	14.8128	53.5046	1.15652	1.55536	0.792331	0.3104	0.95199	0.481547	1.96293	2.43673	0.0763639	0.27583
ENSG00000137634	chr11	114570591	114595786	-	protein_coding	NXPE4	1.006	0	2.40146	0	1.80453	7.43025	0	4.48027	7.4064	0	0.410129	0	0.979033	0	0.735675	3.02918	0	1.82653	3.01946	0
ENSG00000137642	chr11	121452314	121633763	+	protein_coding	SORL1	112.672	132.676	134.482	45.8745	264.664	60.5035	21.2228	49.2829	301.194	92.417	0.927352	1.092	1.10686	0.377571	2.17833	0.497975	0.174675	0.405625	2.47898	0.76064
ENSG00000137656	chr11	116748170	116772987	-	protein_coding	BUD13	549.277	419.839	774.071	374.642	598.503	387.434	297.119	305.778	625.841	464.517	1.14504	0.875208	1.61365	0.780989	1.24765	0.807656	0.619382	0.637434	1.30464	0.968344
ENSG00000137672	chr11	101451564	101872562	-	protein_coding	TRPC6	117.702	40.8934	228.139	10.5129	196.694	13.799	1.2484	0	4.9376	0	1.91721	0.666097	3.71606	0.171241	3.20387	0.224767	0.0203347	0	0.0804266	0
ENSG00000137673	chr11	102520508	102530750	-	protein_coding	MMP7	0	5.45246	0.800487	154.827	0.60151	10.6146	2.4968	0	77.7672	368.452	0	0.0877996	0.0128901	2.49313	0.00968597	0.170925	0.0402054	0	1.25227	5.93309
ENSG00000137674	chr11	102576832	102625332	-	protein_coding	MMP20	0	0	2.40146	4.7786	0	3.18439	0	0	16.0472	30.4003	0	0	0.422704	0.841125	0	0.560514	0	0	2.82462	5.35104
ENSG00000137691	chr11	102047437	102084554	+	protein_coding	CFAP300	56.3361	81.7869	56.8346	29.6273	89.0235	75.364	355.794	232.974	71.5952	94.849	0.492369	0.714805	0.496726	0.258938	0.778052	0.65867	3.10959	2.03616	0.625731	0.828966
ENSG00000137692	chr11	103050686	103092194	-	protein_coding	DCUN1D5	1070.39	2186.44	1661.81	3469.26	1468.29	4283.01	2636.62	1449.37	1543	1802.13	0.496232	1.01363	0.770416	1.60835	0.680698	1.9856	1.22234	0.671927	0.715335	0.835468
ENSG00000137693	chr11	102110447	102233424	+	protein_coding	YAP1	7238.19	8799.36	4214.57	7365.73	7746.85	6103.42	10009.7	9292.08	1977.51	2044.12	1.11715	1.3581	0.650482	1.13684	1.19566	0.94201	1.5449	1.43415	0.305211	0.315492
ENSG00000137699	chr11	120111286	120185529	-	protein_coding	TRIM29	39.2341	109.049	18.4112	59.2546	40.3012	109.331	4.9936	40.3224	3025.51	981.322	0.0886099	0.246287	0.0415816	0.133826	0.0910199	0.246923	0.011278	0.0910679	6.8331	2.21631
ENSG00000137700	chr11	119024114	119030906	-	protein_coding	SLC37A4	1032.16	864.215	1073.45	804.716	856.55	943.642	871.383	743.724	1093.68	1003.21	1.11143	0.930591	1.1559	0.866522	0.922338	1.01612	0.93831	0.800846	1.17768	1.08026
ENSG00000137707	chr11	111467526	111512354	-	protein_coding	BTG4	3.01801	3.63497	4.80292	1.91144	6.0151	2.12293	0	0	7.4064	0	1.04387	1.25726	1.66123	0.661128	2.0805	0.734278	0	0	2.56172	0
ENSG00000137709	chr11	120236640	120319945	+	protein_coding	POU2F3	1.006	0.908743	1.60097	0	0.60151	0	0	13.4408	17.2816	1.21601	0.279014	0.252039	0.444029	0	0.166828	0	0	3.72779	4.79303	0.33726
ENSG00000137710	chr11	109864295	110296712	-	protein_coding	RDX	4688.98	4959.92	3246.78	4999.37	5137.5	4879.55	5187.1	2748.64	4788.24	3894.89	1.05297	1.11381	0.729106	1.12267	1.15369	1.09577	1.16483	0.617243	1.07526	0.874647
ENSG00000137713	chr11	111726908	111766389	-	protein_coding	PPP2R1B	1425.51	1501.24	1226.35	2053.84	1370.24	1867.12	1667.86	1149.19	1264.03	927.818	0.986292	1.03869	0.848496	1.42103	0.948054	1.29184	1.15398	0.795111	0.874565	0.641947
ENSG00000137714	chr11	110429948	110464884	+	protein_coding	FDX1	484.893	896.929	654.799	791.336	596.097	717.55	955.026	994.619	513.51	486.405	0.683799	1.26485	0.923401	1.11595	0.840619	1.01189	1.34678	1.40262	0.724155	0.685931
ENSG00000137720	chr11	111878935	111885975	+	protein_coding	C11orf1	316.891	444.375	328.2	368.908	350.68	392.742	548.047	750.445	181.457	192.13	0.81802	1.14711	0.847213	0.952296	0.905245	1.01382	1.41473	1.93719	0.468412	0.495963
ENSG00000137726	chr11	117836976	117877486	-	protein_coding	FXYD6	9081.18	689.736	8048.1	1288.31	4936.59	1689.85	0	5.60033	1189.96	2342.04	3.10241	0.235635	2.74948	0.440126	1.68649	0.577305	0	0.00191325	0.406527	0.800113
ENSG00000137727	chr11	110577042	110713189	-	protein_coding	ARHGAP20	25.1501	340.779	8.80536	18.1587	36.0906	24.4137	192.254	877.012	129.612	29.1843	0.149573	2.02668	0.0523674	0.107994	0.214639	0.145193	1.14337	5.21578	0.77083	0.173565
ENSG00000137731	chr11	117800844	117828698	-	protein_coding	FXYD2	10.06	3.63497	7.20439	0	5.41359	0	0	0	56.7824	18.2402	0.992744	0.358706	0.710944	0	0.534224	0	0	0	5.6034	1.79998
ENSG00000137745	chr11	102942995	102955732	-	protein_coding	MMP13	0	100.87	6.4039	19.1144	7.21812	3.18439	0	0	48.1416	23.1042	0	4.84868	0.307825	0.918797	0.346963	0.153068	0	0	2.31409	1.11058
ENSG00000137747	chr11	117900641	117929459	-	protein_coding	TMPRSS13	8.04802	0	15.2093	2.86716	10.8272	9.55318	0	0	0	42.5604	0.903609	0	1.70765	0.321917	1.21565	1.0726	0	0	0	4.77857
ENSG00000137752	chr11	105025443	105035250	-	protein_coding	CASP1	427.551	51.7983	321.796	0.955719	250.83	2.12293	496.863	647.399	11.1096	0	1.93425	0.234337	1.45581	0.00432369	1.13476	0.00960416	2.24782	2.92884	0.05026	0
ENSG00000137757	chr11	104994235	105023168	-	protein_coding	CASP5	0	0	3.20195	0	3.00755	0	0	5.60033	0	0	0	0	2.71126	0	2.54665	0	0	4.74209	0	0
ENSG00000137760	chr11	107502727	107565742	-	protein_coding	ALKBH8	217.297	348.957	205.725	265.69	335.643	254.751	383.259	399.864	144.425	276.035	0.767386	1.23235	0.726522	0.938288	1.18533	0.899659	1.35348	1.41213	0.510038	0.974821
ENSG00000137764	chr15	67542703	67807117	+	protein_coding	MAP2K5	552.295	860.58	536.327	330.679	470.381	236.707	1094.85	1310.48	639.419	305.219	0.87155	1.35804	0.846351	0.521828	0.742285	0.373535	1.72772	2.068	1.00904	0.481651
ENSG00000137766	chr15	53978201	54628707	+	protein_coding	UNC13C	0	0	6.4039	8.60147	3.00755	22.2907	0	2.24013	82.7048	108.225	0	0	0.274288	0.368413	0.128818	0.954743	0	0.095948	3.54236	4.63543
ENSG00000137767	chr15	45631148	45691281	+	protein_coding	SQOR	108.648	778.793	65.64	562.919	53.5344	1030.68	1199.71	1301.52	212.317	167.81	0.198206	1.42075	0.119747	1.02693	0.0976625	1.88027	2.18863	2.37435	0.387328	0.306134
ENSG00000137770	chr15	44427622	44529038	+	protein_coding	CTDSPL2	1291.71	1734.79	1095.87	1249.13	1543.47	925.597	1315.81	710.122	1152.93	1105.36	1.06534	1.43078	0.903824	1.03022	1.27299	0.763393	1.08523	0.585679	0.950887	0.91165
ENSG00000137776	chr15	58879050	58933679	-	protein_coding	SLTM	1203.18	874.211	1954.79	384.199	2048.14	264.305	329.577	371.862	1693.6	1617.3	1.12016	0.813889	1.81991	0.357689	1.90682	0.246067	0.306836	0.346203	1.57674	1.5057
ENSG00000137801	chr15	39581079	39599466	+	protein_coding	THBS1	44761.1	76363.5	29971.8	19313.2	66789.3	22453.2	388960	54389.3	19901	20027.7	0.602494	1.02787	0.403428	0.25996	0.898998	0.302224	5.23549	0.732092	0.267872	0.269578
ENSG00000137802	chr15	41774434	41827855	+	protein_coding	MAPKBP1	931.558	634.303	929.366	371.775	1123.02	333.3	514.341	388.663	915.925	869.449	1.32858	0.904635	1.32545	0.530221	1.60164	0.475348	0.733546	0.554307	1.30628	1.24
ENSG00000137804	chr15	41320794	41381050	+	protein_coding	NUSAP1	2.012	0	7.20439	0	3.60906	1.06146	0	0	0	3.64804	1.14743	0	4.10859	0	2.05821	0.605342	0	0	0	2.08044
ENSG00000137806	chr15	41387218	41409403	-	protein_coding	NDUFAF1	610.643	889.659	822.901	1704.05	673.691	1749.29	1203.46	903.894	450.556	767.304	0.624671	0.910096	0.841804	1.74319	0.689167	1.78948	1.2311	0.924658	0.460906	0.78493
ENSG00000137807	chr15	69414246	69448427	+	protein_coding	KIF23	1932.53	796.059	2582.37	549.539	2788.6	437.323	218.47	131.048	883.83	914.442	1.72022	0.708602	2.29867	0.489165	2.48224	0.389278	0.194468	0.116651	0.786731	0.813979
ENSG00000137809	chr15	68296532	68432163	-	protein_coding	ITGA11	4013.95	7470.78	1164.71	6035.37	3233.72	3300.09	6449.23	4324.58	9160.48	14637.1	0.671341	1.2495	0.1948	1.00943	0.540846	0.551947	1.07865	0.723294	1.53211	2.44809
ENSG00000137812	chr15	40594020	40664342	+	protein_coding	KNL1	616.68	83.6044	898.147	33.4502	1527.23	15.922	0	0	74.064	295.491	1.73978	0.235865	2.53385	0.0943696	4.30863	0.044919	0	0	0.208949	0.833639
ENSG00000137814	chr15	42548828	42569994	+	protein_coding	HAUS2	897.354	793.333	1005.41	689.074	1163.92	714.365	647.919	570.114	596.215	797.704	1.13944	1.00735	1.27665	0.874968	1.47792	0.907083	0.822712	0.723916	0.757059	1.0129
ENSG00000137815	chr15	41408408	41483563	+	protein_coding	RTF1	3047.18	1869.28	3470.11	1358.08	3658.38	1254.65	1264.63	1328.4	2204.64	1706.07	1.43997	0.883345	1.63983	0.64177	1.7288	0.592895	0.59761	0.627746	1.04182	0.806215
ENSG00000137817	chr15	72241181	72272999	-	protein_coding	PARP6	459.743	506.17	822.901	362.218	602.713	307.825	725.32	851.251	1289.95	1098.06	0.654332	0.720409	1.1712	0.515528	0.857815	0.438113	1.03232	1.21155	1.83592	1.56282
ENSG00000137818	chr15	69452814	69456205	+	protein_coding	RPLP1	55059.5	52902.5	61681.6	45221.8	33674.3	47479.3	59061.8	60473.5	14932.5	15312	1.23508	1.18669	1.38362	1.0144	0.755371	1.06504	1.32485	1.35652	0.334961	0.343474
ENSG00000137819	chr15	69298912	69407780	+	protein_coding	PAQR5	165.99	149.943	32.0195	2.86716	70.9782	7.43025	36.2036	212.813	162.941	147.138	1.67952	1.51714	0.323978	0.0290103	0.718168	0.0751804	0.366313	2.15327	1.64866	1.48876
ENSG00000137821	chr15	70853239	71053658	+	protein_coding	LRRC49	79.4742	562.512	133.681	238.93	91.4295	176.203	641.677	481.629	148.128	107.009	0.2987	2.11417	0.502434	0.898005	0.343633	0.66225	2.41171	1.81018	0.556731	0.402188
ENSG00000137822	chr15	43369221	43409771	+	protein_coding	TUBGCP4	599.577	776.975	517.915	435.808	590.081	334.361	847.663	1073.02	1083.8	1298.7	0.793311	1.02803	0.685263	0.576625	0.780747	0.442399	1.12156	1.41974	1.434	1.71833
ENSG00000137824	chr15	40735884	40755851	-	protein_coding	RMDN3	1147.85	1338.58	1356.03	2566.11	1234.3	3169.53	1855.12	1714.82	1007.27	826.889	0.707828	0.825443	0.836202	1.58241	0.761138	1.95451	1.14397	1.05746	0.621139	0.509906
ENSG00000137825	chr15	41493393	41503551	+	protein_coding	ITPKA	14.084	13.6311	33.6205	32.4945	27.6695	49.8888	0	17.9211	41.9696	93.633	0.433472	0.419533	1.03476	1.0001	0.851599	1.53546	0	0.551567	1.29172	2.88179
ENSG00000137831	chr15	70654554	70763558	-	protein_coding	UACA	754.502	2514.49	1156.7	3357.44	1411.74	3751.21	1873.85	964.378	6062.14	6212.61	0.268898	0.896142	0.412239	1.19656	0.503133	1.3369	0.667822	0.343696	2.16049	2.21412
ENSG00000137834	chr15	66702236	66782849	+	protein_coding	SMAD6	2606.55	215.372	3010.63	520.867	2806.65	321.624	1265.88	921.815	2811.96	3475.36	1.45158	0.11994	1.67661	0.290068	1.56301	0.179111	0.70496	0.513354	1.56597	1.93541
ENSG00000137841	chr15	40278176	40307935	-	protein_coding	PLCB2	577.445	50.8896	605.168	70.7232	733.842	68.9952	0	3.3602	55.548	1.21601	2.66449	0.234819	2.79241	0.326336	3.38615	0.318363	0	0.0155049	0.256314	0.00561101
ENSG00000137842	chr15	43123279	43185144	+	protein_coding	TMEM62	115.69	263.535	101.662	175.852	84.8129	93.4088	926.312	529.792	323.413	134.977	0.420775	0.9585	0.369753	0.63959	0.308472	0.339736	3.36908	1.9269	1.17628	0.490924
ENSG00000137843	chr15	40217428	40277487	+	protein_coding	PAK6	16.096	7.26994	21.6132	0	23.4589	2.12293	0	0	116.034	13.3761	0.80492	0.363551	1.08082	0	1.17312	0.106162	0	0	5.80253	0.668905
ENSG00000137845	chr15	58588809	58749791	-	protein_coding	ADAM10	6235.2	6687.44	3890.37	14510.7	6679.17	15009.1	14226.8	15906.1	8216.16	9169.95	0.620227	0.665212	0.386982	1.44341	0.664389	1.49298	1.41516	1.58221	0.817277	0.912152
ENSG00000137857	chr15	45129933	45165576	+	protein_coding	DUOX1	3.01801	3.63497	10.4063	6.69004	2.40604	3.18439	0	4.48027	514.745	331.971	0.0342747	0.0412813	0.118182	0.0759768	0.0273247	0.0361642	0	0.0508811	5.84581	3.77011
ENSG00000137868	chr15	74179466	74212267	-	protein_coding	STRA6	676.034	338.961	1205.53	673.782	902.867	336.484	0	6.7204	10162.8	12674.5	0.25059	0.125645	0.446863	0.249755	0.334672	0.124727	0	0.0024911	3.76712	4.69814
ENSG00000137869	chr15	51208057	51338601	-	protein_coding	CYP19A1	0	0	0.800487	0.955719	0.60151	4.24586	0	147.849	1.2344	0	0	0	0.0514165	0.0613873	0.0386359	0.272718	0	9.49656	0.0792874	0
ENSG00000137871	chr15	56630176	56734086	-	protein_coding	ZNF280D	343.047	181.749	180.91	150.048	375.944	270.673	469.398	201.612	29.6256	35.2644	1.53264	0.812004	0.808258	0.670374	1.67962	1.2093	2.09715	0.900749	0.132359	0.157552
ENSG00000137872	chr15	47184101	47774228	+	protein_coding	SEMA6D	2695.08	97.2355	2422.27	941.384	4054.18	457.491	692.862	82.885	1989.85	2345.69	1.70802	0.0616236	1.53513	0.596608	2.56936	0.289938	0.439106	0.0525289	1.26108	1.4866
ENSG00000137875	chr15	52109263	52112775	-	protein_coding	BCL2L10	2.012	4.54371	0.800487	0	4.81208	3.18439	0	0	0	0	1.31052	2.95956	0.521399	0	3.13436	2.07416	0	0	0	0
ENSG00000137876	chr15	55180806	55197049	-	protein_coding	RSL24D1	2222.26	4882.68	1808.3	3666.14	2028.29	4029.32	7977.27	3394.92	1393.64	1527.31	0.674841	1.48274	0.549133	1.11331	0.615938	1.2236	2.42248	1.03095	0.42321	0.463804
ENSG00000137877	chr15	41848146	41894053	-	protein_coding	SPTBN5	3.01801	2.72623	68.8419	5.73432	42.1057	1.06146	0	0	59.2512	18.2402	0.150165	0.135647	3.42533	0.285319	2.09503	0.0528147	0	0	2.94813	0.907567
ENSG00000137878	chr15	57591908	57714745	+	protein_coding	GCOM1	17.102	86.3306	23.2141	10.5129	16.2408	5.30732	0	25.7615	0	6.08006	0.897512	4.53062	1.21827	0.551716	0.852313	0.278527	0	1.35196	0	0.319081
ENSG00000137880	chr15	40764068	40767708	+	protein_coding	GCHFR	331.981	229.912	290.577	265.69	271.883	355.591	352.049	144.489	218.489	143.489	1.27482	0.882868	1.11582	1.02026	1.04404	1.36548	1.35188	0.55484	0.839003	0.551004
ENSG00000137936	chr1	93561741	93847150	-	protein_coding	BCAR3	493.947	1632.1	449.874	957.631	356.094	870.401	1832.65	1779.79	1333.15	1253.71	0.450709	1.48923	0.410493	0.873803	0.324923	0.794209	1.67223	1.62399	1.21645	1.14396
ENSG00000137941	chr1	83865024	83999150	-	protein_coding	TTLL7	180.074	476.181	284.974	386.111	390.982	309.948	747.791	293.458	554.245	256.579	0.464068	1.22716	0.734403	0.995043	1.0076	0.798763	1.92713	0.756267	1.42834	0.661227
ENSG00000137942	chr1	93448118	93554661	+	protein_coding	FNBP1L	1278.63	2080.11	1235.15	1894.24	1274.6	1296.05	1410.69	840.05	2302.16	1444.62	0.849232	1.38156	0.820356	1.2581	0.846556	0.860801	0.936944	0.557939	1.52903	0.959481
ENSG00000137944	chr1	88935773	88992953	-	protein_coding	KYAT3	963.75	1391.29	1200.73	1044.6	839.708	680.399	1942.51	1290.32	1375.12	1718.23	0.774305	1.1178	0.964702	0.839263	0.674646	0.546652	1.56067	1.03668	1.10481	1.38047
ENSG00000137947	chr1	88852633	88891944	-	protein_coding	GTF2B	1205.19	1204.08	1331.21	2233.52	1079.11	2792.71	1225.93	1195.11	843.095	1220.88	0.840977	0.840205	0.928913	1.55854	0.752998	1.94874	0.855448	0.833944	0.588308	0.851923
ENSG00000137948	chr1	91949343	92014426	+	protein_coding	BRDT	32.1921	0	23.2141	1.91144	33.0831	1.06146	0	0	0	0	3.51972	0	2.53811	0.208987	3.61713	0.116055	0	0	0	0
ENSG00000137955	chr1	75786197	75795086	+	protein_coding	RABGGTB	1424.5	1947.44	1273.58	2611.98	1021.97	3225.79	3522.98	2029.56	781.375	531.398	0.775425	1.06009	0.69327	1.42183	0.556306	1.75596	1.91773	1.10479	0.425341	0.289266
ENSG00000137959	chr1	78619902	78646145	+	protein_coding	IFI44L	3.01801	103.597	3.20195	21.9815	3.00755	61.5649	540.557	99.686	0	0	0.0360741	1.23829	0.0382727	0.262744	0.0359491	0.735882	6.46125	1.19154	0	0
ENSG00000137960	chr1	77979542	78138444	+	protein_coding	GIPC2	5.03001	12.7224	1.60097	19.1144	9.62416	12.7376	8.7388	154.569	0	6.08006	0.218489	0.552625	0.0695418	0.830275	0.418046	0.553284	0.379589	6.71405	0	0.264101
ENSG00000137962	chr1	94148988	94275068	-	protein_coding	ARHGAP29	2002.95	12239	803.689	860.147	1336.56	927.72	12540.2	6104.37	1675.08	738.12	0.510595	3.11997	0.204878	0.21927	0.340717	0.236496	3.19676	1.55613	0.427014	0.188163
ENSG00000137965	chr1	78649796	78664078	+	protein_coding	IFI44	0	96.3268	0.800487	5.73432	0	129.499	581.754	211.693	0	15.8082	0	0.924783	0.00768506	0.0550522	0	1.24325	5.58512	2.03235	0	0.151766
ENSG00000137968	chr1	75202131	75611116	-	protein_coding	SLC44A5	47.2821	84.5131	58.4356	431.985	37.2936	163.465	38.7004	11.2007	116.034	65.6647	0.448353	0.801395	0.554115	4.0963	0.353637	1.55006	0.366976	0.10621	1.10029	0.622665
ENSG00000137970	chr1	96678874	96679620	-	processed_pseudogene	RPL7P9	372.221	514.349	194.518	180.631	150.979	161.343	79.8976	58.2435	22.2192	19.4562	2.1223	2.93267	1.10909	1.02991	0.86084	0.91993	0.455554	0.332088	0.126688	0.110934
ENSG00000137975	chr1	86424171	86456553	+	protein_coding	CLCA2	7.04202	14.5399	35.2214	19.1144	86.0159	14.8605	223.464	1470.65	385.133	92.417	0.0299857	0.0619126	0.149977	0.0813913	0.366266	0.0632778	0.951534	6.26219	1.63994	0.393522
ENSG00000137992	chr1	100186919	100249834	-	protein_coding	DBT	1199.15	884.207	641.991	945.206	1135.65	969.117	1027.43	901.654	634.481	622.598	1.33812	0.986674	0.716388	1.05474	1.26726	1.08142	1.1465	1.00614	0.708009	0.694749
ENSG00000137996	chr1	100266216	100292769	+	protein_coding	RTCA	1733.34	1757.51	1458.49	2794.52	1714.91	3739.54	2037.39	1430.33	1867.65	2097.62	0.840152	0.851866	0.70693	1.35451	0.831216	1.81256	0.987523	0.69328	0.90525	1.01672
ENSG00000138002	chr2	27444377	27489805	-	protein_coding	IFT172	585.493	424.383	612.373	328.767	657.451	288.718	394.494	532.032	1059.11	747.848	1.03983	0.753698	1.08757	0.583886	1.16762	0.51276	0.700616	0.944881	1.88097	1.32817
ENSG00000138018	chr2	26308547	26395891	+	protein_coding	SELENOI	1169.98	2026.5	747.655	2717.11	1106.18	2472.15	1908.8	1060.7	501.166	500.997	0.823279	1.42598	0.526101	1.91194	0.778382	1.73957	1.34316	0.746383	0.352655	0.352536
ENSG00000138028	chr2	27098889	27119128	-	protein_coding	CGREF1	143.858	115.41	37.6229	313.476	69.7752	632.633	382.01	1405.68	58.0168	41.3444	0.449581	0.360676	0.117578	0.979664	0.218059	1.97708	1.19385	4.39299	0.181312	0.129208
ENSG00000138029	chr2	26243170	26290465	+	protein_coding	HADHB	5093.39	6377.56	4631.62	6796.12	4155.83	7495	7486.65	7137.07	3005.76	3705.19	0.911419	1.14121	0.828789	1.21611	0.743651	1.34117	1.33967	1.27712	0.537856	0.663012
ENSG00000138030	chr2	27086747	27100762	+	protein_coding	KHK	239.429	180.84	231.341	65.9446	235.19	95.5318	13.7324	75.0445	54.3136	69.3127	1.8992	1.43446	1.83505	0.523088	1.86559	0.75778	0.108929	0.59527	0.430828	0.549805
ENSG00000138031	chr2	24819169	24920237	-	protein_coding	ADCY3	1082.46	1627.56	1468.89	606.882	1317.31	436.262	1363.25	4820.77	2037.99	2766.43	0.617567	0.928558	0.838037	0.346239	0.751553	0.248897	0.777766	2.75035	1.16272	1.57831
ENSG00000138032	chr2	44167969	44244384	+	protein_coding	PPM1B	395.359	464.368	504.307	393.756	466.772	361.959	583.003	535.392	581.402	679.751	0.796121	0.935081	1.01551	0.792893	0.939922	0.728865	1.17397	1.0781	1.17075	1.36879
ENSG00000138035	chr2	55634061	55693863	-	protein_coding	PNPT1	574.427	627.033	603.567	684.295	866.776	1068.89	1400.7	1177.19	578.933	497.349	0.710998	0.77611	0.747066	0.846987	1.07285	1.32303	1.73372	1.45707	0.716575	0.615594
ENSG00000138036	chr2	43774039	43810010	+	protein_coding	DYNC2LI1	380.269	491.63	576.351	624.085	440.305	615.649	675.384	635.078	365.382	563.014	0.708512	0.915999	1.07385	1.16279	0.820371	1.14707	1.25837	1.18327	0.680776	1.049
ENSG00000138039	chr2	48686774	48755730	-	protein_coding	LHCGR	1.006	0	5.60341	2.86716	1.80453	0	0	0	19.7504	0	0.324188	0	1.80572	0.923951	0.581516	0	0	0	6.36463	0
ENSG00000138050	chr2	39736060	39779267	-	protein_coding	THUMPD2	140.84	197.197	258.557	552.406	214.739	614.588	481.882	155.689	470.306	582.47	0.3839	0.537516	0.70477	1.50574	0.585331	1.67523	1.3135	0.424375	1.28195	1.58768
ENSG00000138061	chr2	38066973	38109902	-	protein_coding	CYP1B1	674.022	5094.41	2364.64	1308.38	955.198	370.451	9195.71	20418.8	1900.98	3588.45	0.146938	1.11059	0.515497	0.28523	0.208235	0.0807592	2.00469	4.45135	0.414417	0.782291
ENSG00000138068	chr2	37167820	37196598	-	protein_coding	SULT6B1	2.012	2.72623	0.800487	0.955719	3.60906	1.06146	0	0	28.3912	15.8082	0.363412	0.492416	0.144585	0.172624	0.651875	0.191724	0	0	5.12807	2.8553
ENSG00000138069	chr2	65070696	65130331	-	protein_coding	RAB1A	8207.97	12061.7	6428.71	13259.6	7078.57	15409.3	13401.6	9525.05	9549.32	10672.9	0.777308	1.14227	0.60881	1.25571	0.670352	1.45928	1.26915	0.902038	0.904336	1.01075
ENSG00000138071	chr2	65227788	65271253	+	protein_coding	ACTR2	11561	21431.8	6966.64	15813.3	11849.7	14889.2	21274	11916.4	6464.55	7442	0.891992	1.65358	0.537514	1.22008	0.914272	1.14878	1.6414	0.919414	0.498775	0.57419
ENSG00000138073	chr2	27130756	27134666	-	protein_coding	PREB	2879.18	3224.22	2940.99	6108	2060.17	6669.18	3441.84	7763.18	2512	2440.54	0.719088	0.805264	0.734526	1.5255	0.514537	1.66566	0.859615	1.93889	0.627384	0.609535
ENSG00000138074	chr2	27199587	27212958	-	protein_coding	SLC5A6	1550.25	1339.49	1465.69	1965.91	1514.6	2361.76	493.118	992.379	2510.77	2344.47	0.937361	0.809923	0.886234	1.18869	0.915807	1.42804	0.298165	0.600044	1.51814	1.41759
ENSG00000138078	chr2	44316281	44361862	-	protein_coding	PREPL	2572.35	3246.03	1541.74	3509.4	3224.09	4007.03	7832.46	7329.72	1357.84	1661.07	0.708993	0.894673	0.424935	0.967264	0.888627	1.10442	2.15879	2.02022	0.374249	0.457826
ENSG00000138079	chr2	44275458	44321494	+	protein_coding	SLC3A1	37.2221	16.3574	10.4063	25.8044	28.271	41.3971	33.7068	31.3619	330.819	411.012	0.385179	0.169268	0.107686	0.267027	0.292552	0.428383	0.348802	0.324537	3.42336	4.25321
ENSG00000138080	chr2	27078615	27086403	+	protein_coding	EMILIN1	6055.13	7776.11	10845	3463.53	8808.51	3571.83	17939.5	4831.97	16896.5	30404	0.54752	0.703135	0.980632	0.313181	0.796487	0.322973	1.62213	0.436918	1.52782	2.7492
ENSG00000138081	chr2	47789316	47906498	-	protein_coding	FBXO11	1816.84	1867.47	1813.9	977.701	2344.69	660.231	1770.23	1658.82	1734.33	1748.63	1.10831	1.1392	1.10652	0.59642	1.43031	0.402756	1.07988	1.01192	1.05798	1.0667
ENSG00000138085	chr2	27212027	27217178	+	protein_coding	ATRAID	3979.75	3972.12	4420.29	6876.4	3501.39	8989.54	7524.1	8938.13	5226.45	6165.18	0.667817	0.666537	0.741742	1.15389	0.587547	1.50848	1.26257	1.49985	0.877019	1.03454
ENSG00000138092	chr2	24793136	24822376	+	protein_coding	CENPO	1288.69	1078.68	1332.01	1047.47	1590.39	1207.95	563.028	847.891	1147.99	1749.84	1.08714	0.909974	1.12369	0.883646	1.34166	1.01903	0.474971	0.715282	0.968448	1.47617
ENSG00000138095	chr2	43886224	43996226	-	protein_coding	LRPPRC	3400.29	4761.81	3815.12	3971.01	4592.53	3964.57	5273.24	5021.26	1498.56	1798.48	0.892537	1.24992	1.00143	1.04235	1.20549	1.04065	1.38417	1.31802	0.393355	0.472081
ENSG00000138100	chr2	27282429	27307439	+	protein_coding	TRIM54	0	0	4.00244	1.91144	1.20302	0	0	0	35.7976	7.29608	0	0	0.79713	0.380685	0.239595	0	0	0	7.12949	1.4531
ENSG00000138101	chr2	25377198	25673647	-	protein_coding	DTNB	126.756	335.326	168.102	106.085	115.49	137.99	212.228	198.252	270.334	145.922	0.697811	1.84602	0.925427	0.584012	0.635788	0.759656	1.16834	1.0914	1.48822	0.803318
ENSG00000138107	chr10	102461881	102502712	-	protein_coding	ACTR1A	8034.94	10805	7186.78	14408.4	6074.65	15926.2	11616.4	10337.1	5552.33	7699.79	0.822902	1.10659	0.736037	1.47565	0.622138	1.63109	1.18969	1.05868	0.568644	0.788578
ENSG00000138111	chr10	102461395	102477045	+	protein_coding	MFSD13A	67.4022	46.3459	95.258	8.60147	51.7299	3.18439	43.694	445.787	164.175	63.2327	0.681236	0.468419	0.962776	0.0869354	0.522835	0.0321848	0.441616	4.50558	1.65932	0.639094
ENSG00000138115	chr10	95036772	95069497	-	protein_coding	CYP2C8	27.1621	1.81749	44.0268	25.8044	48.7223	28.6595	0	0	22.2192	0	1.36897	0.0916017	2.21896	1.30055	2.45562	1.44445	0	0	1.11985	0
ENSG00000138119	chr10	93306429	93482334	-	protein_coding	MYOF	5920.32	12091.7	4334.64	6266.65	6338.11	5304.14	4314.47	15792.9	3797.01	3075.3	0.880538	1.79842	0.644697	0.932048	0.942676	0.788891	0.641697	2.34891	0.564735	0.457393
ENSG00000138131	chr10	98247690	98268194	-	protein_coding	LOXL4	10422.2	1699.35	8625.25	1475.63	9578.45	983.977	3061.08	3062.26	2365.11	4304.68	2.28667	0.372844	1.89242	0.32376	2.10155	0.215889	0.671613	0.671873	0.518915	0.944466
ENSG00000138134	chr10	88879734	88975153	+	protein_coding	STAMBPL1	106.636	140.855	89.6546	59.2546	158.197	144.359	223.464	787.407	37.032	24.3203	0.602063	0.795262	0.506186	0.334549	0.893174	0.815045	1.26166	4.44566	0.209081	0.137311
ENSG00000138135	chr10	89205629	89207317	-	protein_coding	CH25H	0	1.81749	1.60097	0	0.60151	0	22.4712	33.602	12.344	0	0	0.250905	0.221016	0	0.0830389	0	3.10216	4.63878	1.7041	0
ENSG00000138138	chr10	87751512	87841361	-	protein_coding	ATAD1	1648.84	2738.04	1371.23	3498.89	1889.34	3354.23	4446.8	3288.52	2339.19	2646.04	0.60572	1.00585	0.503739	1.28536	0.694073	1.23221	1.63358	1.20808	0.859328	0.972055
ENSG00000138152	chr10	122271296	122338159	+	protein_coding	BTBD16	0	5.45246	1.60097	4.7786	0.60151	5.30732	0	0	0	0	0	3.07339	0.902422	2.69355	0.339054	2.99158	0	0	0	0
ENSG00000138160	chr10	92574105	92655395	+	protein_coding	KIF11	1703.16	674.287	2250.17	281.937	3200.64	152.851	161.044	96.3258	392.539	665.159	1.77818	0.703988	2.34928	0.294356	3.34161	0.159584	0.168137	0.100569	0.409829	0.694457
ENSG00000138162	chr10	121989163	122254545	+	protein_coding	TACC2	263.573	463.459	412.251	114.686	362.109	47.7659	245.935	433.466	287.615	75.3928	0.97394	1.71255	1.52333	0.423783	1.33805	0.176502	0.908765	1.60172	1.06278	0.278587
ENSG00000138166	chr10	110497907	110511533	+	protein_coding	DUSP5	556.319	2779.84	476.29	389.933	481.81	289.78	156.05	747.085	1052.94	661.511	0.732812	3.66175	0.627394	0.51364	0.634664	0.381713	0.205557	0.984098	1.38699	0.871376
ENSG00000138172	chr10	103446786	103452402	-	protein_coding	CALHM2	441.635	420.748	53.6327	30.583	329.026	223.969	926.312	4056.88	177.754	271.171	0.637123	0.60699	0.0773729	0.0441204	0.474668	0.323108	1.33634	5.85264	0.256435	0.391203
ENSG00000138175	chr10	102673731	102714397	-	protein_coding	ARL3	2045.2	2664.43	2434.28	5111.19	1749.19	6036.55	2635.37	1799.95	2179.95	2259.35	0.707304	0.921457	0.841862	1.76763	0.604933	2.08765	0.911405	0.622486	0.753904	0.781364
ENSG00000138180	chr10	93496612	93529092	+	protein_coding	CEP55	1158.91	574.326	1420.87	262.823	1590.39	88.1015	34.9552	25.7615	244.411	376.964	2.00591	0.99407	2.4593	0.454906	2.75273	0.15249	0.0605021	0.0445893	0.423039	0.652467
ENSG00000138182	chr10	89701590	89774939	+	protein_coding	KIF20B	656.92	206.285	958.984	81.2361	1381.67	26.5366	49.936	19.0411	237.005	228.61	1.70796	0.536331	2.49331	0.21121	3.59228	0.068994	0.129831	0.0495061	0.616201	0.594376
ENSG00000138185	chr10	95711779	95877266	+	protein_coding	ENTPD1	44.2641	20.9011	58.4356	1037.91	61.354	952.133	400.736	483.869	329.585	581.254	0.111484	0.0526417	0.147176	2.61409	0.154527	2.39805	1.0093	1.21868	0.830095	1.46395
ENSG00000138190	chr10	92826831	93059493	+	protein_coding	EXOC6	333.993	297.159	235.343	297.229	283.311	268.55	779.001	240.814	101.221	52.2885	1.15612	1.02862	0.814644	1.02886	0.980685	0.929591	2.69652	0.833582	0.350377	0.180997
ENSG00000138193	chr10	93993931	94332823	+	protein_coding	PLCE1	529.157	417.113	408.249	187.321	691.737	71.1181	93.63	196.012	411.055	795.272	1.39228	1.09747	1.07415	0.492864	1.82004	0.18712	0.246352	0.51573	1.08154	2.09246
ENSG00000138207	chr10	93591687	93601744	-	protein_coding	RBP4	23.1381	31.806	8.80536	30.583	26.4664	77.4869	0	19.0411	4.9376	25.5363	0.933736	1.28353	0.35534	1.23418	1.06805	3.12698	0	0.768405	0.199257	1.03052
ENSG00000138231	chr3	138160988	138174921	-	protein_coding	DBR1	764.562	707.002	775.672	994.904	730.233	1073.14	624.2	742.604	507.338	713.799	1.00159	0.926189	1.01615	1.30335	0.956622	1.40584	0.817716	0.972829	0.664625	0.935093
ENSG00000138246	chr3	132417502	132539032	+	protein_coding	DNAJC13	1965.73	2469.05	1544.94	1608.48	2534.16	1600.69	2195.93	3559.57	1445.48	1527.31	0.961173	1.20728	0.755422	0.786489	1.23912	0.782681	1.07374	1.74051	0.70679	0.746802
ENSG00000138271	chr3	151294086	151316820	-	protein_coding	GPR87	0	27.2623	1.60097	284.804	1.80453	578.498	13.7324	0	649.294	142.273	0	0.160435	0.00942154	1.67604	0.0106194	3.40439	0.0808135	0	3.82102	0.837262
ENSG00000138279	chr10	73375101	73414076	-	protein_coding	ANXA7	2651.82	6206.71	2235.76	5717.11	2505.29	5969.67	9487.84	9934.99	2256.48	2095.19	0.540517	1.2651	0.455712	1.16531	0.510649	1.21679	1.93389	2.02503	0.459935	0.427059
ENSG00000138286	chr10	73168119	73244504	+	protein_coding	FAM149B1	546.259	851.492	596.363	667.092	588.277	630.51	1511.81	1340.72	1048.01	976.458	0.623798	0.972357	0.681014	0.761783	0.67178	0.720007	1.72641	1.53103	1.19676	1.11506
ENSG00000138303	chr10	72096032	72217134	-	protein_coding	ASCC1	1244.43	1214.08	1114.28	1286.4	1175.35	1283.31	2119.78	2102.37	1061.58	1145.48	0.90523	0.883157	0.810558	0.935762	0.854983	0.933516	1.54199	1.52932	0.772226	0.833257
ENSG00000138308	chr10	72934762	72954806	-	protein_coding	PLA2G12B	1.006	0.908743	0	0	3.60906	6.36879	2.4968	0	0	0	0.699128	0.631537	0	0	2.50814	4.42603	1.73517	0	0	0
ENSG00000138311	chr10	62374192	62480288	+	protein_coding	ZNF365	8.04802	156.304	4.00244	592.546	4.21057	285.534	702.849	152.329	85.1736	116.737	0.0381833	0.741573	0.0189893	2.81129	0.0199768	1.3547	3.33462	0.722715	0.4041	0.553852
ENSG00000138315	chr10	72893584	72933036	+	protein_coding	OIT3	0	0.908743	84.0512	5.73432	19.8498	4.24586	0	1.12007	0	2.43203	0	0.0767895	7.1024	0.484555	1.67733	0.358778	0	0.0946466	0	0.205508
ENSG00000138316	chr10	70672506	70762441	+	protein_coding	ADAMTS14	21.1261	241.726	24.0146	131.889	18.6468	55.1961	128.585	115.367	1180.09	1112.65	0.0697393	0.797962	0.0792748	0.43538	0.0615551	0.182208	0.424473	0.380838	3.89559	3.67298
ENSG00000138326	chr10	78033760	78056813	+	protein_coding	RPS24	35308.7	31403.4	35868.2	34419.3	21913.6	37655.4	55960.8	37636.5	3037.86	2744.54	1.19307	1.06111	1.21198	1.16302	0.740454	1.27237	1.8909	1.27173	0.102648	0.0927372
ENSG00000138336	chr10	68560337	68694487	+	protein_coding	TET1	679.052	242.634	351.414	21.0258	798.805	14.8605	28.7132	14.5609	457.962	583.686	2.12688	0.759963	1.10067	0.0658556	2.50196	0.046545	0.0899335	0.0456066	1.4344	1.82818
ENSG00000138346	chr10	68414064	68472121	-	protein_coding	DNA2	245.465	169.026	341.008	146.225	452.336	97.6547	12.484	19.0411	244.411	130.113	1.32129	0.909837	1.83558	0.787103	2.43484	0.525657	0.0671991	0.102495	1.31562	0.700376
ENSG00000138347	chr10	68106117	68212017	+	protein_coding	MYPN	0	39.9847	1.60097	25.8044	1.80453	15.922	0	21.2813	1.2344	3.64804	0	3.59315	0.143869	2.31887	0.162161	1.4308	0	1.9124	0.110927	0.327824
ENSG00000138356	chr2	200586014	200677064	+	protein_coding	AOX1	11.066	684.283	20.0122	28.6716	29.474	36.0898	930.058	7964.8	0	3.64804	0.0113988	0.704858	0.0206139	0.0295337	0.0303602	0.0371749	0.958022	8.20428	0	0.00375773
ENSG00000138363	chr2	215311956	215349773	+	protein_coding	ATIC	2643.77	3342.36	2712.85	3046.83	2898.08	3167.41	3827.59	4236.09	2377.45	1837.4	0.878627	1.11079	0.901584	1.01258	0.963141	1.05265	1.27206	1.40782	0.790119	0.610636
ENSG00000138375	chr2	216412414	216483053	+	protein_coding	SMARCAL1	1037.19	1287.69	1103.07	1148.77	1133.25	1317.28	1285.85	1593.86	977.645	1361.93	0.846924	1.05147	0.900722	0.938041	0.92536	1.07563	1.04997	1.30147	0.798303	1.1121
ENSG00000138376	chr2	214725646	214809683	-	protein_coding	BARD1	461.755	271.714	349.813	327.812	493.238	208.047	233.451	69.4442	167.878	271.171	1.61774	0.951939	1.22555	1.14847	1.72804	0.728884	0.817885	0.243295	0.588155	0.950035
ENSG00000138378	chr2	191029576	191151596	-	protein_coding	STAT4	34.2041	242.634	34.421	178.72	46.9178	122.068	194.75	150.089	0	47.4245	0.325372	2.3081	0.327435	1.7001	0.446314	1.1612	1.8526	1.42775	0	0.451134
ENSG00000138379	chr2	190055700	190062729	-	protein_coding	MSTN	1.006	0	2.40146	0	9.02265	0	4.9936	0	0	0	0.577375	0	1.37827	0	5.17837	0	2.86598	0	0	0
ENSG00000138380	chr2	202912214	202988263	+	protein_coding	CARF	101.606	169.935	101.662	147.181	86.6175	95.5318	253.425	229.614	28.3912	143.489	0.748507	1.25187	0.748917	1.08424	0.638088	0.703758	1.86692	1.6915	0.209151	1.05705
ENSG00000138381	chr2	189661385	189670831	+	protein_coding	ASNSD1	1312.83	1220.44	1079.86	1409.69	1348.59	1862.87	1963.73	1544.57	401.18	499.781	1.03834	0.965269	0.854078	1.11495	1.06662	1.47338	1.55315	1.22163	0.3173	0.395286
ENSG00000138382	chr2	169810081	169824931	-	protein_coding	METTL5	917.474	1550.32	1026.22	981.524	889.633	1059.34	1302.08	891.573	1350.43	1359.5	0.80991	1.36856	0.905911	0.86645	0.785333	0.935144	1.14943	0.787046	1.19211	1.20011
ENSG00000138385	chr2	169791933	169812064	+	protein_coding	SSB	4768.45	5229.82	5528.17	2993.31	5696.9	3236.4	3217.13	2794.57	2168.84	1881.17	1.27109	1.39407	1.4736	0.797903	1.51858	0.862702	0.857563	0.744925	0.57813	0.501448
ENSG00000138386	chr2	190646746	190692766	+	protein_coding	NAB1	706.214	1133.2	606.769	887.863	769.933	754.701	2501.79	1648.74	311.069	379.396	0.72808	1.16829	0.625556	0.915353	0.793772	0.778068	2.57925	1.69979	0.3207	0.391143
ENSG00000138395	chr2	201790461	201895550	+	protein_coding	CDK15	116.696	177.205	24.8151	217.904	51.1284	182.572	39.9488	92.9656	87.6424	58.3686	1.11219	1.68888	0.236504	2.07677	0.487287	1.74003	0.380738	0.886023	0.835289	0.556291
ENSG00000138398	chr2	169584342	169641406	+	protein_coding	PPIG	1317.86	995.074	2102.88	481.683	2086.04	422.463	535.563	360.662	1468.94	1380.17	1.1818	0.892336	1.88577	0.431951	1.87066	0.378845	0.480268	0.323425	1.31727	1.23768
ENSG00000138399	chr2	169528508	169573875	-	protein_coding	FASTKD1	448.677	467.094	447.472	660.402	448.727	677.214	629.193	260.976	608.559	582.47	0.857763	0.892971	0.85546	1.26253	0.857857	1.29467	1.20287	0.498923	1.16342	1.11354
ENSG00000138400	chr2	206737763	206765328	-	protein_coding	MDH1B	10.06	32.7147	19.2117	25.8044	10.8272	19.1064	47.4392	109.767	4.9376	6.08006	0.351813	1.14408	0.67186	0.902417	0.378642	0.668176	1.65902	3.83869	0.172675	0.212628
ENSG00000138411	chr2	196189099	196593684	-	protein_coding	HECW2	36.2161	308.973	55.2336	263.779	43.9102	124.191	6049.74	1359.76	415.993	437.765	0.0398173	0.339696	0.0607259	0.290008	0.0482765	0.136541	6.65131	1.49497	0.457358	0.481295
ENSG00000138413	chr2	208236229	208266074	-	protein_coding	IDH1	6823.71	7875.17	5143.13	15891.7	6273.75	13324.6	6944.85	15955.4	2815.67	4077.29	0.801609	0.925128	0.604184	1.86686	0.737003	1.56529	0.815839	1.87434	0.330768	0.478976
ENSG00000138430	chr2	174072447	174248599	-	protein_coding	OLA1	2209.18	5357.95	2147.71	3958.59	2181.68	3807.47	5258.26	3400.52	1634.35	1118.73	0.710932	1.72423	0.691149	1.27391	0.702081	1.22527	1.69215	1.09432	0.525945	0.360017
ENSG00000138433	chr2	174348022	174395712	-	protein_coding	CIR1	1036.18	760.618	1103.07	967.188	957.604	1017.94	556.786	539.872	1214.65	927.818	1.14095	0.837525	1.2146	1.06498	1.05443	1.12087	0.613084	0.59446	1.33746	1.02163
ENSG00000138434	chr2	181891730	181930738	+	protein_coding	ITPRID2	3715.17	7386.26	1945.98	10324.6	3259.58	8811.21	3892.51	5026.86	4327.81	2001.56	0.732896	1.4571	0.383887	2.03676	0.643023	1.7382	0.767881	0.991656	0.853752	0.39485
ENSG00000138435	chr2	174747592	174787935	-	protein_coding	CHRNA1	1.006	9.99617	0	327.812	0.60151	263.243	0	2.24013	132.081	51.0725	0.0127657	0.126847	0	4.15977	0.00763287	3.34043	0	0.0284262	1.67604	0.648086
ENSG00000138439	chr2	202634969	202769757	+	protein_coding	FAM117B	1982.83	241.726	523.519	176.808	1524.83	158.158	357.042	313.619	838.157	672.455	2.92059	0.356047	0.771112	0.260428	2.24598	0.232957	0.525902	0.461942	1.23456	0.990486
ENSG00000138442	chr2	202874261	203014798	-	protein_coding	WDR12	864.156	1012.34	981.398	1044.6	1038.81	1228.11	1079.87	1087.59	591.277	631.111	0.903999	1.05902	1.02665	1.09276	1.0867	1.28474	1.12965	1.13773	0.618539	0.660209
ENSG00000138443	chr2	203328280	203447728	+	protein_coding	ABI2	2027.09	2319.11	2055.65	2104.49	2235.81	1358.67	3123.5	1869.39	2087.37	1636.75	0.973729	1.114	0.987447	1.01091	1.07399	0.652649	1.50039	0.897975	1.00268	0.786226
ENSG00000138448	chr2	186590056	186680901	+	protein_coding	ITGAV	5811.68	16381	4176.14	42886.9	8501.74	45565.5	35159.9	10796.3	8772.88	9272.1	0.310247	0.874473	0.222937	2.28945	0.453852	2.43244	1.87696	0.576344	0.468326	0.494976
ENSG00000138449	chr2	189560590	189583758	-	protein_coding	SLC40A1	39134.5	635.211	8208.2	6578.22	23361.4	13121.8	1434.41	17436.1	493.76	581.254	3.52611	0.057234	0.739578	0.592713	2.10492	1.18231	0.129244	1.57103	0.0444889	0.0523724
ENSG00000138459	chr3	112561709	112585579	+	protein_coding	SLC35A5	1129.74	1535.78	661.203	1354.25	1134.45	1442.53	2481.82	2814.73	866.549	758.792	0.796723	1.08307	0.466298	0.955056	0.800043	1.01731	1.75024	1.98502	0.611113	0.53512
ENSG00000138463	chr3	122795069	122881139	+	protein_coding	SLC49A4	512.055	781.519	495.502	1185.09	469.178	1269.51	1142.29	1454.97	456.728	421.956	0.625312	0.954376	0.605097	1.44721	0.572951	1.5503	1.39494	1.77678	0.557747	0.515285
ENSG00000138468	chr3	101324205	101513241	-	protein_coding	SENP7	630.764	340.779	559.541	285.76	907.679	225.03	275.896	142.249	614.731	522.885	1.40004	0.756393	1.24196	0.634273	2.01469	0.499478	0.61238	0.315735	1.36446	1.1606
ENSG00000138495	chr3	119654513	119677454	-	protein_coding	COX17	416.485	480.725	361.82	553.361	233.386	561.515	820.198	661.96	457.962	438.981	0.835243	0.964074	0.725615	1.10974	0.468046	1.12609	1.64487	1.32753	0.918424	0.880357
ENSG00000138496	chr3	122527924	122564577	-	protein_coding	PARP9	795.748	848.766	480.292	180.631	550.382	522.24	1106.08	2439.51	167.878	238.338	1.08562	1.15796	0.655254	0.246432	0.750876	0.712483	1.50901	3.32817	0.229033	0.325161
ENSG00000138587	chr15	56421544	56465137	-	protein_coding	MNS1	35.2101	22.7186	134.482	11.4686	57.745	2.12293	29.9616	14.5609	58.0168	105.793	0.745851	0.481245	2.84871	0.242939	1.2232	0.0449697	0.634673	0.308441	1.22896	2.241
ENSG00000138592	chr15	50424380	50514421	+	protein_coding	USP8	1366.15	1333.13	1338.41	1002.55	2012.65	1033.87	1360.76	1134.63	1524.48	1828.88	0.980338	0.956639	0.960435	0.719421	1.44426	0.741893	0.976466	0.814199	1.09396	1.31239
ENSG00000138593	chr15	48988476	49046447	-	protein_coding	SECISBP2L	1477.82	1436.72	850.918	1403	1788.29	1135.77	2284.57	1550.17	455.493	488.837	1.14812	1.1162	0.661083	1.08999	1.38933	0.882383	1.77489	1.20434	0.353875	0.37978
ENSG00000138594	chr15	51829628	51947295	+	protein_coding	TMOD3	3223.23	5407.02	2035.64	3063.08	3524.85	2920.09	4785.12	3338.92	3094.64	2463.64	0.952035	1.59705	0.60126	0.904732	1.04112	0.862497	1.41336	0.986206	0.914053	0.727678
ENSG00000138600	chr15	50702266	50765709	-	protein_coding	SPPL2A	1263.54	1959.25	1335.21	1971.65	1757.01	2516.73	3461.81	3039.86	1446.72	1404.49	0.626871	0.97203	0.66243	0.978181	0.871694	1.24861	1.71749	1.50815	0.71775	0.696803
ENSG00000138604	chr15	69160584	69272217	+	protein_coding	GLCE	926.528	2170.08	552.336	1281.62	706.173	1055.1	1325.8	894.934	469.072	623.814	0.926024	2.1689	0.552035	1.28092	0.705788	1.05452	1.32508	0.894446	0.468816	0.623475
ENSG00000138606	chr15	45167214	45201175	-	protein_coding	SHF	323.933	390.759	627.582	317.299	521.509	212.293	270.903	79.5248	806.063	510.725	0.797748	0.962322	1.54554	0.78141	1.28432	0.522813	0.667151	0.195845	1.98509	1.25776
ENSG00000138613	chr15	63276018	63309126	+	protein_coding	APH1B	539.217	658.839	443.47	501.753	424.666	528.609	1338.28	1620.74	339.46	457.221	0.786919	0.961492	0.647188	0.732244	0.619746	0.771438	1.95306	2.36526	0.495399	0.667256
ENSG00000138614	chr15	65578753	65611289	-	protein_coding	INTS14	1411.42	1710.25	1516.92	1968.78	1262.57	1900.02	2078.59	1947.8	836.923	1048.2	0.900056	1.09062	0.967334	1.25548	0.805134	1.21163	1.3255	1.2421	0.533702	0.668434
ENSG00000138615	chr15	65194760	65211473	-	protein_coding	CILP	400.389	89.0568	513.112	511.31	472.185	144.359	0	7.84047	8769.18	14408.5	0.158157	0.0351781	0.202683	0.201971	0.186517	0.057023	0	0.00309705	3.46389	5.69148
ENSG00000138617	chr15	65234460	65300618	-	protein_coding	PARP16	560.343	355.319	574.75	273.336	530.532	176.203	328.329	377.463	446.853	547.206	1.34364	0.852015	1.37819	0.655429	1.27216	0.422516	0.787297	0.905114	1.0715	1.31214
ENSG00000138621	chr15	75023586	75117462	+	protein_coding	PPCDC	418.497	227.186	471.487	260.911	223.16	228.215	313.348	172.49	229.598	131.329	1.56376	0.848905	1.76176	0.974924	0.833863	0.85275	1.17086	0.644529	0.857919	0.490727
ENSG00000138622	chr15	73319859	73368958	-	protein_coding	HCN4	139.834	0	110.467	0.955719	123.911	8.49171	0	0	0	4.86405	3.59912	0	2.84325	0.0245987	3.18928	0.218563	0	0	0	0.125193
ENSG00000138623	chr15	74409289	74433958	-	protein_coding	SEMA7A	77.4622	5108.04	124.876	4897.11	90.828	3686.47	390.749	1061.82	691.264	533.83	0.0464891	3.0656	0.0749446	2.93901	0.0545106	2.21244	0.234509	0.637255	0.414863	0.320379
ENSG00000138629	chr15	74445977	74461182	-	protein_coding	UBL7	2096.51	1842.93	2016.43	1566.42	1467.68	1758.85	1902.56	2484.31	1464	1505.42	1.15797	1.01791	1.11373	0.865183	0.810646	0.971464	1.05084	1.37216	0.80861	0.831491
ENSG00000138639	chr4	85475150	86002668	+	protein_coding	ARHGAP24	318.903	554.333	244.149	271.424	244.815	365.144	860.147	1381.04	288.85	218.882	0.671701	1.16759	0.514247	0.571698	0.51565	0.769098	1.81172	2.90887	0.6084	0.461029
ENSG00000138640	chr4	88725955	89111398	-	protein_coding	FAM13A	527.145	942.366	354.616	445.365	484.817	557.269	878.873	1178.31	1199.84	1236.68	0.67537	1.20734	0.454328	0.570595	0.62114	0.713963	1.126	1.50963	1.53721	1.58442
ENSG00000138641	chr4	88592434	88708541	+	protein_coding	HERC3	7.04202	14.5399	12.8078	21.0258	4.21057	28.6595	12.484	7.84047	34.5632	15.8082	0.442946	0.914565	0.805616	1.32253	0.264847	1.8027	0.785249	0.493169	2.17404	0.99434
ENSG00000138642	chr4	88378739	88443097	+	protein_coding	HERC6	74.4442	166.3	81.6497	30.583	75.1888	71.1181	214.725	403.224	97.5176	25.5363	0.600218	1.34082	0.658313	0.24658	0.606221	0.573401	1.73125	3.25106	0.78625	0.20589
ENSG00000138646	chr4	88457119	88506163	+	protein_coding	HERC5	37.2221	55.4333	67.2409	59.2546	78.1963	67.9337	67.4136	85.1251	80.236	42.5604	0.581036	0.865313	1.04963	0.924963	1.22064	1.06044	1.05232	1.3288	1.25248	0.664367
ENSG00000138650	chr4	133149294	133208606	+	protein_coding	PCDH10	4717.15	6496.6	3814.32	16401.1	4289.97	15599.3	12864.8	610.437	7455.77	16422.3	0.531979	0.732659	0.430163	1.84964	0.483804	1.75922	1.45083	0.0688424	0.84083	1.85203
ENSG00000138653	chr4	114827763	115113876	-	protein_coding	NDST4	1.006	41.8022	2.40146	0	3.00755	0	0	0	0	0	0.20864	8.66956	0.498051	0	0.623751	0	0	0	0	0
ENSG00000138658	chr4	112539333	112636995	-	protein_coding	ZGRF1	153.918	64.5208	252.954	57.3432	270.078	30.7825	24.968	33.602	292.553	220.098	1.09878	0.460593	1.80576	0.409355	1.928	0.219746	0.178239	0.239874	2.08844	1.57121
ENSG00000138660	chr4	112231740	112273110	+	protein_coding	AP1AR	360.149	659.747	335.404	586.812	440.907	467.044	820.198	784.047	382.664	663.943	0.654707	1.19934	0.609724	1.06675	0.801516	0.84903	1.49102	1.4253	0.695637	1.20697
ENSG00000138663	chr4	83034447	83075818	+	protein_coding	COPS4	2252.44	3268.75	2210.15	3250.4	2374.16	3507.08	2868.82	2252.45	1544.23	1320.59	0.906448	1.31544	0.889428	1.30806	0.955432	1.41135	1.1545	0.906454	0.621445	0.531444
ENSG00000138668	chr4	82352498	82374503	-	protein_coding	HNRNPD	5907.25	3667.69	11361.3	1864.61	9642.81	1551.86	2093.57	2064.28	5699.22	4771.63	1.21488	0.754292	2.33655	0.383473	1.98313	0.319154	0.43056	0.424538	1.1721	0.981328
ENSG00000138669	chr4	81087370	81215222	-	protein_coding	PRKG2	0	4.54371	8.80536	2.86716	12.0302	2.12293	48.6876	617.157	14.8128	1.21601	0	0.0637945	0.123629	0.0402554	0.168906	0.0298063	0.683581	8.66498	0.207974	0.017073
ENSG00000138670	chr4	81426393	82044244	-	protein_coding	RASGEF1B	383.287	7.26994	231.341	21.0258	449.328	23.3522	2.4968	11.2007	118.502	93.633	2.85729	0.0541952	1.72458	0.156741	3.3496	0.174084	0.0186129	0.0834976	0.883399	0.698005
ENSG00000138674	chr4	82818509	82901166	-	protein_coding	SEC31A	10779.3	18967.3	7449.34	21831.5	11648.2	22675	26178.9	20386.3	15255.9	16734.8	0.627045	1.10335	0.433336	1.26996	0.677591	1.31903	1.52286	1.1859	0.887455	0.97348
ENSG00000138675	chr4	80266639	80336680	+	protein_coding	FGF5	9.05402	2541.75	5.60341	77.4133	8.42114	70.0566	722.823	311.379	28.3912	0	0.0239848	6.73331	0.0148439	0.205074	0.0223083	0.185586	1.91482	0.824867	0.0752105	0
ENSG00000138678	chr4	83535914	83605875	+	protein_coding	GPAT3	197.176	125.407	166.501	6.69004	180.453	7.43025	27.4648	119.847	38.2664	23.1042	2.20966	1.40537	1.8659	0.0749718	2.02224	0.083267	0.307784	1.34307	0.428832	0.258917
ENSG00000138685	chr4	122826708	122898236	+	protein_coding	FGF2	1029.14	2934.33	460.28	1139.22	763.316	982.916	7502.88	6890.65	520.917	708.935	0.448768	1.27955	0.20071	0.496768	0.332852	0.428611	3.27171	3.00474	0.227151	0.309139
ENSG00000138686	chr4	121824329	121870487	-	protein_coding	BBS7	692.13	921.465	792.482	648.933	750.685	665.538	1011.2	508.51	528.323	593.414	0.973092	1.29552	1.11418	0.912361	1.05542	0.935706	1.42169	0.714935	0.74279	0.834304
ENSG00000138688	chr4	122152331	122362758	+	protein_coding	KIAA1109	1329.94	866.941	1080.66	479.771	1738.97	291.903	1154.77	1095.43	920.862	566.662	1.39613	0.910089	1.13444	0.503649	1.82551	0.306431	1.21224	1.14995	0.966694	0.594865
ENSG00000138696	chr4	94757955	95158448	+	protein_coding	BMPR1B	37.2221	89.9656	21.6132	56.3874	53.5344	40.3356	29.9616	34.7221	37.032	3.64804	0.920378	2.22455	0.534421	1.39427	1.32373	0.997365	0.74085	0.858561	0.915677	0.0902038
ENSG00000138698	chr4	98261384	98443858	+	protein_coding	RAP1GDS1	1840.98	2919.79	1874.74	2667.41	1831.6	2502.93	3900	2387.98	1323.28	1358.29	0.814342	1.29154	0.829275	1.17991	0.810191	1.10715	1.72513	1.0563	0.585339	0.600825
ENSG00000138709	chr4	128061286	128222931	+	protein_coding	LARP1B	454.713	454.371	511.511	648.933	564.818	595.481	605.474	286.737	467.837	369.668	0.916844	0.916156	1.03137	1.30845	1.13885	1.20068	1.22083	0.578152	0.943307	0.745366
ENSG00000138722	chr4	89879532	89954629	+	protein_coding	MMRN1	25.1501	0.908743	38.4234	15.2915	18.0453	16.9834	0	0	0	0	2.19073	0.0791571	3.34691	1.33198	1.57186	1.47936	0	0	0	0
ENSG00000138735	chr4	119494397	119628804	-	protein_coding	PDE5A	2565.31	1117.75	4264.2	1263.46	6777.21	747.271	2185.95	1619.62	481.416	322.243	1.20186	0.523675	1.9978	0.59194	3.17517	0.350101	1.02413	0.758801	0.225546	0.150973
ENSG00000138738	chr4	120684919	120922870	-	protein_coding	PRDM5	232.387	388.942	226.538	198.79	309.778	144.359	299.616	379.703	170.347	200.642	0.910927	1.5246	0.888001	0.779231	1.21429	0.56587	1.17446	1.48839	0.66774	0.786492
ENSG00000138741	chr4	121874481	121952060	-	protein_coding	TRPC3	108.648	35.441	110.467	1.91144	113.084	2.12293	0	0	2.4688	10.9441	2.82139	0.920335	2.86863	0.0496365	2.93658	0.0551284	0	0	0.0641101	0.284198
ENSG00000138744	chr4	75913660	75941013	-	protein_coding	NAAA	2188.06	757.892	755.66	1081.87	852.34	1168.67	624.2	535.392	287.615	271.171	2.56727	0.889245	0.886626	1.26938	1.00006	1.37122	0.732382	0.628183	0.337463	0.318168
ENSG00000138750	chr4	76114659	76148444	-	protein_coding	NUP54	1314.85	1439.45	1200.73	1205.16	1337.16	1407.5	1560.5	1197.35	1276.37	1394.77	0.986097	1.07955	0.900515	0.903838	1.00283	1.05559	1.17033	0.89798	0.957241	1.04604
ENSG00000138756	chr4	78776342	78916365	+	protein_coding	BMP2K	1014.05	873.302	699.626	755.974	1089.94	920.289	780.25	1822.35	630.778	300.355	1.14106	0.982683	0.787254	0.85066	1.22645	1.03556	0.877976	2.0506	0.709784	0.337975
ENSG00000138757	chr4	75641849	75724589	-	protein_coding	G3BP2	11488.5	11917.3	5552.98	12935.7	10311.7	14775.6	16370.3	10097.4	5312.86	6125.06	1.09532	1.1362	0.529424	1.23329	0.983121	1.40871	1.56075	0.962691	0.50653	0.583965
ENSG00000138758	chr4	76949751	77040384	+	protein_coding	SEPTIN11	12615.3	27541.3	12052.9	26733.4	22418.9	21348.2	35896.5	18508	9439.45	11429.3	0.637189	1.39109	0.608786	1.35029	1.13236	1.07828	1.81311	0.934826	0.476781	0.577287
ENSG00000138759	chr4	78057323	78544269	+	protein_coding	FRAS1	9534.89	1533.05	5326.44	1014.97	9658.45	893.753	14.9808	1068.54	636.95	186.05	3.19233	0.513273	1.78332	0.339819	3.2337	0.299233	0.00501565	0.357754	0.213254	0.0622906
ENSG00000138760	chr4	76158737	76234536	-	protein_coding	SCARB2	7673.79	11844.6	5501.75	10334.2	7186.84	9917.26	25021.7	20226.2	8612.41	10426.1	0.657313	1.01457	0.471263	0.885196	0.615603	0.849482	2.14328	1.73251	0.737713	0.893068
ENSG00000138764	chr4	77157207	77433388	+	protein_coding	CCNG2	1353.07	2191.89	1213.54	2519.28	1467.08	2306.56	2175.96	2040.76	2746.54	3272.29	0.635634	1.02969	0.570085	1.18348	0.689193	1.08356	1.0222	0.958691	1.29024	1.53723
ENSG00000138767	chr4	77713387	77819615	-	protein_coding	CNOT6L	1144.83	692.462	628.383	691.941	892.641	514.81	1079.87	549.953	490.057	565.446	1.57899	0.955069	0.866688	0.95435	1.23116	0.710045	1.48939	0.758515	0.675904	0.779884
ENSG00000138768	chr4	75724577	75814286	+	protein_coding	USO1	4775.49	7936.96	3595.79	8398.86	4579.9	8488.53	13077	6316.06	2871.21	3832.87	0.747658	1.24262	0.562962	1.31494	0.717036	1.32898	2.04735	0.988852	0.449522	0.60008
ENSG00000138769	chr4	75576496	75630716	-	protein_coding	CDKL2	184.098	108.14	159.297	44.9188	223.16	46.7044	8.7388	22.4013	65.4232	14.5922	2.09805	1.2324	1.8154	0.51191	2.54321	0.532259	0.0995903	0.255293	0.745585	0.166297
ENSG00000138771	chr4	76435229	76783253	+	protein_coding	SHROOM3	1069.38	394.394	1205.53	1206.12	2275.51	1049.79	940.045	463.708	1970.1	1420.3	0.891531	0.328802	1.00504	1.00553	1.89707	0.875196	0.783705	0.386588	1.64245	1.18409
ENSG00000138772	chr4	78551747	78610451	+	protein_coding	ANXA3	1847.02	3667.69	1496.11	2711.38	1506.18	3908.31	274.648	1972.44	1494.86	409.796	0.95758	1.9015	0.775652	1.4057	0.780873	2.02625	0.14239	1.0226	0.775003	0.212457
ENSG00000138777	chr4	105369077	105474067	-	protein_coding	PPA2	786.694	2521.76	1217.54	1956.36	829.482	1849.07	3084.8	2191.97	1317.1	1306	0.461113	1.4781	0.713649	1.1467	0.486193	1.08381	1.80812	1.2848	0.772007	0.765497
ENSG00000138778	chr4	103105349	103198445	-	protein_coding	CENPE	343.047	40.8934	1218.34	21.9815	1283.02	0	18.726	4.48027	297.49	177.538	1.00733	0.12008	3.57755	0.0645468	3.76748	0	0.0549872	0.0131559	0.873554	0.521324
ENSG00000138780	chr4	105708778	105847725	+	protein_coding	GSTCD	524.127	511.622	418.655	532.336	582.863	394.865	471.895	359.542	274.037	256.579	1.21143	1.18253	0.967648	1.2304	1.34719	0.912661	1.0907	0.831018	0.633388	0.593037
ENSG00000138785	chr4	105682627	105895986	-	protein_coding	INTS12	638.812	665.2	795.684	905.066	727.226	854.479	719.078	575.714	714.717	768.52	0.867421	0.903252	1.08043	1.22896	0.987475	1.16027	0.976412	0.781743	0.970491	1.04355
ENSG00000138792	chr4	110365733	110565285	+	protein_coding	ENPEP	67.4022	39.9847	148.09	179.675	86.0159	83.8557	2.4968	26.8816	423.399	301.571	0.495833	0.294141	1.0894	1.32175	0.632762	0.61687	0.0183673	0.19775	3.11467	2.21846
ENSG00000138794	chr4	109688622	109703583	-	protein_coding	CASP6	858.12	704.276	946.977	872.572	783.166	645.37	524.328	380.823	707.311	673.671	1.2092	0.992411	1.33441	1.22956	1.10358	0.909406	0.738842	0.536626	0.996688	0.949285
ENSG00000138795	chr4	108047545	108168956	-	protein_coding	LEF1	116.696	9.08743	159.297	470.214	128.122	426.709	0	5.60033	2823.07	4189.16	0.140126	0.010912	0.19128	0.564621	0.153845	0.512381	0	0.00672474	3.38987	5.03024
ENSG00000138796	chr4	107989714	108035241	+	protein_coding	HADH	2101.54	1623.01	2693.64	1139.22	1857.46	743.025	1312.07	1718.18	1188.73	1574.74	1.31745	1.01746	1.68863	0.714171	1.16444	0.465799	0.82253	1.07712	0.745208	0.987196
ENSG00000138798	chr4	109912883	110013766	+	protein_coding	EGF	99.5942	793.333	110.467	463.524	133.535	355.591	6.242	20.1612	112.33	58.3686	0.462552	3.68453	0.51305	2.15278	0.620187	1.65149	0.0289901	0.093636	0.521703	0.271085
ENSG00000138801	chr4	107590276	107720234	-	protein_coding	PAPSS1	2447.6	6540.22	2360.64	13284.5	2573.86	10958.6	6346.86	4846.53	6587.99	10461.4	0.36857	0.984853	0.355474	2.00043	0.387582	1.65018	0.955736	0.72981	0.992046	1.57531
ENSG00000138802	chr4	109433772	109540896	+	protein_coding	SEC24B	1725.29	1513.06	1239.15	1622.81	1667.99	1284.37	2136.01	2004.92	1773.83	1687.83	1.03589	0.908456	0.744002	0.974353	1.00148	0.771151	1.28248	1.20378	1.06503	1.01339
ENSG00000138814	chr4	101023409	101348278	-	protein_coding	PPP3CA	6272.43	4343.79	3630.21	4626.64	6202.77	3440.21	2468.09	1957.88	1452.89	1431.25	1.7508	1.21246	1.01329	1.29141	1.73135	0.96025	0.688906	0.546494	0.405539	0.399498
ENSG00000138821	chr4	102251080	102431258	-	protein_coding	SLC39A8	5136.65	348.957	2977.01	2306.15	4448.17	2098.51	2203.43	5145.59	536.964	222.53	2.0204	0.137255	1.17095	0.907078	1.7496	0.825408	0.866673	2.02391	0.211204	0.0875278
ENSG00000138823	chr4	99564081	99623997	+	protein_coding	MTTP	5.03001	0	0.800487	1.91144	48.1208	11.6761	0	0	6.172	0	0.682398	0	0.108598	0.259316	6.52832	1.58404	0	0	0.837326	0
ENSG00000138829	chr5	128257909	128659185	-	protein_coding	FBN2	20247.8	18879.1	5137.53	15110.9	18290.1	13553.8	484.379	5835.55	1280.07	1945.62	2.00941	1.87358	0.509853	1.49962	1.81513	1.34509	0.0480702	0.579125	0.127036	0.193085
ENSG00000138834	chr16	1706183	1770351	+	protein_coding	MAPK8IP3	326.951	101.779	1374.44	184.454	889.032	188.941	76.1524	50.403	5488.14	4314.41	0.251603	0.0783236	1.05769	0.141945	0.68415	0.145398	0.0586026	0.0387874	4.22337	3.32013
ENSG00000138835	chr9	113444731	113597743	+	protein_coding	RGS3	1236.38	2426.34	1167.11	2546.99	1220.46	2190.86	10837.4	1176.07	2474.97	3305.12	0.432577	0.848916	0.408342	0.891128	0.427009	0.766527	3.79172	0.411477	0.86593	1.15638
ENSG00000138867	chr22	24540423	24555935	-	protein_coding	GUCD1	3817.78	3329.63	3229.17	2434.22	3189.21	2769.36	2518.02	2788.97	2002.2	2962.21	1.31463	1.14654	1.11194	0.838207	1.09818	0.953612	0.867065	0.960363	0.689444	1.02002
ENSG00000138892	chr22	50015123	50056935	-	protein_coding	TTLL8	0	0	0	0.955719	0.60151	4.24586	0	0	2.4688	4.86405	0	0	0	0.727561	0.457912	3.23225	0	0	1.87942	3.70286
ENSG00000138942	chr22	31160182	31207019	+	protein_coding	RNF185	2073.37	2288.21	1316.8	2624.41	1578.96	3094.17	2554.23	3603.26	1744.21	1755.92	0.916062	1.01098	0.581792	1.15952	0.697621	1.36707	1.12851	1.592	0.770629	0.775806
ENSG00000138944	chr22	44243665	44312951	-	protein_coding	SHISAL1	136.816	32.7147	51.2312	16.2472	45.1133	11.6761	826.44	172.49	56.7824	126.465	0.926954	0.221648	0.3471	0.110078	0.30565	0.0791076	5.59928	1.16865	0.38471	0.856824
ENSG00000138964	chr22	44172956	44219533	+	protein_coding	PARVG	0	67.247	5.60341	11.4686	1.20302	11.6761	0	0	3.7032	0	0	6.66463	0.555336	1.13662	0.119227	1.15718	0	0	0.367012	0
ENSG00000139044	chr12	459939	563509	+	protein_coding	B4GALNT3	33.1981	13.6311	48.0292	74.5461	45.1133	52.0117	7.4904	0	511.041	497.349	0.258872	0.106293	0.374523	0.581297	0.351785	0.405578	0.0584087	0	3.98501	3.87824
ENSG00000139053	chr12	14973042	14981865	+	protein_coding	PDE6H	14.084	0	42.4258	0	21.6544	2.12293	0	1.12007	0	0	1.73007	0	5.21156	0	2.66001	0.260779	0	0.137588	0	0
ENSG00000139055	chr12	14914039	14938537	-	protein_coding	ERP27	185.104	14.5399	203.324	22.9373	89.625	15.922	2.4968	12.3207	304.897	74.1768	2.00039	0.15713	2.19728	0.247878	0.968559	0.172065	0.0269824	0.133148	3.29496	0.801613
ENSG00000139083	chr12	11649674	11895377	+	protein_coding	ETV6	747.46	376.22	598.765	745.461	819.257	645.37	1041.17	518.591	1886.16	1293.84	0.861895	0.433818	0.690434	0.85959	0.944683	0.744175	1.20057	0.597986	2.17493	1.49192
ENSG00000139112	chr12	10212458	10223128	+	protein_coding	GABARAPL1	29683.1	2426.34	17266.5	12968.2	20707	15354.1	5566.61	5621.62	2940.34	3331.87	2.56186	0.20941	1.49022	1.11924	1.78716	1.32516	0.480437	0.485184	0.253772	0.287564
ENSG00000139116	chr12	39293228	39443390	-	protein_coding	KIF21A	629.758	119.954	634.786	272.38	1129.03	180.449	118.598	49.2829	694.967	528.966	1.445	0.275239	1.45654	0.624986	2.59061	0.414047	0.272128	0.113082	1.59463	1.21373
ENSG00000139117	chr12	38646822	38907430	-	protein_coding	CPNE8	571.409	388.942	421.857	425.295	610.533	443.692	767.766	692.201	622.137	404.932	1.0683	0.727162	0.7887	0.795128	1.14145	0.829522	1.43541	1.29413	1.16314	0.757057
ENSG00000139131	chr12	32727490	32755897	-	protein_coding	YARS2	783.676	1017.79	994.205	1107.68	897.453	1316.22	1084.86	1075.26	667.81	694.343	0.813001	1.05588	1.03141	1.14913	0.931036	1.36547	1.12545	1.1155	0.6928	0.720326
ENSG00000139132	chr12	32399558	32646050	+	protein_coding	FGD4	635.794	522.527	169.703	44.9188	480.607	122.068	388.252	290.097	182.691	15.8082	2.22893	1.83184	0.594935	0.157474	1.68488	0.42794	1.36111	1.01701	0.640467	0.0554193
ENSG00000139133	chr12	34022468	34029694	+	protein_coding	ALG10	145.87	111.775	92.056	61.166	152.784	44.5815	114.853	52.6431	54.3136	29.1843	1.69769	1.30088	1.07138	0.711873	1.77815	0.518856	1.3367	0.612681	0.632122	0.339658
ENSG00000139146	chr12	31280584	31327058	-	protein_coding	SINHCAF	146.876	158.121	120.073	305.83	156.393	214.416	1762.74	316.979	232.067	178.754	0.40887	0.440173	0.334256	0.851361	0.435361	0.596884	4.90706	0.882397	0.646022	0.49761
ENSG00000139154	chr12	19404045	19720801	+	protein_coding	AEBP2	1644.81	764.253	1561.75	317.299	2107.69	246.26	545.551	436.826	481.416	530.182	1.90459	0.884957	1.80841	0.367412	2.44058	0.285153	0.631714	0.505818	0.55745	0.613917
ENSG00000139155	chr12	20695332	20753386	+	protein_coding	SLCO1C1	1.006	0.908743	7.20439	0	4.21057	0	0	0	8.6408	0	0.457888	0.41362	3.27912	0	1.91647	0	0	0	3.93291	0
ENSG00000139160	chr12	31647160	31673114	+	protein_coding	ETFBKMT	132.792	170.844	120.073	82.1919	95.0386	87.0401	129.834	192.652	219.723	184.834	0.938447	1.20736	0.84856	0.580852	0.671641	0.615115	0.917537	1.36147	1.55279	1.30623
ENSG00000139163	chr12	22625075	22690665	+	protein_coding	ETNK1	1903.36	1531.23	1251.16	2002.23	1611.45	1731.25	1086.11	1108.87	1336.85	1560.14	1.25861	1.01254	0.827343	1.324	1.06558	1.1448	0.718199	0.733249	0.884008	1.03166
ENSG00000139168	chr12	42312086	42326257	-	protein_coding	ZCRB1	1639.78	2405.44	1605.78	1900.93	1229.49	1705.77	2595.42	2710.56	2102.18	2490.39	0.804378	1.17996	0.787696	0.932478	0.603111	0.836748	1.27316	1.32964	1.0312	1.22163
ENSG00000139173	chr12	43835967	44389762	+	protein_coding	TMEM117	885.282	1040.51	738.049	2902.52	887.227	2747.07	947.535	775.086	481.416	511.941	0.742896	0.873158	0.619344	2.43569	0.744528	2.30524	0.795136	0.650424	0.403986	0.429602
ENSG00000139174	chr12	42456757	42590355	-	protein_coding	PRICKLE1	2164.92	3116.99	1132.69	1348.52	2494.46	1600.69	1430.67	1346.32	3487.18	4626.93	0.951639	1.37014	0.4979	0.592773	1.0965	0.703619	0.628882	0.591806	1.53287	2.03387
ENSG00000139178	chr12	7089587	7109238	-	protein_coding	C1RL	357.131	736.991	302.584	266.646	380.154	299.333	2066.1	2334.22	217.254	295.491	0.492193	1.01571	0.417018	0.367488	0.523924	0.412537	2.84748	3.21699	0.299417	0.407242
ENSG00000139180	chr12	4649095	4694317	+	protein_coding	NDUFA9	473.827	790.606	609.171	1191.78	463.764	1468	735.307	782.927	783.844	894.985	0.578246	0.964834	0.743415	1.45442	0.565965	1.79151	0.897349	0.955462	0.956581	1.09222
ENSG00000139182	chr12	7129698	7158945	+	protein_coding	CLSTN3	604.607	1692.99	671.609	1323.67	689.932	1348.06	1456.88	431.226	1261.56	998.346	0.576977	1.61562	0.640917	1.26318	0.658403	1.28645	1.3903	0.411519	1.2039	0.952723
ENSG00000139187	chr12	8950044	9010760	+	protein_coding	KLRG1	33.1981	65.4295	24.0146	56.3874	21.6544	36.0898	26.2164	85.1251	9.8752	0	0.927345	1.82769	0.670817	1.57511	0.604887	1.00812	0.732321	2.37786	0.275851	0
ENSG00000139190	chr12	6462237	6470677	-	protein_coding	VAMP1	505.013	144.49	398.643	334.502	329.026	429.893	385.755	216.173	281.443	393.988	1.47711	0.422618	1.16599	0.978382	0.962366	1.25739	1.12829	0.632283	0.823192	1.15237
ENSG00000139192	chr12	6451690	6466517	+	protein_coding	TAPBPL	206.231	110.867	174.506	48.7417	150.979	52.0117	330.826	659.719	112.33	98.497	1.06047	0.570094	0.897339	0.250637	0.776358	0.267453	1.70116	3.39238	0.577621	0.506487
ENSG00000139193	chr12	6444955	6451718	+	protein_coding	CD27	10.06	1.81749	4.80292	8.60147	5.41359	9.55318	0	3.3602	40.7352	60.8006	0.693103	0.125219	0.330906	0.592614	0.372979	0.658183	0	0.231507	2.80652	4.18897
ENSG00000139194	chr12	7115736	7128889	-	protein_coding	RBP5	0	0.908743	0.800487	4.7786	5.41359	1.06146	2.4968	1.12007	90.1112	8.51209	0	0.0788819	0.0694849	0.414798	0.469917	0.0921386	0.21673	0.0972255	7.82195	0.738877
ENSG00000139197	chr12	7188685	7218574	+	protein_coding	PEX5	1442.61	1979.24	1616.98	1304.56	1290.24	1256.77	2137.26	1835.79	375.257	454.789	1.0535	1.44539	1.18084	0.952683	0.942227	0.917788	1.56078	1.34063	0.274041	0.33212
ENSG00000139200	chr12	6693791	6700815	-	protein_coding	PIANP	103.618	197.197	83.2507	37.2731	253.236	66.8722	304.609	169.13	144.425	222.53	0.654924	1.24639	0.52619	0.235586	1.60059	0.422669	1.9253	1.06899	0.912843	1.40651
ENSG00000139209	chr12	46764761	46832408	-	protein_coding	SLC38A4	573.421	284.437	221.735	330.679	428.275	493.581	97.3752	383.063	117.268	58.3686	1.91895	0.951865	0.742035	1.10661	1.43322	1.65177	0.325865	1.28192	0.392436	0.19533
ENSG00000139211	chr12	47075707	47079959	-	protein_coding	AMIGO2	3468.7	3982.11	3055.46	5266.97	4926.97	3608.98	10859.8	564.514	3007	1899.41	0.853519	0.979852	0.751837	1.29601	1.21235	0.888037	2.67221	0.138906	0.739912	0.467376
ENSG00000139218	chr12	45919131	45992120	-	protein_coding	SCAF11	2281.61	1988.33	1934.78	1875.12	2991.91	2283.21	2868.82	1053.98	2840.35	2480.67	1.00962	0.879839	0.856142	0.829744	1.32393	1.01032	1.26946	0.466389	1.25686	1.0977
ENSG00000139219	chr12	47972967	48004554	-	protein_coding	COL2A1	18118.1	38.1672	15936.9	892.642	12106	246.26	0	3.3602	185.16	97.281	3.80442	0.0080143	3.34641	0.187436	2.542	0.0517093	0	0.000705571	0.0388797	0.0204269
ENSG00000139220	chr12	81257975	81759553	-	protein_coding	PPFIA2	20.12	14.5399	21.6132	1.91144	31.2785	5.30732	0	0	16.0472	18.2402	1.559	1.12662	1.67469	0.148107	2.42361	0.411236	0	0	1.24341	1.41334
ENSG00000139233	chr12	66116555	66130750	-	protein_coding	LLPH	582.475	586.139	613.974	566.742	710.383	720.734	370.775	444.667	491.291	552.07	1.0329	1.03939	1.08875	1.00499	1.25971	1.27807	0.657489	0.788521	0.871199	0.978977
ENSG00000139239	chr12	62965325	62965969	+	processed_pseudogene	RPL14P1	273.633	258.083	221.735	221.727	189.476	245.198	299.616	235.214	20.9848	20.6722	1.37757	1.29929	1.1163	1.11626	0.953894	1.23442	1.50838	1.18416	0.105646	0.104072
ENSG00000139263	chr12	58872149	58920504	-	protein_coding	LRIG3	728.346	2799.84	1051.04	3934.7	1411.74	6033.36	655.41	885.973	640.653	518.021	0.390344	1.50052	0.563286	2.10873	0.756599	3.23347	0.351255	0.474821	0.343347	0.277624
ENSG00000139266	chr12	57755103	57760411	+	protein_coding	MARCHF9	291.741	221.733	303.385	66.9004	259.251	48.8274	548.047	425.625	266.63	169.026	1.12158	0.852438	1.16634	0.257194	0.996672	0.187713	2.10693	1.63629	1.02504	0.649808
ENSG00000139269	chr12	57452323	57459280	+	protein_coding	INHBE	5.03001	535.25	4.80292	482.638	19.8498	507.38	852.657	110.887	97.5176	107.009	0.0184722	1.96565	0.0176382	1.77244	0.0728964	1.8633	3.13129	0.407219	0.358123	0.392979
ENSG00000139278	chr12	75480753	75503863	+	protein_coding	GLIPR1	1748.43	18008.6	1053.44	33718.7	1722.72	29572.4	17457.6	7716.14	5446.17	8050	0.140443	1.44654	0.0846177	2.70846	0.138378	2.3754	1.40228	0.619799	0.437464	0.646617
ENSG00000139287	chr12	71938845	72186618	+	protein_coding	TPH2	0	0.908743	0	0.955719	0.60151	4.24586	0	0	13.5784	0	0	0.447872	0	0.471024	0.296453	2.09256	0	0	6.69209	0
ENSG00000139289	chr12	76025447	76031776	-	protein_coding	PHLDA1	1311.83	3324.18	1537.74	1246.26	1776.86	1020.07	5384.35	7086.66	8337.14	9004.57	0.327714	0.83043	0.384149	0.311334	0.443886	0.254828	1.34509	1.77035	2.08274	2.24948
ENSG00000139291	chr12	71686082	71705047	+	protein_coding	TMEM19	1055.3	921.465	778.874	689.074	896.852	691.013	1144.78	1488.57	191.332	233.474	1.30433	1.13891	0.962675	0.851683	1.10849	0.85408	1.41493	1.83984	0.236483	0.28857
ENSG00000139292	chr12	71439798	71586310	+	protein_coding	LGR5	13.078	598.862	17.6107	283.849	48.1208	408.664	169.782	142.249	18.516	18.2402	0.0760806	3.48384	0.102449	1.65127	0.27994	2.37737	0.987698	0.827521	0.107716	0.106111
ENSG00000139304	chr12	80402178	80680273	+	protein_coding	PTPRQ	3.01801	30.8973	3.20195	15.2915	12.6317	8.49171	23.7196	215.053	0	0	0.0966367	0.989331	0.102526	0.489634	0.404468	0.271905	0.759502	6.886	0	0
ENSG00000139318	chr12	89347235	89352501	-	protein_coding	DUSP6	909.426	680.648	4755.7	4888.5	3248.76	3047.46	1263.38	407.704	4752.44	7167.18	0.292221	0.218709	1.52812	1.5708	1.0439	0.979224	0.405955	0.131005	1.52707	2.30299
ENSG00000139323	chr12	89419718	89526047	-	protein_coding	POC1B	221.321	534.341	197.72	1071.36	262.258	836.434	1121.06	682.121	530.792	417.092	0.376748	0.909593	0.336574	1.82375	0.446435	1.42384	1.90835	1.16115	0.903552	0.710004
ENSG00000139324	chr12	88142296	88199887	+	protein_coding	TMTC3	1826.9	3134.25	1185.52	2207.71	1961.52	1910.64	2997.41	1471.77	1262.79	1070.09	0.960081	1.64713	0.623021	1.16021	1.03083	1.00409	1.57521	0.77345	0.663628	0.562359
ENSG00000139329	chr12	91102629	91111494	-	protein_coding	LUM	285867	10277	194164	105423	216467	158411	10400.4	22732.9	96138.7	149623	2.28784	0.0822484	1.55393	0.843723	1.73243	1.26779	0.0832364	0.181935	0.769415	1.19746
ENSG00000139330	chr12	91050491	91058024	-	protein_coding	KERA	7.04202	0	20.8127	4.7786	5.41359	0	0	4.48027	0	0	1.65589	0	4.89397	1.12366	1.27297	0	0	1.05351	0	0
ENSG00000139343	chr12	95858928	95903828	+	protein_coding	SNRPF	1496.93	1804.76	2522.34	1447.91	1544.68	1603.87	1034.92	1136.87	1087.51	1055.5	1.01588	1.22479	1.71176	0.982617	1.04828	1.08846	0.702343	0.771527	0.738028	0.716307
ENSG00000139344	chr12	95943331	95968720	+	protein_coding	AMDHD1	15.09	3.63497	5.60341	21.9815	9.02265	24.4137	22.4712	16.801	0	9.7281	1.17207	0.282335	0.435228	1.70735	0.700807	1.89626	1.74538	1.30497	0	0.755601
ENSG00000139350	chr12	96907224	96953780	+	protein_coding	NEDD1	900.372	1350.39	695.624	708.188	857.753	452.184	1719.05	926.295	1124.54	1406.93	0.887826	1.33157	0.68593	0.698319	0.845801	0.445883	1.69509	0.913387	1.10887	1.38732
ENSG00000139351	chr12	101728648	101739472	-	protein_coding	SYCP3	1.006	2.72623	8.80536	2.86716	1.20302	2.12293	3.7452	0	93.8144	62.0166	0.0564197	0.152895	0.493832	0.160799	0.0674691	0.11906	0.210042	0	5.2614	3.47808
ENSG00000139354	chr12	100573683	100628288	+	protein_coding	GAS2L3	277.657	120.863	302.584	19.1144	446.922	31.8439	59.9232	29.1217	125.909	75.3928	1.86431	0.811524	2.03168	0.128342	3.00082	0.213814	0.40235	0.195536	0.845405	0.506219
ENSG00000139364	chr12	125186386	125662377	+	protein_coding	TMEM132B	328.963	94.5093	12.8078	25.8044	9.62416	9.55318	34.9552	78.4047	1.2344	7.29608	5.45406	1.56692	0.212348	0.427826	0.159564	0.158388	0.579542	1.29992	0.0204658	0.120966
ENSG00000139370	chr12	128793194	128823958	-	protein_coding	SLC15A4	255.525	803.329	260.959	698.631	0	0	2661.59	2681.44	1944.18	2010.07	0.225814	0.709923	0.230616	0.617398	0	0	2.35212	2.36966	1.71812	1.77635
ENSG00000139372	chr12	103965822	103988874	+	protein_coding	TDG	1376.21	1230.44	1074.25	2550.81	1482.72	2951.93	1228.43	436.826	1125.77	958.218	0.954667	0.853545	0.745202	1.76948	1.02855	2.04773	0.852149	0.303023	0.78094	0.664708
ENSG00000139405	chr12	113185526	113192368	+	protein_coding	RITA1	705.208	1246.8	725.242	853.457	740.459	947.888	777.753	1435.93	481.416	475.461	0.840573	1.48612	0.864453	1.01728	0.882591	1.12984	0.927044	1.71155	0.573824	0.566726
ENSG00000139410	chr12	113422380	113438276	+	protein_coding	SDSL	220.315	259.9	254.555	515.133	113.685	521.179	476.889	919.575	118.502	87.5529	0.631765	0.74528	0.729952	1.47717	0.326	1.49451	1.36751	2.63694	0.339813	0.251063
ENSG00000139428	chr12	109553715	109573580	-	protein_coding	MMAB	2442.57	2110.1	3041.85	2616.76	2382.58	2423.32	2112.29	1840.27	954.191	1321.81	1.14968	0.993187	1.43175	1.23166	1.12144	1.14062	0.994219	0.866183	0.449121	0.622151
ENSG00000139433	chr12	109850945	109880541	-	protein_coding	GLTP	1364.14	1767.51	1085.46	852.502	1350.39	1304.54	2079.83	2026.2	1565.22	1909.14	0.891307	1.15486	0.709223	0.557011	0.882324	0.852366	1.35893	1.32389	1.02269	1.2474
ENSG00000139436	chr12	109929802	109996389	-	protein_coding	GIT2	1566.35	1744.79	1171.91	963.365	1746.79	821.573	1607.94	3188.83	1318.34	1442.19	1.00587	1.12046	0.752574	0.618649	1.12174	0.527594	1.03258	2.04779	0.846605	0.92614
ENSG00000139437	chr12	109900264	109983841	+	protein_coding	TCHP	381.275	235.364	565.144	95.5719	636.398	89.163	92.3816	129.928	1052.94	1207.5	0.849985	0.524703	1.25989	0.213061	1.41874	0.198773	0.205948	0.289651	2.34735	2.69191
ENSG00000139438	chr12	109713825	109770495	+	protein_coding	FAM222A	102.612	30.8973	165.701	39.1845	172.032	48.8274	21.2228	28.0017	143.19	104.577	1.1984	0.360846	1.9352	0.457631	2.00914	0.570249	0.247859	0.327028	1.6723	1.22134
ENSG00000139496	chr13	25301556	25349800	+	protein_coding	NUP58	1316.86	1760.24	995.006	1890.41	1585.58	2033.77	2006.18	1176.07	1475.11	1565.01	0.833231	1.11378	0.629582	1.19614	1.00326	1.28685	1.26939	0.74415	0.933363	0.990247
ENSG00000139505	chr13	25246222	25287488	-	protein_coding	MTMR6	1392.31	2692.61	772.47	3125.2	1249.34	2407.4	4120.97	1991.48	1671.38	1647.7	0.660774	1.27788	0.366606	1.48319	0.592922	1.14253	1.95577	0.945135	0.793218	0.78198
ENSG00000139508	chr13	28700064	28718970	-	protein_coding	SLC46A3	268.603	384.398	283.373	4041.74	524.517	6039.73	755.282	676.52	449.321	643.271	0.190949	0.273267	0.201448	2.87326	0.372877	4.29362	0.536927	0.480936	0.319421	0.457299
ENSG00000139514	chr13	29509414	29595688	-	protein_coding	SLC7A1	1362.13	7856.08	836.509	3550.5	2265.29	3783.06	7645.2	5460.33	1879.99	1197.77	0.380091	2.19218	0.233422	0.990739	0.632111	1.05563	2.13333	1.52366	0.524597	0.334229
ENSG00000139517	chr13	27545913	27620529	-	protein_coding	LNX2	434.593	661.565	202.523	788.468	402.41	801.405	791.485	528.672	438.212	486.405	0.785068	1.19508	0.365847	1.42432	0.726931	1.44769	1.42977	0.955015	0.791605	0.878663
ENSG00000139531	chr12	55997180	56006641	+	protein_coding	SUOX	1319.88	896.021	1367.23	1018.8	1053.85	1207.95	765.269	1004.7	522.151	531.398	1.36249	0.92495	1.41138	1.05169	1.08787	1.24695	0.789977	1.03714	0.539009	0.548554
ENSG00000139537	chr12	48904110	48931840	+	protein_coding	CCDC65	8.04802	5.45246	8.00487	6.69004	10.2257	14.8605	4.9936	23.5214	13.5784	48.6405	0.55883	0.378602	0.555834	0.464536	0.71004	1.03187	0.34674	1.63326	0.942843	3.37745
ENSG00000139540	chr12	56230049	56237846	+	protein_coding	SLC39A5	2.012	0.908743	3.20195	0.955719	18.6468	1.06146	0	2.24013	9.8752	24.3203	0.318243	0.143738	0.506459	0.151168	2.94941	0.167894	0	0.354327	1.56198	3.84679
ENSG00000139546	chr12	53500921	53506431	+	protein_coding	TARBP2	1556.29	1510.33	1789.09	2221.09	1313.7	2881.88	755.282	1020.38	1376.36	1243.98	0.993266	0.963936	1.14185	1.41756	0.83844	1.83929	0.482042	0.651236	0.878429	0.793944
ENSG00000139547	chr12	56951431	56959374	-	protein_coding	RDH16	4.02401	1.81749	3.20195	2.86716	5.41359	30.7825	0	2.24013	135.784	30.4003	0.18584	0.0839365	0.147875	0.132413	0.250015	1.42162	0	0.103456	6.27088	1.40397
ENSG00000139549	chr12	49086656	49094801	-	protein_coding	DHH	4.02401	0	0	2.86716	3.00755	0	2.4968	0	0	2.43203	2.71388	0	0	1.93367	2.02835	0	1.68389	0	0	1.64021
ENSG00000139567	chr12	51906908	51923361	+	protein_coding	ACVRL1	1646.83	378.946	1120.68	386.111	1264.98	519.056	1178.49	1443.77	190.098	293.059	1.95538	0.449947	1.33066	0.458454	1.50199	0.616309	1.3993	1.71428	0.225715	0.347968
ENSG00000139572	chr12	54362445	54364487	-	protein_coding	GPR84	1.006	0	0	0	1.20302	0	0	0	12.344	0	0.691267	0	0	0	0.826646	0	0	0	8.48209	0
ENSG00000139579	chr12	56222015	56229854	+	protein_coding	NABP2	1089.5	2111.01	1233.55	1895.19	1085.73	1998.74	1529.29	2139.33	427.102	454.789	0.780209	1.51173	0.883365	1.35718	0.777505	1.43133	1.09515	1.53201	0.305855	0.325681
ENSG00000139597	chr13	32400723	32428311	-	protein_coding	N4BP2L1	53.3181	41.8022	51.2312	12.4244	40.9027	10.6146	38.7004	115.367	39.5008	21.8882	1.25234	0.981849	1.20332	0.291823	0.960722	0.249317	0.908994	2.70974	0.927794	0.51411
ENSG00000139613	chr12	56162359	56189567	-	protein_coding	SMARCC2	2140.77	1010.52	2735.27	373.686	3029.81	304.64	813.956	752.685	2549.04	2542.68	1.31715	0.621743	1.68292	0.229918	1.86415	0.187436	0.500802	0.463104	1.56834	1.56443
ENSG00000139618	chr13	32315086	32400268	+	protein_coding	BRCA2	308.843	54.5246	242.548	23.893	470.381	44.5815	24.968	43.6826	165.41	127.681	2.05005	0.361926	1.61	0.158598	3.12232	0.295925	0.165734	0.289959	1.09796	0.84753
ENSG00000139620	chr12	48653211	48682238	-	protein_coding	KANSL2	1233.36	1025.97	1049.44	1890.41	1282.42	2857.46	1238.41	1338.48	959.129	1089.55	0.883202	0.734692	0.751498	1.35371	0.918334	2.04621	0.886821	0.958479	0.686827	0.780219
ENSG00000139624	chr12	50129289	50167533	-	protein_coding	CERS5	1446.63	2718.96	1992.41	4882.77	1767.84	5440	4484.25	2336.46	2586.07	3095.97	0.470428	0.884175	0.647911	1.58782	0.574881	1.76903	1.45823	0.759791	0.84096	1.00677
ENSG00000139625	chr12	53479669	53500063	-	protein_coding	MAP3K12	344.053	584.322	674.811	208.347	529.93	217.6	597.983	1060.7	1696.07	1109	0.489907	0.832033	0.960883	0.296671	0.754584	0.309847	0.851486	1.51037	2.41508	1.57914
ENSG00000139626	chr12	53191323	53207282	-	protein_coding	ITGB7	11.066	1.81749	5.60341	1.91144	13.8347	1.06146	0	0	66.6576	0	1.08541	0.178269	0.549612	0.187484	1.35698	0.104114	0	0	6.53812	0
ENSG00000139629	chr12	51351247	51392867	-	protein_coding	GALNT6	633.782	141.764	645.993	383.243	632.789	572.129	29.9616	23.5214	1354.14	492.485	1.29085	0.288736	1.31572	0.780568	1.28883	1.16528	0.061024	0.047907	2.75803	1.00306
ENSG00000139631	chr12	53157663	53180925	-	protein_coding	CSAD	88.5282	84.5131	150.492	81.2361	87.8205	76.4254	108.611	75.0445	406.117	205.506	0.648894	0.619464	1.10307	0.595445	0.643706	0.560183	0.796095	0.550061	2.97676	1.50632
ENSG00000139636	chr12	49097136	49110900	-	protein_coding	LMBR1L	897.354	1288.6	950.979	1230.01	578.653	960.625	1159.76	509.63	1575.09	1584.46	0.835901	1.20035	0.885854	1.14578	0.539025	0.894839	1.08034	0.47473	1.46723	1.47596
ENSG00000139637	chr12	53299695	53307177	+	protein_coding	MYG1	8.04802	19.0836	8.00487	26.7601	7.81963	31.8439	3.7452	15.6809	2.4688	4.86405	0.627188	1.4872	0.623825	2.08544	0.609389	2.48162	0.291866	1.22203	0.192395	0.379059
ENSG00000139641	chr12	56118250	56144674	+	protein_coding	ESYT1	6509.84	10518.7	4613.21	8052.89	6209.99	8378.14	9613.92	14646	4009.33	4346.03	0.846555	1.36788	0.599912	1.04722	0.807561	1.08951	1.25022	1.9046	0.521383	0.565168
ENSG00000139644	chr12	49707725	49764934	+	protein_coding	TMBIM6	33614.6	36203.4	22144.7	45361.3	23161.1	65463.7	46209.5	53372.3	25384.2	27162.1	0.889093	0.957567	0.585719	1.19979	0.612604	1.73149	1.22223	1.41168	0.671403	0.718427
ENSG00000139645	chr12	56237807	56258384	-	protein_coding	ANKRD52	4430.43	2116.46	2980.21	1682.07	4257.49	1149.57	2500.54	3239.23	2644.08	2423.51	1.61556	0.771767	1.08673	0.613364	1.55249	0.419188	0.911822	1.18118	0.964163	0.883732
ENSG00000139651	chr12	53180704	53195142	+	protein_coding	ZNF740	1696.12	1175.91	1196.73	793.247	1422.57	686.767	1265.88	1276.88	165.41	97.281	1.73484	1.20276	1.22405	0.811357	1.45505	0.702446	1.29478	1.30603	0.169186	0.099502
ENSG00000139668	chr13	51584455	51767709	+	protein_coding	WDFY2	194.158	843.313	350.613	656.579	235.19	468.106	506.85	696.682	615.965	616.518	0.374536	1.62677	0.676341	1.26656	0.453687	0.902986	0.977725	1.34391	1.18821	1.18928
ENSG00000139675	chr13	52642431	52643773	+	protein_coding	HNRNPA1L2	67.4022	66.3382	114.47	52.5646	87.8205	49.8888	0	0	86.408	130.113	1.02903	1.01279	1.74761	0.802506	1.34076	0.761655	0	0	1.3192	1.98645
ENSG00000139679	chr13	48389567	48444704	-	protein_coding	LPAR6	23.1381	72.6994	110.467	164.384	122.708	160.281	238.444	64.9639	51.8448	217.666	0.188636	0.592692	0.9006	1.34016	1.00039	1.30671	1.94395	0.529627	0.422672	1.77455
ENSG00000139684	chr13	46771256	46797420	-	protein_coding	ESD	5207.07	5286.16	5129.52	3687.17	4621.4	3413.67	6556.59	5917.31	3011.94	3347.68	1.1276	1.14472	1.1108	0.798459	1.00077	0.739233	1.41984	1.2814	0.652237	0.724944
ENSG00000139687	chr13	48303744	48599436	+	protein_coding	RB1	1701.15	2000.14	998.208	2073.91	2083.03	1721.69	4624.07	2176.29	1241.81	1154	0.860283	1.01149	0.504801	1.04879	1.0534	0.870673	2.33842	1.10056	0.62799	0.583584
ENSG00000139697	chr12	123289109	123364847	-	protein_coding	SBNO1	1575.4	1493.97	1360.03	1077.1	1889.34	1027.5	1449.39	1258.96	2134.28	1961.43	1.03458	0.981109	0.893146	0.707341	1.24075	0.674769	0.951832	0.82677	1.4016	1.28809
ENSG00000139714	chr12	121648742	121672631	-	protein_coding	MORN3	3.01801	12.7224	26.4161	2.86716	10.2257	4.24586	4.9936	17.9211	13.5784	27.9683	0.243473	1.02636	2.13108	0.231303	0.82494	0.342528	0.402851	1.44575	1.09542	2.2563
ENSG00000139718	chr12	121804009	121832656	+	protein_coding	SETD1B	843.03	121.772	832.507	99.3948	1539.87	111.454	138.572	218.413	457.962	327.107	1.79748	0.259637	1.77504	0.211926	3.28324	0.237637	0.295459	0.465692	0.976449	0.697446
ENSG00000139719	chr12	122229564	122266494	-	protein_coding	VPS33A	1335.97	801.511	1184.72	1461.29	1124.82	1566.72	712.836	724.683	608.559	584.902	1.32196	0.793102	1.17229	1.44596	1.11302	1.55028	0.705358	0.717081	0.602175	0.578766
ENSG00000139722	chr12	122865330	122896127	-	protein_coding	VPS37B	1137.79	1461.26	1641	1154.51	1615.05	1336.38	1141.04	1191.75	1951.59	1560.14	0.801795	1.02974	1.15641	0.813578	1.13812	0.941744	0.804085	0.839823	1.37528	1.09943
ENSG00000139725	chr12	121777754	121803403	-	protein_coding	RHOF	855.102	685.192	686.818	690.985	693.541	865.093	252.177	142.249	746.812	805	1.33132	1.06678	1.06932	1.0758	1.07978	1.34687	0.392617	0.221468	1.16272	1.25331
ENSG00000139726	chr12	122752824	122771064	+	protein_coding	DENR	3856.01	4824.52	3619.8	3658.49	4255.68	3687.53	2835.12	2911.05	2570.02	2635.1	1.10635	1.38423	1.03858	1.04968	1.22103	1.05801	0.813442	0.83523	0.737382	0.756054
ENSG00000139734	chr13	59665583	60163928	-	protein_coding	DIAPH3	4180.95	1051.42	2668.02	693.852	4708.02	672.968	1795.2	337.14	346.866	608.006	2.45038	0.616217	1.56368	0.406655	2.75929	0.394415	1.05213	0.197592	0.203292	0.356342
ENSG00000139737	chr13	77697687	77764242	+	protein_coding	SLAIN1	36.2161	105.414	33.6205	13.3801	25.2634	18.0449	0	1.12007	44.4384	0	1.3051	3.79874	1.21156	0.482169	0.910402	0.650272	0	0.0403631	1.6014	0
ENSG00000139746	chr13	79311824	79406477	-	protein_coding	RBM26	1072.4	972.355	1137.49	789.424	1412.35	728.164	835.179	817.649	1112.19	937.546	1.09264	0.990708	1.15896	0.804324	1.439	0.741908	0.850943	0.833082	1.13319	0.955242
ENSG00000139767	chr12	118981541	119163051	+	protein_coding	SRRM4	3.01801	3.63497	14.4088	13.3801	7.81963	2.12293	0	5.60033	81.4704	0	0.229585	0.276518	1.0961	1.01784	0.594852	0.161495	0	0.426026	6.19758	0
ENSG00000139780	chr13	102685747	102695044	-	protein_coding	METTL21C	0	6.3612	0.800487	0	0	0	0	13.4408	3.7032	0	0	2.61717	0.329342	0	0	0	0	5.5299	1.52359	0
ENSG00000139793	chr13	97221434	97394120	+	protein_coding	MBNL2	1821.87	2741.68	521.918	3155.79	1832.2	3395.62	4818.82	3643.58	2033.06	2119.51	0.698462	1.05109	0.200091	1.20985	0.702422	1.3018	1.84742	1.39686	0.779425	0.81257
ENSG00000139800	chr13	99962964	99971909	-	protein_coding	ZIC5	0	20.9011	15.2093	7.64575	5.41359	6.36879	0	0	0	2.43203	0	3.60547	2.62362	1.3189	0.933853	1.09863	0	0	0	0.419528
ENSG00000139826	chr13	108218392	108234243	+	protein_coding	ABHD13	823.916	1273.15	465.083	1202.29	781.963	1080.57	1088.6	762.766	641.888	864.585	0.917009	1.417	0.517632	1.33814	0.870316	1.20266	1.2116	0.848949	0.714414	0.962273
ENSG00000139832	chr13	110523066	110561722	-	protein_coding	RAB20	315.885	115.41	467.485	193.055	254.439	302.517	77.4008	290.097	609.793	372.1	1.05359	0.384934	1.55923	0.643908	0.848643	1.009	0.258159	0.967577	2.03388	1.24108
ENSG00000139835	chr13	113324163	113364148	-	protein_coding	GRTP1	170.014	105.414	179.309	8.60147	148.573	8.49171	12.484	24.6415	166.644	115.521	1.80925	1.12179	1.90816	0.0915348	1.58108	0.0903667	0.132852	0.262229	1.77338	1.22935
ENSG00000139842	chr13	113208193	113267108	+	protein_coding	CUL4A	3072.33	3817.63	2837.73	3440.59	3261.39	3815.96	3616.61	4821.89	2381.16	2397.98	0.918121	1.14084	0.848013	1.02817	0.974617	1.14034	1.08077	1.44095	0.711573	0.7166
ENSG00000139874	chr14	38207904	38213067	+	protein_coding	SSTR1	537.205	204.467	143.287	216.948	257.446	233.522	41.1972	1890.67	1009.74	1022.67	0.966692	0.367935	0.257843	0.390395	0.46327	0.420219	0.0741336	3.40223	1.81701	1.84027
ENSG00000139880	chr14	23047062	23057538	-	protein_coding	CDH24	579.457	582.504	917.359	377.509	703.767	408.664	197.247	331.54	428.337	443.845	1.16586	1.17199	1.84571	0.759541	1.41596	0.822223	0.396857	0.667052	0.861805	0.893007
ENSG00000139890	chr14	22883222	22887678	+	protein_coding	REM2	5.03001	1.81749	16.0097	9.55719	18.0453	10.6146	7.4904	0	187.629	55.9366	0.161151	0.0582285	0.512919	0.306193	0.578134	0.340071	0.239977	0	6.01124	1.79209
ENSG00000139899	chr14	24426545	24430954	-	protein_coding	CBLN3	66.3962	92.6918	68.0414	64.9889	61.354	70.0566	229.706	283.377	212.317	194.562	0.494207	0.689933	0.506453	0.483732	0.456676	0.521453	1.70977	2.10926	1.58034	1.44818
ENSG00000139908	chr14	24205696	24208362	+	protein_coding	TSSK4	5.03001	0.908743	1.60097	0	3.00755	3.18439	0	0	40.7352	20.6722	0.669427	0.120941	0.213068	0	0.400264	0.4238	0	0	5.42131	2.75119
ENSG00000139910	chr14	26443090	26598033	-	protein_coding	NOVA1	61.3661	98.1442	128.878	43.9631	55.9404	10.6146	169.782	324.819	55.548	70.5287	0.601874	0.96259	1.26403	0.431186	0.548659	0.104107	1.66521	3.1858	0.544809	0.691739
ENSG00000139914	chr14	24130659	24132849	+	protein_coding	FITM1	3.01801	2.72623	6.4039	1.91144	1.80453	1.06146	1.2484	5.60033	12.344	2.43203	0.782875	0.707187	1.66118	0.495829	0.468097	0.275345	0.323836	1.45273	3.20205	0.63087
ENSG00000139915	chr14	46839629	47675605	-	protein_coding	MDGA2	95.5702	14.5399	40.8249	26.7601	63.1586	7.43025	0	3.3602	12.344	153.218	2.29072	0.348506	0.978531	0.641414	1.51385	0.178096	0	0.0805406	0.295873	3.67247
ENSG00000139921	chr14	51240162	51257655	+	protein_coding	TMX1	1253.48	2459.06	1010.22	2892.01	1268.58	2876.57	2621.64	2100.13	1908.38	1956.56	0.616062	1.20858	0.496503	1.42137	0.623487	1.41378	1.28849	1.03217	0.937935	0.961616
ENSG00000139926	chr14	51489100	51730727	+	protein_coding	FRMD6	4347.94	32254	1275.18	15732.1	2554.61	13311.8	15335.3	8953.82	13213	19617.9	0.343451	2.5478	0.100728	1.2427	0.201793	1.05152	1.21136	0.707276	1.04372	1.54965
ENSG00000139946	chr14	56117814	56301524	+	protein_coding	PELI2	402.401	145.399	277.769	403.314	521.509	296.149	1166.01	387.543	374.023	586.118	0.882414	0.318841	0.609112	0.884415	1.1436	0.649416	2.5569	0.849833	0.820185	1.28528
ENSG00000139970	chr14	59595976	59870776	-	protein_coding	RTN1	23.1381	48.1634	128.078	30.583	57.1435	32.9054	0	20.1612	0	0	0.680186	1.41585	3.76509	0.899044	1.67984	0.967315	0	0.592676	0	0
ENSG00000139971	chr14	57999735	58298139	-	protein_coding	ARMH4	472.821	1463.98	325.798	1832.11	320.605	1212.19	229.706	239.694	572.761	822.025	0.631127	1.95414	0.434879	2.44552	0.427947	1.61805	0.306613	0.319946	0.764528	1.09725
ENSG00000139973	chr14	61811974	62112550	+	protein_coding	SYT16	13.078	118.137	13.6083	139.535	19.2483	158.158	6.242	6.7204	39.5008	1.21601	0.253724	2.29194	0.264011	2.70709	0.373432	3.06839	0.1211	0.130381	0.766345	0.0235916
ENSG00000139974	chr14	60981114	61083733	+	protein_coding	SLC38A6	118.708	967.811	117.672	143.358	110.076	213.354	657.907	896.054	97.5176	149.57	0.341899	2.78745	0.338913	0.412894	0.317038	0.614495	1.89488	2.58078	0.280866	0.430785
ENSG00000139977	chr14	57390544	57415906	+	protein_coding	NAA30	1148.85	1403.1	723.641	1334.18	1254.15	1109.23	1559.25	973.338	861.611	678.535	1.04007	1.27025	0.655122	1.20786	1.1354	1.0042	1.41161	0.881177	0.780028	0.614287
ENSG00000139985	chr14	70417107	70460427	+	protein_coding	ADAM21	0	12.7224	0.800487	21.0258	0.60151	75.364	26.2164	103.046	11.1096	0	0	0.507098	0.0319064	0.838062	0.0239754	3.00391	1.04495	4.10728	0.442814	0
ENSG00000139988	chr14	67701886	67734451	+	protein_coding	RDH12	2.012	0.908743	0.800487	3.82288	2.40604	1.06146	2.4968	10.0806	8.6408	8.51209	0.493842	0.223049	0.196478	0.938316	0.590557	0.260534	0.612833	2.47426	2.12086	2.08927
ENSG00000139990	chr14	69050881	69153150	-	protein_coding	DCAF5	2014.02	2057.39	2184.53	2373.05	2225.59	2047.56	2515.52	2250.21	2671.24	2788.32	0.870834	0.88959	0.944562	1.02608	0.962315	0.88534	1.08768	0.972963	1.15501	1.20563
ENSG00000139998	chr14	64945814	64973226	-	protein_coding	RAB15	1449.65	1283.15	1480.1	2605.29	1197.01	1601.75	508.099	525.311	969.004	466.949	1.19942	1.06165	1.22461	2.15557	0.990381	1.32526	0.420392	0.434634	0.801737	0.386345
ENSG00000140006	chr14	63597039	63641871	-	protein_coding	WDR89	348.077	471.638	322.596	557.184	387.373	528.609	676.633	399.864	267.865	288.195	0.819384	1.11025	0.759402	1.31163	0.911887	1.24436	1.59281	0.941292	0.630562	0.67842
ENSG00000140009	chr14	64084232	64338112	-	protein_coding	ESR2	10.06	0.908743	2.40146	3.82288	2.40604	0	0	0	16.0472	0	2.82218	0.254933	0.673691	1.07245	0.674975	0	0	0	4.50178	0
ENSG00000140015	chr14	62699464	63102037	-	protein_coding	KCNH5	3.01801	27.2623	0	1.91144	0.60151	8.49171	3.7452	4.48027	2.4688	3.64804	0.542541	4.90089	0	0.343615	0.108132	1.52654	0.673267	0.805409	0.443811	0.6558
ENSG00000140022	chr14	81260656	81436465	-	protein_coding	STON2	26.1561	4.54371	42.4258	185.41	21.6544	232.461	0	26.8816	508.573	99.713	0.227877	0.0395857	0.369622	1.61532	0.188657	2.02524	0	0.234198	4.43078	0.868719
ENSG00000140025	chr14	89794669	89954777	-	protein_coding	EFCAB11	312.867	119.954	326.599	275.247	353.688	320.562	98.6236	143.369	191.332	115.521	1.38574	0.531296	1.44656	1.21911	1.56654	1.41982	0.43682	0.635003	0.847441	0.511662
ENSG00000140030	chr14	88005135	88014811	+	protein_coding	GPR65	5.03001	0	8.00487	4.7786	6.0151	13.799	48.6876	41.4425	0	15.8082	0.350363	0	0.557575	0.332851	0.418979	0.961164	3.39131	2.88665	0	1.10111
ENSG00000140043	chr14	73851831	73885726	+	protein_coding	PTGR2	77.4622	90.8743	87.2531	60.2103	56.5419	77.4869	68.662	73.9244	113.565	76.6088	0.98982	1.1612	1.11493	0.769374	0.722499	0.990135	0.87737	0.944614	1.45114	0.978915
ENSG00000140044	chr14	75427716	75474111	+	protein_coding	JDP2	2953.62	1788.41	4137.72	1332.27	3874.93	1513.65	1910.05	2606.4	2768.76	3470.5	1.12065	0.67855	1.56992	0.505485	1.47021	0.574302	0.724704	0.988908	1.05051	1.31676
ENSG00000140057	chr14	96392128	96489427	+	protein_coding	AK7	186.11	18.1749	183.312	46.8302	141.355	15.922	24.968	20.1612	98.752	183.618	2.02469	0.197724	1.99424	0.509466	1.5378	0.173215	0.271626	0.219334	1.07432	1.99758
ENSG00000140090	chr14	92322581	92501481	+	protein_coding	SLC24A4	7.04202	0	4.00244	0	7.21812	1.06146	0	1.12007	8.6408	0	2.42119	0	1.37612	0	2.48174	0.364954	0	0.385103	2.97089	0
ENSG00000140092	chr14	91869411	91947987	-	protein_coding	FBLN5	5355.96	2860.72	3803.92	4927.69	6572.7	8169.03	11069.6	5829.95	3474.84	6131.14	0.920339	0.491571	0.653644	0.846748	1.12942	1.40372	1.90213	1.00179	0.597097	1.05354
ENSG00000140104	chr14	104985775	105010482	+	protein_coding	CLBA1	184.098	153.578	498.704	388.978	290.529	366.205	270.903	404.344	534.495	559.366	0.504214	0.420622	1.36586	1.06534	0.795709	1.00297	0.741955	1.10743	1.46389	1.53201
ENSG00000140105	chr14	100333790	100376805	-	protein_coding	WARS1	6587.3	11713.7	5509.75	4699.27	8895.13	6109.79	11494	29569.8	5644.91	6487.43	0.681132	1.21121	0.569713	0.485908	0.919764	0.631757	1.18849	3.05754	0.583688	0.670805
ENSG00000140107	chr14	100323339	100330421	+	protein_coding	SLC25A47	0	0	0.800487	4.7786	1.80453	1.06146	0	0	23.4536	1.21601	0	0	0.241732	1.44304	0.544934	0.320542	0	0	7.08254	0.367213
ENSG00000140153	chr14	102139503	102224847	+	protein_coding	WDR20	595.553	792.424	493.901	903.155	524.517	922.412	901.344	843.41	830.751	718.663	0.791314	1.0529	0.656248	1.20003	0.696928	1.22561	1.19762	1.12064	1.10382	0.954891
ENSG00000140157	chr15	22838644	22869362	+	protein_coding	NIPA2	2392.27	3874.88	1953.19	3929.92	2517.32	4758.54	4391.87	3926.95	2015.77	1928.6	0.754915	1.22277	0.616356	1.24014	0.794375	1.50162	1.38591	1.2392	0.636105	0.608595
ENSG00000140199	chr15	34229784	34338060	-	protein_coding	SLC12A6	262.567	448.01	176.908	181.587	270.68	223.969	680.378	842.29	1629.41	1489.62	0.423125	0.721967	0.285086	0.292626	0.436199	0.360925	1.09643	1.35735	2.62579	2.40051
ENSG00000140254	chr15	45117366	45129938	-	protein_coding	DUOXA1	1.006	3.63497	4.80292	0.955719	3.00755	7.43025	0	0	257.99	109.441	0.02591	0.0936202	0.123701	0.0246149	0.0774607	0.191369	0	0	6.64462	2.8187
ENSG00000140259	chr15	43804492	43824690	-	protein_coding	MFAP1	2656.85	1350.39	2156.51	1450.78	2497.47	1768.4	1214.69	1121.19	1483.75	1617.3	1.53422	0.779792	1.24529	0.837763	1.44218	1.02117	0.701432	0.647436	0.8568	0.933918
ENSG00000140262	chr15	56918623	57299281	+	protein_coding	TCF12	2740.35	5062.61	1722.65	2493.47	3075.52	2139.91	3788.89	3054.42	2807.02	3795.18	0.893203	1.65013	0.561489	0.812735	1.00245	0.697493	1.23497	0.995574	0.914936	1.23702
ENSG00000140263	chr15	45023147	45077185	+	protein_coding	SORD	458.737	744.26	417.054	287.672	422.26	230.338	617.958	570.114	371.554	436.549	1.00678	1.63341	0.915295	0.631344	0.926721	0.505515	1.35621	1.25121	0.815439	0.95808
ENSG00000140264	chr15	43777087	43804427	+	protein_coding	SERF2	37005.8	40250	27579.2	48587.8	18300.3	65931.8	44546.6	36680	22685.8	27432	1.00287	1.09079	0.747405	1.31675	0.495945	1.78677	1.20723	0.994038	0.614792	0.743417
ENSG00000140265	chr15	43358172	43371043	-	protein_coding	ZSCAN29	893.33	445.284	921.361	414.782	1082.72	265.366	395.743	377.463	573.996	462.085	1.53174	0.763502	1.5798	0.711202	1.85647	0.455007	0.678556	0.647212	0.984196	0.792309
ENSG00000140274	chr15	45114326	45118421	+	protein_coding	DUOXA2	4.02401	0	7.20439	0	1.80453	0	0	0	76.5328	35.2644	0.322359	0	0.577135	0	0.144559	0	0	0	6.13096	2.82499
ENSG00000140279	chr15	45092650	45114172	-	protein_coding	DUOX2	40.2401	0	35.2214	0	15.0378	0	0	34.7221	71.5952	31.6163	1.76157	0	1.54187	0	0.658301	0	0	1.52001	3.13419	1.38405
ENSG00000140280	chr15	51723011	51751585	-	protein_coding	LYSMD2	227.357	188.11	173.706	141.446	207.521	142.236	357.042	232.974	55.548	32.8323	1.2927	1.06955	0.987653	0.804234	1.17992	0.808724	2.03007	1.32464	0.315834	0.186678
ENSG00000140284	chr15	50182196	50236385	+	protein_coding	SLC27A2	0	2.72623	6.4039	0	28.271	2.12293	0	4.48027	4.9376	1.21601	0	0.543529	1.27675	0	5.63639	0.423249	0	0.893233	0.984411	0.242437
ENSG00000140285	chr15	49423237	49488775	+	protein_coding	FGF7	2323.87	130.859	1668.22	190.188	2702.58	231.399	2319.53	8204.49	5384.45	8285.91	0.739108	0.0416198	0.530578	0.0604895	0.85956	0.0735968	0.737728	2.60945	1.71253	2.63534
ENSG00000140297	chr15	59594875	59640239	+	protein_coding	GCNT3	0	1.81749	1.60097	7.64575	17.4438	5.30732	2.4968	256.495	0	2.43203	0	0.0615597	0.0542263	0.258968	0.590835	0.179763	0.0845686	8.6877	0	0.0823747
ENSG00000140299	chr15	59659146	59689534	-	protein_coding	BNIP2	2192.08	2865.27	1544.14	2048.11	2154.61	2095.33	4149.68	3334.44	2031.82	2297.05	0.887032	1.15944	0.624841	0.828773	0.871869	0.847882	1.67918	1.34929	0.822183	0.929508
ENSG00000140307	chr15	59638062	59657541	-	protein_coding	GTF2A2	2645.79	2200.98	1847.52	2775.41	2551.61	2822.43	2315.78	1951.16	1872.58	2145.05	1.14396	0.951637	0.798816	1.20001	1.10324	1.22034	1.00128	0.843623	0.809651	0.927455
ENSG00000140319	chr15	40035690	40039181	-	protein_coding	SRP14	8803.53	11426.5	7834.37	13879	5773.9	21169.8	10319.3	9584.41	7559.46	8202.01	0.842022	1.0929	0.749326	1.32747	0.55225	2.02481	0.986996	0.91671	0.723032	0.784488
ENSG00000140320	chr15	40439721	40468236	+	protein_coding	BAHD1	1518.06	1313.13	1468.89	845.812	1369.64	989.285	941.293	1232.07	1078.87	1011.72	1.2899	1.11578	1.24813	0.718691	1.16379	0.840601	0.799823	1.0469	0.916718	0.859667
ENSG00000140323	chr15	40358219	40378621	+	protein_coding	DISP2	223.333	245.361	89.6546	70.7232	258.649	160.281	26.2164	58.2435	113.565	21.8882	1.76142	1.93515	0.707103	0.557792	2.03996	1.26413	0.206768	0.459365	0.895682	0.172632
ENSG00000140326	chr15	42723544	42737128	-	protein_coding	CDAN1	970.792	562.512	1004.61	488.373	864.972	555.146	364.533	406.584	770.265	548.422	1.48525	0.860609	1.53699	0.74718	1.32335	0.849339	0.557713	0.622049	1.17846	0.839052
ENSG00000140332	chr15	70047790	70098176	-	protein_coding	TLE3	2154.86	607.04	2670.43	474.993	2691.76	458.553	694.11	652.999	2404.61	2945.18	1.36777	0.385312	1.69502	0.301496	1.70856	0.291061	0.440578	0.414483	1.5263	1.86942
ENSG00000140350	chr15	68778535	68820897	-	protein_coding	ANP32A	3530.06	3902.14	4774.11	2075.82	3817.78	1875.61	2798.91	1887.31	2921.82	2490.39	1.17379	1.29751	1.58745	0.690239	1.26946	0.623665	0.930676	0.627557	0.971546	0.82809
ENSG00000140365	chr15	75336020	75343224	+	protein_coding	COMMD4	2200.13	1978.33	2787.3	1512.9	1606.03	1685.61	1198.46	2170.69	951.722	974.026	1.28925	1.15928	1.63332	0.886543	0.941115	0.987744	0.702285	1.272	0.557698	0.570767
ENSG00000140367	chr15	75843307	75901078	+	protein_coding	UBE2Q2	2843.97	3273.29	1645	4848.36	2460.78	4878.49	5368.12	2634.4	1688.66	1873.88	0.902419	1.03865	0.521975	1.53843	0.780829	1.54799	1.70336	0.83592	0.535828	0.594599
ENSG00000140368	chr15	76993359	77037475	+	protein_coding	PSTPIP1	12.072	8.17869	1.60097	3.82288	4.81208	14.8605	73.6556	8.96054	2.4688	9.7281	0.861303	0.583524	0.114225	0.272751	0.343327	1.06025	5.2551	0.639307	0.176141	0.69407
ENSG00000140374	chr15	76215353	76311472	-	protein_coding	ETFA	3081.39	4525.54	2668.02	4694.49	2636.42	5420.9	4963.64	2787.85	2023.18	2298.26	0.877895	1.28934	0.760128	1.33747	0.751123	1.54443	1.41415	0.794265	0.57641	0.654782
ENSG00000140379	chr15	79960892	79971196	-	protein_coding	BCL2A1	0	2.72623	0	15.2915	0	11.6761	0	7.84047	241.942	214.018	0	0.0552433	0	0.309862	0	0.2366	0	0.158876	4.90263	4.33679
ENSG00000140382	chr15	77420412	77485607	+	protein_coding	HMG20A	2376.18	2155.54	1766.68	2197.2	2088.44	2129.3	2931.24	2363.34	1241.81	1447.06	1.14809	1.04149	0.853599	1.06161	1.00907	1.02881	1.41628	1.14189	0.6	0.699169
ENSG00000140386	chr15	76347904	76905444	-	protein_coding	SCAPER	230.375	147.216	205.725	109.908	247.221	67.9337	142.318	109.767	620.903	361.156	1.0273	0.656477	0.917384	0.490108	1.10242	0.302935	0.634632	0.489478	2.76877	1.61049
ENSG00000140391	chr15	77041404	77083984	-	protein_coding	TSPAN3	13437.2	10670.5	10643.3	19763.3	9388.37	23415.9	12630.1	16404.5	6720.07	7517.39	1.02895	0.817093	0.815012	1.51338	0.718917	1.79308	0.96715	1.25618	0.514591	0.575646
ENSG00000140395	chr15	78277835	78299703	-	protein_coding	WDR61	1755.47	2254.59	1901.16	3959.55	1415.95	4647.09	3247.09	2659.04	1338.09	1776.59	0.703467	0.903476	0.761846	1.5867	0.567412	1.86222	1.3012	1.06555	0.536209	0.71193
ENSG00000140396	chr8	70109782	70403808	-	protein_coding	NCOA2	1231.35	912.378	480.292	280.026	1086.93	179.387	716.581	831.09	529.557	221.314	1.90349	1.41041	0.742464	0.43288	1.68024	0.277307	1.10773	1.28475	0.81862	0.34212
ENSG00000140398	chr15	75346955	75357115	+	protein_coding	NEIL1	32.1921	36.3497	120.073	21.0258	49.3238	15.922	36.2036	24.6415	1033.19	820.809	0.147014	0.166001	0.548346	0.0960201	0.22525	0.0727119	0.165333	0.112532	4.71835	3.74844
ENSG00000140400	chr15	75355207	75368612	-	protein_coding	MAN2C1	929.546	812.416	1166.31	687.162	750.083	666.6	1322.06	870.292	2181.18	2149.91	0.805809	0.704271	1.01106	0.59569	0.650236	0.577865	1.14607	0.754443	1.89084	1.86372
ENSG00000140403	chr15	78264086	78282196	+	protein_coding	DNAJA4	186.11	29.0798	76.0463	54.476	384.966	199.555	116.101	347.221	250.583	237.122	0.989285	0.154576	0.40423	0.289572	2.04632	1.06075	0.617145	1.84568	1.332	1.26044
ENSG00000140406	chr15	81000923	81005788	+	protein_coding	TLNRD1	1036.18	597.044	2181.33	961.454	1824.38	870.401	652.913	572.354	982.582	1325.45	0.941634	0.542566	1.98229	0.873724	1.65791	0.790979	0.593336	0.520129	0.892924	1.20451
ENSG00000140416	chr15	63042632	63071915	+	protein_coding	TPM1	79489.3	47924.4	86084.4	119481	67537	122533	144153	8739.88	71743.3	62210	0.981476	0.591735	1.06291	1.47527	0.833897	1.51295	1.77989	0.107914	0.885834	0.768124
ENSG00000140443	chr15	98648539	98964530	+	protein_coding	IGF1R	4519.97	1967.43	3189.94	2607.2	5083.36	2568.74	707.843	1340.72	3925.39	2784.67	1.57516	0.685628	1.11166	0.908583	1.7715	0.89518	0.246676	0.467227	1.36796	0.970428
ENSG00000140450	chr15	97960703	97973833	+	protein_coding	ARRDC4	1791.69	741.534	711.633	2438.04	816.249	1721.69	2826.38	1803.31	3393.36	2272.73	0.967612	0.40047	0.384321	1.31668	0.44082	0.929811	1.5264	0.973886	1.8326	1.2274
ENSG00000140451	chr15	64815632	64825668	-	protein_coding	PIF1	78.4682	26.3535	308.988	18.1587	156.393	7.43025	56.178	151.209	39.5008	43.7765	0.88519	0.297291	3.48566	0.204846	1.76425	0.0838198	0.633737	1.70577	0.445604	0.493837
ENSG00000140455	chr15	63504511	63594640	+	protein_coding	USP3	460.749	965.994	398.643	597.325	332.034	578.498	1504.32	941.976	910.987	882.825	0.608382	1.27552	0.526376	0.788719	0.438424	0.76386	1.98634	1.2438	1.20288	1.1657
ENSG00000140459	chr15	74337759	74367646	-	protein_coding	CYP11A1	7.04202	100.87	29.618	165.339	20.4513	96.5932	16.2292	189.291	176.519	131.329	0.0754542	1.08081	0.317353	1.77159	0.219133	1.03498	0.173893	2.02823	1.89138	1.40718
ENSG00000140463	chr15	72686179	72738475	+	protein_coding	BBS4	1400.36	823.321	1231.15	1457.47	1292.04	1461.64	1077.37	928.536	1176.38	1016.59	1.18026	0.693916	1.03764	1.22839	1.08897	1.2319	0.908034	0.782593	0.991486	0.856805
ENSG00000140464	chr15	73994673	74047827	+	protein_coding	PML	1329.94	729.721	1447.28	371.775	1529.64	381.066	2415.65	3521.49	2058.98	1826.45	0.851868	0.46741	0.927032	0.238134	0.979785	0.244085	1.54731	2.25563	1.31884	1.1699
ENSG00000140465	chr15	74719542	74725536	-	protein_coding	CYP1A1	31.1861	28.171	228.139	10.5129	190.679	2.12293	1.2484	23.5214	7.4064	6.08006	0.589454	0.532466	4.3121	0.198707	3.60406	0.0401259	0.0235963	0.444583	0.13999	0.114921
ENSG00000140470	chr15	99971437	100342005	-	protein_coding	ADAMTS17	41.2461	51.7983	48.0292	47.786	43.3087	44.5815	13.7324	1.12007	148.128	156.866	0.691357	0.868232	0.805055	0.800977	0.725931	0.747264	0.230179	0.0187743	2.48289	2.62934
ENSG00000140471	chr15	100559369	100603230	-	protein_coding	LINS1	334.999	211.737	335.404	288.627	324.815	317.378	287.132	263.216	334.522	289.411	1.12143	0.708805	1.12279	0.9662	1.08734	1.06244	0.961194	0.881133	1.11984	0.968824
ENSG00000140474	chr15	74836118	74843346	-	protein_coding	ULK3	710.238	469.82	897.346	784.646	661.661	992.469	335.819	508.51	1059.11	921.738	0.967447	0.639963	1.22232	1.0688	0.901278	1.35189	0.457435	0.692665	1.44267	1.25554
ENSG00000140479	chr15	101289784	101525202	-	protein_coding	PCSK6	2881.19	2.72623	528.322	136.668	1441.22	160.281	424.456	221.773	982.582	1172.24	3.62348	0.00342859	0.664434	0.171878	1.81252	0.201575	0.533809	0.278909	1.23573	1.47424
ENSG00000140481	chr15	74202705	74336472	+	protein_coding	CCDC33	33.1981	14.5399	36.8224	18.1587	16.2408	11.6761	6.242	0	322.178	256.579	0.463897	0.203175	0.514542	0.253742	0.226942	0.163157	0.0872232	0	4.50199	3.58533
ENSG00000140497	chr15	74843730	74873365	-	protein_coding	SCAMP2	3016	3328.73	2059.65	2746.74	2185.89	4412.51	2852.59	5392	3014.4	3108.13	0.939076	1.03645	0.641304	0.855238	0.680609	1.3739	0.888198	1.67888	0.93858	0.967763
ENSG00000140505	chr15	74748845	74756607	+	protein_coding	CYP1A2	5.03001	0	6.4039	1.91144	3.60906	3.18439	0	0	0	0	2.49767	0	3.17988	0.949132	1.79209	1.58122	0	0	0	0
ENSG00000140511	chr15	88877294	88895597	-	protein_coding	HAPLN3	270.615	778.793	317.793	273.336	193.686	422.463	560.531	1465.05	292.553	178.754	0.569287	1.63833	0.668536	0.575011	0.407454	0.888727	1.17918	3.08199	0.615438	0.376041
ENSG00000140519	chr15	89471398	89496589	-	protein_coding	RHCG	0	0.908743	0	8.60147	1.80453	15.922	8.7388	36.9622	429.571	404.932	0	0.0100143	0	0.0947882	0.0198859	0.17546	0.0963015	0.407324	4.73387	4.46235
ENSG00000140521	chr15	89305198	89334861	-	protein_coding	POLG	2045.2	1125.02	1842.72	884.04	1971.15	823.696	998.72	844.531	2952.68	2709.28	1.2627	0.694586	1.13769	0.545804	1.21698	0.508547	0.616606	0.52141	1.82298	1.6727
ENSG00000140525	chr15	89243945	89317261	+	protein_coding	FANCI	1151.87	641.573	2062.86	471.17	2353.71	214.416	253.425	269.936	1006.04	931.466	1.2311	0.6857	2.20474	0.503577	2.5156	0.229163	0.270856	0.288502	1.07523	0.995532
ENSG00000140526	chr15	89087459	89202355	+	protein_coding	ABHD2	1312.83	2985.22	903.75	1263.46	1525.43	1037.05	2567.96	4564.27	1043.07	1188.04	0.713842	1.62319	0.491407	0.686996	0.82944	0.563888	1.39631	2.48179	0.567159	0.645989
ENSG00000140527	chr15	89690811	89743638	+	protein_coding	WDR93	12.072	0.908743	12.8078	0.955719	0	0	0	4.48027	0	27.9683	2.03944	0.153522	2.16374	0.161459	0	0	0	0.756893	0	4.72494
ENSG00000140534	chr15	89575469	89631056	+	protein_coding	TICRR	339.023	34.5322	581.154	14.3358	793.993	13.799	7.4904	3.3602	324.647	240.771	1.44075	0.146752	2.46973	0.0609229	3.37424	0.0586418	0.031832	0.0142799	1.37965	1.0232
ENSG00000140538	chr15	87859751	88256768	-	protein_coding	NTRK3	59.3541	179.022	58.4356	108.952	68.5722	100.839	79.8976	213.933	224.661	204.29	0.457289	1.37926	0.450212	0.839412	0.528309	0.776907	0.615564	1.64823	1.73088	1.57394
ENSG00000140543	chr15	88494440	88546681	-	protein_coding	DET1	24.1441	2.72623	28.0171	4.7786	19.8498	0	0	5.60033	19.7504	3.64804	2.22496	0.251232	2.58187	0.440365	1.82923	0	0	0.516091	1.82007	0.33618
ENSG00000140545	chr15	88898683	88913381	-	protein_coding	MFGE8	11132.4	7842.45	6988.25	8848.05	8561.89	7065.11	2354.48	11752.9	7566.87	8699.35	1.37757	0.970459	0.864757	1.0949	1.05949	0.874267	0.291354	1.45435	0.936358	1.0765
ENSG00000140548	chr15	90001324	90082206	+	protein_coding	ZNF710	662.956	278.075	934.969	238.93	870.385	186.818	203.489	200.492	1035.66	749.064	1.23666	0.518716	1.74407	0.445695	1.6236	0.348486	0.379584	0.373994	1.9319	1.39729
ENSG00000140553	chr15	90930180	90954093	+	protein_coding	UNC45A	4147.75	3671.32	3921.59	3434.86	3268	3697.08	2818.89	2838.25	3505.7	3542.24	1.19032	1.05359	1.12542	0.985734	0.937851	1.06099	0.808963	0.81452	1.00606	1.01655
ENSG00000140557	chr15	92393881	92468728	+	protein_coding	ST8SIA2	48.2881	141.764	141.686	202.612	99.8507	64.7493	0	0	102.455	218.882	0.473279	1.38945	1.38869	1.98584	0.978652	0.634618	0	0	1.00418	2.1453
ENSG00000140563	chr15	94231538	94483952	+	protein_coding	MCTP2	400.389	296.25	92.8565	416.694	163.611	432.016	439.437	53.7632	603.621	736.904	1.10132	0.814872	0.255413	1.14617	0.450031	1.18831	1.20872	0.147882	1.66033	2.02694
ENSG00000140564	chr15	90868588	90883564	+	protein_coding	FURIN	2846.99	3385.98	2691.24	4019.76	2811.46	4409.32	3229.61	2889.77	8658.08	9005.79	0.647808	0.770451	0.612369	0.914662	0.639724	1.0033	0.734871	0.657544	1.97007	2.04919
ENSG00000140575	chr15	90388242	90502239	+	protein_coding	IQGAP1	11373.9	11199.3	6915.41	12403.3	13189.3	13287.4	12527.7	9996.6	7603.9	7225.55	1.07582	1.05932	0.65411	1.1732	1.24754	1.25682	1.18496	0.945552	0.719233	0.683445
ENSG00000140577	chr15	90529923	90645345	+	protein_coding	CRTC3	1390.3	1000.53	1183.12	600.192	1533.25	468.106	1197.22	1566.97	1360.31	1181.96	1.21085	0.87139	1.03042	0.522726	1.33536	0.407688	1.04269	1.36473	1.18474	1.02941
ENSG00000140598	chr15	82130233	82262734	-	protein_coding	EFL1	624.728	499.809	604.368	648.933	624.367	411.848	845.166	859.091	599.918	307.651	1.03674	0.829437	1.00295	1.07691	1.03614	0.683465	1.40256	1.42567	0.995569	0.51055
ENSG00000140600	chr15	83447228	83618743	+	protein_coding	SH3GL3	568.391	37.2585	400.244	180.631	333.838	164.527	1.2484	3.3602	59.2512	19.4562	3.21451	0.210713	2.26356	1.02155	1.88801	0.930474	0.00706026	0.0190035	0.335092	0.110034
ENSG00000140612	chr15	84669538	84716460	-	protein_coding	SEC11A	7063.14	8814.81	6825.76	13321.8	5680.66	17043.9	12866	10252	4230.29	4434.8	0.780172	0.973655	0.753951	1.47148	0.627468	1.88262	1.42114	1.1324	0.467264	0.489854
ENSG00000140632	chr16	4803203	4847288	-	protein_coding	GLYR1	3682.97	2745.31	3225.96	2302.33	3809.96	2537.96	2245.87	2183.01	2056.51	1948.05	1.37743	1.02675	1.20651	0.861071	1.42493	0.949198	0.839956	0.816447	0.769135	0.728572
ENSG00000140650	chr16	8788823	8862534	+	protein_coding	PMM2	871.198	794.241	597.164	1113.41	748.88	1353.37	2385.69	1648.74	839.392	661.511	0.791021	0.721146	0.542206	1.01094	0.67996	1.22881	2.16613	1.497	0.762141	0.600631
ENSG00000140675	chr16	31483002	31490860	+	protein_coding	SLC5A2	34.2041	26.3535	15.2093	3.82288	9.62416	6.36879	9.9872	6.7204	1954.05	1917.65	0.0858537	0.0661485	0.0381759	0.00959558	0.0241571	0.0159859	0.0250683	0.0168685	4.90476	4.81339
ENSG00000140682	chr16	31471585	31477960	+	protein_coding	TGFB1I1	5373.06	2662.62	6282.22	1396.31	6225.63	1232.36	2602.91	1565.85	6583.05	6960.46	1.31421	0.651254	1.53658	0.341525	1.52274	0.301425	0.636651	0.382995	1.61016	1.70247
ENSG00000140688	chr16	31489471	31509309	-	protein_coding	RUSF1	3308.74	3245.12	3072.27	3403.32	2486.04	3413.67	4413.09	2814.73	3593.34	3671.14	0.990005	0.970969	0.919251	1.0183	0.743846	1.0214	1.32044	0.842192	1.07516	1.09844
ENSG00000140691	chr16	31458080	31467166	+	protein_coding	ARMC5	329.969	448.01	701.227	509.398	468.576	482.966	384.507	461.468	1298.59	1096.84	0.533796	0.724754	1.13439	0.824062	0.758024	0.781302	0.622023	0.746524	2.10075	1.77438
ENSG00000140694	chr16	14435700	14632728	-	protein_coding	PARN	461.755	610.675	342.609	589.679	495.644	433.077	1535.53	1890.67	529.557	622.598	0.614706	0.812955	0.456094	0.785003	0.659821	0.576529	2.04416	2.51694	0.704967	0.828827
ENSG00000140718	chr16	53701692	54158512	+	protein_coding	FTO	2119.65	1886.55	1590.57	2264.1	1785.88	1941.42	3285.79	3349	1914.55	3323.36	0.903482	0.804126	0.677966	0.965053	0.761218	0.827513	1.40054	1.42748	0.816063	1.41656
ENSG00000140740	chr16	21953288	21983660	+	protein_coding	UQCRC2	4495.82	6572.94	4874.17	8745.79	4449.37	9484.18	9953.49	6325.02	3425.46	3611.56	0.725861	1.06122	0.786946	1.41203	0.718361	1.53124	1.60701	1.02119	0.553048	0.583094
ENSG00000140743	chr16	22345936	22437165	-	protein_coding	CDR2	2304.75	2572.65	2079.67	3355.53	2158.22	3751.21	2838.86	2172.93	2398.44	2269.08	0.889819	0.99325	0.802918	1.2955	0.833246	1.44827	1.09603	0.838926	0.92599	0.876047
ENSG00000140750	chr16	24919389	25015666	-	protein_coding	ARHGAP17	3331.88	1461.26	3049.06	456.834	3489.96	315.255	489.373	1471.77	1726.93	1915.22	1.88162	0.825219	1.7219	0.257988	1.97089	0.178034	0.276364	0.831154	0.975249	1.08158
ENSG00000140795	chr16	46702282	46790407	-	protein_coding	MYLK3	254.519	0.908743	324.197	54.476	599.104	42.4586	0	0	12.344	17.0242	1.95029	0.00696338	2.48421	0.417431	4.59072	0.325345	0	0	0.0945877	0.13045
ENSG00000140807	chr16	50548396	50649249	+	protein_coding	NKD1	224.339	6.3612	124.076	474.993	210.529	327.992	0	30.2418	691.264	1130.89	0.696555	0.0197511	0.385246	1.47482	0.653676	1.01839	0	0.0938987	2.14632	3.51134
ENSG00000140829	chr16	72093613	72112912	+	protein_coding	DHX38	2486.84	1640.28	2650.41	802.804	2600.93	895.876	975	991.259	2741.6	2199.77	1.38275	0.912039	1.4737	0.44638	1.44618	0.49813	0.542125	0.551166	1.5244	1.22313
ENSG00000140830	chr16	72044289	72094431	-	protein_coding	TXNL4B	563.361	359.862	597.964	690.985	654.443	913.921	395.743	395.384	448.087	470.597	1.02609	0.655445	1.08912	1.25855	1.19199	1.6646	0.720797	0.720143	0.816136	0.857135
ENSG00000140832	chr16	71626161	71642114	+	protein_coding	MARVELD3	7.04202	5.45246	10.4063	15.2915	18.0453	14.8605	0	2.24013	276.506	85.1209	0.161899	0.125354	0.239246	0.351558	0.414868	0.341648	0	0.0515015	6.35697	1.95696
ENSG00000140836	chr16	72782885	73891871	-	protein_coding	ZFHX3	1103.58	183.566	922.962	117.553	2143.78	139.052	322.087	134.408	1203.54	1054.28	1.50664	0.250608	1.26005	0.160487	2.92674	0.189837	0.43972	0.183497	1.6431	1.43933
ENSG00000140839	chr16	74408270	74421953	-	protein_coding	CLEC18B	2.012	0.908743	5.60341	11.4686	1.80453	11.6761	0	0	46.9072	12.1601	0.217418	0.0981992	0.605508	1.23931	0.194998	1.26173	0	0	5.06881	1.31403
ENSG00000140848	chr16	57092583	57148369	+	protein_coding	CPNE2	1410.42	1549.41	1684.23	280.026	1355.8	191.064	955.026	292.337	1019.61	912.009	1.46158	1.60561	1.74532	0.290184	1.40499	0.197995	0.989671	0.302943	1.0566	0.945095
ENSG00000140853	chr16	56989485	57083531	+	protein_coding	NLRC5	251.501	181.749	202.523	81.2361	140.753	96.5932	203.489	169.13	208.614	278.467	1.3864	1.00189	1.11641	0.447815	0.775905	0.532471	1.12174	0.932332	1.14998	1.53505
ENSG00000140854	chr16	57735739	57757244	+	protein_coding	KATNB1	566.379	707.002	570.747	1021.66	544.968	1021.13	950.032	974.458	649.294	1033.61	0.704515	0.879434	0.709948	1.27084	0.677881	1.27017	1.18174	1.21212	0.807652	1.2857
ENSG00000140859	chr16	57758217	57863053	-	protein_coding	KIFC3	1336.98	1488.52	2313.41	2269.83	2424.69	2618.63	1563	647.399	2076.26	2450.27	0.696742	0.775717	1.20559	1.18288	1.26358	1.36465	0.814528	0.33738	1.08201	1.27691
ENSG00000140873	chr16	77247813	77435034	-	protein_coding	ADAMTS18	415.479	0	1210.34	21.0258	1057.45	16.9834	4.9936	0	424.633	4.86405	1.31657	0	3.83531	0.0666266	3.35086	0.053817	0.0158237	0	1.34558	0.0154132
ENSG00000140876	chr16	77722492	77742260	+	protein_coding	NUDT7	348.077	109.958	292.978	40.1402	255.04	59.442	56.178	81.7649	87.6424	62.0166	2.49833	0.789226	2.10286	0.288107	1.83056	0.426647	0.403219	0.58687	0.629056	0.445126
ENSG00000140905	chr16	81081945	81096395	-	protein_coding	GCSH	18.108	16.3574	22.4136	1.91144	16.2408	1.06146	11.2356	3.3602	33.3288	10.9441	1.34172	1.212	1.66074	0.141629	1.20336	0.0786494	0.832504	0.248975	2.4695	0.810907
ENSG00000140931	chr16	66603874	66613892	+	protein_coding	CMTM3	2418.43	2815.29	3574.18	3336.42	2762.13	3123.89	1931.27	2878.57	2002.2	2045.33	0.899456	1.04705	1.3293	1.24087	1.02729	1.16183	0.718274	1.07059	0.744651	0.760695
ENSG00000140932	chr16	66579448	66588275	+	protein_coding	CMTM2	0	0.908743	7.20439	2.86716	0	8.49171	0	0	7.4064	2.43203	0	0.310041	2.45796	0.978204	0	2.89717	0	0	2.52688	0.829748
ENSG00000140937	chr16	64943753	65126112	-	protein_coding	CDH11	24301	27121.4	16822.2	22585.6	23680.2	22695.2	53857.2	18874.2	31672.2	51254.9	0.82977	0.926075	0.574404	0.771195	0.808574	0.774938	1.83898	0.644471	1.08146	1.75013
ENSG00000140939	chr16	67170154	67175735	+	protein_coding	NOL3	177.056	249.904	265.762	729.214	232.183	881.015	423.207	507.39	1038.13	787.976	0.334584	0.472245	0.502211	1.378	0.438757	1.66486	0.799736	0.958817	1.96176	1.48904
ENSG00000140941	chr16	87383953	87404779	+	protein_coding	MAP1LC3B	4319.77	7309.02	3343.64	10626.6	4191.92	12320.4	10555.2	13049.9	4487.04	4552.75	0.577847	0.977713	0.447271	1.4215	0.560745	1.64808	1.41195	1.74566	0.600222	0.609012
ENSG00000140943	chr16	84053761	84116942	-	protein_coding	MBTPS1	6909.22	10751.3	5175.15	10795.8	5174.19	10606.2	13060.8	13485.6	4471	5711.61	0.802085	1.24811	0.600778	1.25327	0.600666	1.23126	1.51621	1.56553	0.519033	0.663055
ENSG00000140945	chr16	82626965	83800640	+	protein_coding	CDH13	2117.64	3568.63	2369.44	366.996	3364.85	347.099	3210.88	7435	622.137	678.535	0.879372	1.48192	0.983938	0.152399	1.39729	0.144137	1.33336	3.08747	0.25835	0.281769
ENSG00000140948	chr16	87406246	87493024	-	protein_coding	ZCCHC14	1388.28	487.086	1372.84	246.576	1785.28	160.281	505.602	661.96	596.215	646.919	1.76828	0.62041	1.7486	0.314067	2.27394	0.204153	0.643993	0.843149	0.759409	0.823991
ENSG00000140950	chr16	84476355	84554033	-	protein_coding	MEAK7	2113.61	2621.72	1737.86	2353.94	1723.93	1860.75	1169.75	1245.51	2060.21	2016.15	1.11811	1.3869	0.919335	1.24524	0.911966	0.984343	0.618803	0.658883	1.08986	1.06655
ENSG00000140955	chr16	84191138	84197168	+	protein_coding	ADAD2	0	0	0.800487	0.955719	2.40604	0	0	0	6.172	0	0	0	0.774597	0.924808	2.32822	0	0	0	5.97237	0
ENSG00000140961	chr16	83931311	83966332	+	protein_coding	OSGIN1	95.5702	64.5208	89.6546	83.1476	140.753	66.8722	107.362	222.893	483.885	508.293	0.513004	0.346336	0.48125	0.446322	0.755539	0.358958	0.576302	1.19645	2.59741	2.72843
ENSG00000140968	chr16	85899162	85922606	+	protein_coding	IRF8	225.345	0	21.6132	13.3801	47.5193	13.799	0	3.3602	88.8768	38.9124	4.97663	0	0.477317	0.295493	1.04944	0.304745	0	0.0742085	1.9628	0.859362
ENSG00000140983	chr16	668105	674174	+	protein_coding	RHOT2	1566.35	1324.04	2793.7	1432.62	1849.64	1492.42	1410.69	1042.78	4371.01	4042.03	0.734502	0.620877	1.31004	0.671796	0.867348	0.699835	0.661511	0.488989	2.04968	1.89542
ENSG00000140986	chr16	1943974	1957606	-	protein_coding	RPL3L	1.006	0	0.800487	0	0.60151	0	0	0	1.2344	10.9441	0.68968	0	0.548786	0	0.412374	0	0	0	0.846261	7.5029
ENSG00000140987	chr16	3382081	3401065	-	protein_coding	ZSCAN32	498.977	392.577	378.631	701.498	425.869	669.784	465.653	448.027	307.366	348.996	1.07599	0.84655	0.816476	1.5127	0.918341	1.44432	1.00413	0.966121	0.6628	0.752571
ENSG00000140988	chr16	1962058	1964841	-	protein_coding	RPS2	66984.7	78711.7	65664.8	49990.8	40651.3	52950.1	74784.1	66654.1	16642.2	18142.9	1.26106	1.48184	1.23621	0.941134	0.765306	0.996845	1.4079	1.25484	0.313308	0.341561
ENSG00000140990	chr16	1959538	1961975	+	protein_coding	NDUFB10	2211.19	2877.99	3060.26	4510.04	1991	4579.16	2245.87	3012.98	3068.72	3611.56	0.709426	0.923357	0.981836	1.44697	0.63878	1.46915	0.720552	0.966667	0.984549	1.15871
ENSG00000140992	chr16	2537979	2603188	+	protein_coding	PDPK1	1257.5	1213.17	926.964	1148.77	1299.86	1012.64	1634.15	1755.14	1350.43	840.265	1.01094	0.975304	0.745213	0.923533	1.045	0.814088	1.31374	1.41101	1.08565	0.675513
ENSG00000140993	chr16	3298808	3305729	-	protein_coding	TIGD7	230.375	232.638	291.377	350.749	297.747	325.87	117.35	72.8044	122.206	223.746	1.01717	1.02716	1.28651	1.54866	1.31464	1.43881	0.518131	0.321452	0.539572	0.987903
ENSG00000140995	chr16	89948697	89968060	+	protein_coding	DEF8	2462.69	2860.72	2360.64	3788.47	1971.75	4253.29	2535.5	2146.05	2414.49	2745.76	0.894245	1.03878	0.857187	1.37566	0.715975	1.54444	0.920682	0.779266	0.87674	0.99703
ENSG00000141002	chr16	89873570	89913627	+	protein_coding	TCF25	4090.41	5179.83	5055.08	3975.79	3245.15	3858.42	3631.59	3533.81	4593.2	4277.93	0.987038	1.24992	1.21982	0.959381	0.783072	0.931059	0.876324	0.852729	1.10837	1.03229
ENSG00000141012	chr16	88813734	88856970	-	protein_coding	GALNS	929.546	970.537	903.75	465.435	1034	507.38	722.823	1255.6	735.702	892.553	1.10433	1.15302	1.07368	0.55295	1.22841	0.602781	0.858733	1.49168	0.874034	1.06038
ENSG00000141013	chr16	90019629	90044975	+	protein_coding	GAS8	49.2941	56.3421	24.0146	13.3801	209.927	110.392	163.54	137.768	161.706	313.731	0.397502	0.454336	0.193651	0.107895	1.69283	0.890191	1.31877	1.11095	1.30398	2.52989
ENSG00000141026	chr17	17476994	17493221	+	protein_coding	MED9	652.896	459.824	609.971	496.018	549.179	494.642	583.003	682.121	366.617	383.044	1.23717	0.871322	1.15584	0.939907	1.04064	0.937299	1.10473	1.29255	0.694703	0.725831
ENSG00000141027	chr17	16029157	16218185	-	protein_coding	NCOR1	2179	817.869	1920.37	442.498	3544.1	285.534	602.977	430.106	4446.31	3530.08	1.19733	0.449407	1.05521	0.243146	1.94743	0.156897	0.331327	0.236337	2.44318	1.93973
ENSG00000141030	chr17	17246616	17281273	-	protein_coding	COPS3	2388.25	4066.62	2622.4	5973.25	2619.58	7436.62	4267.03	3530.45	2010.84	1910.36	0.648534	1.1043	0.712117	1.62205	0.711351	2.01943	1.15872	0.9587	0.546046	0.518761
ENSG00000141034	chr17	18039408	18068405	+	protein_coding	GID4	628.752	667.017	459.48	727.302	567.826	630.51	1131.05	1167.11	569.058	456.005	0.89769	0.952323	0.656015	1.03839	0.810703	0.9002	1.61484	1.66632	0.812463	0.651053
ENSG00000141040	chr17	16546954	16569204	-	protein_coding	ZNF287	311.861	277.167	357.818	400.446	303.161	425.647	384.507	406.584	454.259	535.046	0.808664	0.718701	0.927832	1.03837	0.786105	1.10371	0.997037	1.05428	1.17791	1.38739
ENSG00000141052	chr17	12665890	12768949	+	protein_coding	MYOCD	316.891	475.273	280.971	471.17	427.072	509.503	559.283	192.652	164.175	40.1284	0.921967	1.38277	0.817461	1.37083	1.24253	1.48236	1.62719	0.560503	0.477654	0.11675
ENSG00000141068	chr17	27456470	27626438	+	protein_coding	KSR1	3578.35	802.42	1818.71	767.443	3971.17	445.815	976.248	666.44	3168.7	3175.01	1.84734	0.414253	0.938915	0.396195	2.05013	0.230154	0.503992	0.344052	1.63586	1.63911
ENSG00000141076	chr16	69131291	69231130	+	protein_coding	UTP4	795.748	1199.54	750.057	1358.08	997.905	1619.79	2274.58	2483.19	664.107	723.528	0.618464	0.932296	0.582952	1.05551	0.775582	1.25892	1.76783	1.92996	0.516151	0.562333
ENSG00000141084	chr16	67723070	67806652	-	protein_coding	RANBP10	622.716	457.098	750.857	381.332	762.113	352.406	434.443	639.558	645.591	652.999	1.09265	0.802051	1.3175	0.669108	1.33725	0.618353	0.762299	1.12221	1.13279	1.14579
ENSG00000141086	chr16	67927640	67932365	-	protein_coding	CTRL	3.01801	1.81749	3.20195	3.82288	1.20302	0	2.4968	0	237.005	249.283	0.0601379	0.0362159	0.0638032	0.0761761	0.0239718	0	0.0497521	0	4.72264	4.9673
ENSG00000141096	chr16	67975663	67980549	-	protein_coding	DPEP3	25.1501	0	8.80536	0	11.4287	1.06146	0	0	0	0	5.41495	0	1.89584	0	2.46066	0.228539	0	0	0	0
ENSG00000141098	chr16	67674531	67719339	-	protein_coding	GFOD2	715.268	734.264	776.473	824.786	756.7	806.713	624.2	752.685	982.582	665.159	0.936358	0.961226	1.01648	1.07973	0.990596	1.05607	0.817141	0.985341	1.2863	0.87076
ENSG00000141101	chr16	69741871	69754926	-	protein_coding	NOB1	1281.65	1626.65	1499.31	1021.66	1507.38	1288.62	1959.99	2393.58	622.137	620.166	0.927309	1.17693	1.0848	0.739203	1.09064	0.932352	1.41811	1.73183	0.450134	0.448708
ENSG00000141127	chr17	18840085	18931287	+	protein_coding	PRPSAP2	1248.45	1374.93	1549.74	1619.94	1597.01	1631.47	1235.92	835.57	782.609	803.784	0.984626	1.08438	1.22225	1.27762	1.25953	1.28671	0.974741	0.658997	0.617228	0.633928
ENSG00000141179	chr17	55751051	55842830	+	protein_coding	PCTP	1108.61	435.288	1327.21	845.812	1074.3	939.396	440.685	366.262	569.058	488.837	1.45958	0.57309	1.74737	1.11358	1.41439	1.23679	0.580196	0.482212	0.749209	0.643591
ENSG00000141198	chr17	54899387	54961956	+	protein_coding	TOM1L1	814.862	508.896	724.441	313.476	679.706	347.099	1345.77	198.252	118.502	170.242	1.56066	0.974663	1.38749	0.600385	1.30181	0.664781	2.57749	0.379702	0.226962	0.326056
ENSG00000141219	chr17	73232233	73248959	+	protein_coding	C17orf80	814.862	866.032	962.186	865.882	1017.76	836.434	801.472	697.802	717.186	553.286	1.00193	1.06485	1.18308	1.06467	1.25141	1.02846	0.98547	0.857999	0.881834	0.680306
ENSG00000141232	chr17	50862223	50867978	-	protein_coding	TOB1	1739.38	1178.64	1782.69	1513.86	1677.01	1724.88	1451.89	2949.14	1230.7	1372.88	1.04649	0.709125	1.07255	0.910808	1.00897	1.03777	0.873524	1.77434	0.740444	0.825988
ENSG00000141252	chr17	508503	721717	-	protein_coding	VPS53	1137.79	840.587	1045.44	642.243	1240.31	856.602	490.621	885.973	1231.93	862.153	1.23222	0.910352	1.1322	0.695547	1.34325	0.927696	0.53134	0.959505	1.33418	0.933708
ENSG00000141255	chr17	3440019	3513852	-	protein_coding	SPATA22	0	0	0	0.955719	0	0	0	2.24013	8.6408	3.64804	0	0	0	0.617203	0	0	0	1.44668	5.58022	2.3559
ENSG00000141258	chr17	2337498	2381058	+	protein_coding	SGSM2	1680.02	888.751	1775.48	345.97	1754.6	303.579	965.013	907.254	1738.03	1385.04	1.43057	0.756786	1.51185	0.2946	1.49408	0.258502	0.821725	0.772542	1.47997	1.17938
ENSG00000141279	chr17	47522942	47624665	+	protein_coding	NPEPPS	5183.93	6153.1	3944.8	4200.39	4377.79	4186.41	4415.59	7187.47	2761.35	2249.62	1.16074	1.37775	0.883287	0.940516	0.980239	0.937387	0.988702	1.60936	0.618299	0.503717
ENSG00000141293	chr17	48133442	48430275	-	protein_coding	SKAP1	0	0	3.20195	5.73432	3.60906	11.6761	0	0	2.4688	0	0	0	1.19967	2.14847	1.3522	4.37467	0	0	0.924982	0
ENSG00000141294	chr17	47831634	47837719	+	protein_coding	LRRC46	6.03601	12.7224	11.2068	2.86716	8.42114	7.43025	9.9872	16.801	45.6728	27.9683	0.404794	0.853205	0.751565	0.192281	0.564749	0.498296	0.669773	1.12673	3.06296	1.87564
ENSG00000141295	chr17	47837692	47841289	-	protein_coding	SCRN2	696.154	467.094	923.762	1326.54	595.495	1764.15	1034.92	816.529	1168.98	1281.68	0.690951	0.463603	0.916858	1.31662	0.591044	1.75097	1.02719	0.810426	1.16024	1.2721
ENSG00000141298	chr17	29625938	29930276	-	protein_coding	SSH2	303.813	473.455	348.212	410.959	395.192	480.843	786.492	834.45	491.291	211.586	0.641457	0.999632	0.735199	0.867681	0.834391	1.01523	1.66056	1.76182	1.03729	0.446734
ENSG00000141314	chr17	32265832	32324659	+	protein_coding	RHBDL3	12.072	10.9049	33.6205	1.91144	22.8574	4.24586	0	4.48027	6.172	0	1.25405	1.13281	3.49251	0.198561	2.37444	0.441062	0	0.465413	0.641151	0
ENSG00000141337	chr17	68259182	68422731	+	protein_coding	ARSG	95.5702	128.133	60.837	372.731	80.0008	372.574	220.967	196.012	1324.51	1627.02	0.213405	0.286115	0.135847	0.832293	0.178639	0.831943	0.49341	0.437686	2.95758	3.63308
ENSG00000141338	chr17	68867289	68955392	-	protein_coding	ABCA8	137.822	112.684	100.061	44.9188	130.528	71.1181	2878.81	5185.91	88.8768	217.666	0.153676	0.125646	0.111571	0.0500857	0.145542	0.0792986	3.20995	5.78243	0.0991	0.242704
ENSG00000141349	chr17	44070735	44076344	+	protein_coding	G6PC3	2642.77	2969.77	2398.26	4875.12	2307.39	6060.96	2817.64	4209.21	2231.79	2523.23	0.799963	0.898946	0.72595	1.47569	0.698445	1.83465	0.852895	1.27412	0.675561	0.763777
ENSG00000141367	chr17	59619689	59696956	+	protein_coding	CLTC	21151.2	28075.6	12847.8	30714.9	21891.4	31590.2	36842.8	35331.4	12130.4	13283.7	0.867352	1.1513	0.526854	1.25953	0.897704	1.29543	1.51082	1.44884	0.497436	0.544729
ENSG00000141371	chr17	60392429	60431426	+	protein_coding	C17orf64	10.06	5.45246	5.60341	0	5.41359	1.06146	0	0	6.172	0	2.9796	1.61492	1.65963	0	1.60341	0.314387	0	0	1.82804	0
ENSG00000141376	chr17	60677453	61392838	+	protein_coding	BCAS3	522.115	763.344	517.115	841.989	404.215	718.611	935.051	1207.43	966.535	935.114	0.668391	0.977203	0.66199	1.07788	0.51746	0.919938	1.19702	1.54571	1.23732	1.1971
ENSG00000141378	chr17	59674636	59707626	-	protein_coding	PTRH2	657.926	825.139	765.266	1553.04	620.157	1909.57	777.753	1002.46	1060.35	1241.55	0.631818	0.792396	0.734899	1.49142	0.595548	1.8338	0.74689	0.96268	1.01827	1.19228
ENSG00000141380	chr18	26016253	26091217	-	protein_coding	SS18	2699.1	2795.29	2796.1	3974.84	3077.93	4312.73	1801.44	1738.34	4467.29	6210.18	0.796825	0.825222	0.82546	1.17344	0.90866	1.2732	0.531818	0.513191	1.31883	1.83336
ENSG00000141384	chr18	26226445	26391685	+	protein_coding	TAF4B	35.2101	51.7983	43.2263	66.9004	44.5117	49.8888	108.611	114.247	91.3456	160.514	0.45951	0.675996	0.564126	0.873085	0.580902	0.651075	1.41743	1.49098	1.19211	2.09479
ENSG00000141385	chr18	12328944	12377227	-	protein_coding	AFG3L2	2646.79	2399.08	2903.37	2123.61	2597.92	2153.71	1988.7	2716.16	2154.03	1760.79	1.12898	1.02332	1.23842	0.905816	1.10813	0.918656	0.848271	1.15857	0.918791	0.751055
ENSG00000141391	chr18	12407896	12432238	+	protein_coding	PRELID3A	68.4082	37.2585	110.467	64.9889	107.069	85.9786	44.9424	51.5231	37.032	19.4562	1.09082	0.594116	1.76149	1.0363	1.7073	1.371	0.716643	0.821577	0.590505	0.310245
ENSG00000141401	chr18	11981025	12030877	+	protein_coding	IMPA2	570.403	961.45	759.663	200.701	371.132	145.421	204.738	965.498	544.37	445.061	1.10363	1.86023	1.46981	0.388321	0.718074	0.281363	0.396131	1.86807	1.05326	0.861113
ENSG00000141404	chr18	11689264	11885685	+	protein_coding	GNAL	239.429	137.22	421.056	61.166	295.341	39.2742	4.9936	22.4013	420.93	502.213	1.11672	0.640012	1.96386	0.285286	1.37751	0.18318	0.0232908	0.104483	1.96327	2.34238
ENSG00000141424	chr18	36108531	36129385	-	protein_coding	SLC39A6	12011.7	5550.6	9661.08	8993.32	19188.8	9817.48	6082.2	5638.42	3657.53	3714.92	1.4246	0.65831	1.14582	1.06662	2.27582	1.16437	0.721358	0.668725	0.433788	0.440595
ENSG00000141425	chr18	35984387	36067576	-	protein_coding	RPRD1A	1441.6	2682.61	1024.62	3099.4	1385.28	2811.82	3963.67	2383.5	898.643	853.641	0.701687	1.30574	0.498727	1.50861	0.674272	1.36863	1.92928	1.16015	0.437407	0.415502
ENSG00000141428	chr18	35972625	35979286	+	protein_coding	C18orf21	465.779	516.166	470.687	600.192	395.794	755.762	619.206	420.025	267.865	228.61	0.982639	1.08894	0.992992	1.2662	0.834993	1.59441	1.30632	0.886113	0.565105	0.482292
ENSG00000141429	chr18	35581117	35711834	+	protein_coding	GALNT1	10186.8	11177.5	4401.08	11930.2	7837.08	14147.2	11404.1	5185.91	7368.13	7428.62	1.11861	1.2274	0.483281	1.31006	0.860586	1.5535	1.25228	0.569463	0.809092	0.815734
ENSG00000141431	chr18	33578219	33751195	+	protein_coding	ASXL3	201.2	34.5322	208.927	21.0258	257.446	6.36879	0	0	93.8144	175.106	2.01519	0.345868	2.09258	0.210591	2.57853	0.0637886	0	0	0.939627	1.75383
ENSG00000141433	chr18	904871	912172	+	protein_coding	ADCYAP1	25.1501	10.9049	143.287	79.3247	276.695	97.6547	31.21	1.12007	0	0	0.378	0.163898	2.15357	1.19223	4.15866	1.46773	0.469079	0.0168343	0	0
ENSG00000141441	chr18	32124877	32470882	-	protein_coding	GAREM1	207.237	155.395	167.302	59.2546	240.604	60.5035	332.074	484.989	240.708	51.0725	1.03663	0.77731	0.836869	0.296401	1.20354	0.302648	1.66109	2.42599	1.20406	0.255473
ENSG00000141446	chr18	21529284	21600884	-	protein_coding	ESCO1	528.151	338.961	590.76	327.812	685.12	296.149	302.113	155.689	855.439	735.688	1.09669	0.70384	1.22669	0.680689	1.42263	0.614942	0.627326	0.323283	1.77629	1.52763
ENSG00000141447	chr18	24162045	24397880	-	protein_coding	OSBPL1A	993.93	1201.36	982.998	820.963	1100.76	731.349	900.096	1713.7	964.066	927.818	0.961523	1.16219	0.950947	0.794195	1.06487	0.707503	0.870748	1.65783	0.932632	0.897566
ENSG00000141448	chr18	22169589	22202528	+	protein_coding	GATA6	1801.75	526.162	1519.33	1196.56	2226.79	1176.1	4275.77	2531.35	2372.52	3379.3	0.857747	0.250486	0.723294	0.569638	1.06009	0.559899	2.03553	1.20508	1.12947	1.60876
ENSG00000141449	chr18	21242242	21525417	+	protein_coding	GREB1L	273.633	32.7147	226.538	447.277	446.922	408.664	14.9808	97.4458	277.74	473.029	1.01385	0.121213	0.839358	1.65723	1.65591	1.51416	0.0555061	0.361052	1.02907	1.75264
ENSG00000141452	chr18	23503470	23531822	+	protein_coding	RMC1	599.577	758.8	569.947	1021.66	615.345	982.916	938.796	1161.51	504.869	852.425	0.748924	0.947807	0.711913	1.27615	0.768619	1.22775	1.17264	1.45083	0.630626	1.06475
ENSG00000141456	chr17	4669774	4704337	-	protein_coding	PELP1	2182.02	1286.78	2710.45	683.339	2440.93	551.961	774.008	1123.43	2029.35	2148.69	1.36967	0.807723	1.70137	0.428938	1.53219	0.346471	0.485851	0.705185	1.27384	1.34875
ENSG00000141458	chr18	23506184	23586506	-	protein_coding	NPC1	2501.93	2042.85	1306.4	2763.94	2692.36	2919.03	3307.01	3477.81	2205.87	1869.01	0.997332	0.814334	0.520762	1.10178	1.07324	1.1636	1.31826	1.38634	0.879317	0.745036
ENSG00000141469	chr18	45687025	45752520	+	protein_coding	SLC14A1	123.738	109.049	11.2068	3.82288	26.4664	4.24586	3052.34	123.207	461.665	522.885	0.278776	0.245682	0.0252484	0.00861275	0.0596276	0.0095657	6.87676	0.27758	1.04011	1.17803
ENSG00000141480	chr17	4710596	4721499	+	protein_coding	ARRB2	309.849	337.144	329	130.934	290.529	136.929	360.787	397.624	165.41	227.394	1.15374	1.25538	1.22505	0.487539	1.0818	0.509863	1.34341	1.48058	0.615913	0.846717
ENSG00000141485	chr17	6684719	6713377	-	protein_coding	SLC13A5	1.006	2.72623	6.4039	14.3358	12.0302	10.6146	2.4968	0	7.4064	0	0.17643	0.478118	1.1231	2.51417	2.10982	1.86157	0.437882	0	1.29891	0
ENSG00000141497	chr17	4739833	4746119	+	protein_coding	ZMYND15	3.01801	5.45246	4.00244	3.82288	0.60151	2.12293	4.9936	30.2418	46.9072	9.7281	0.27216	0.491696	0.360935	0.344742	0.0542434	0.191443	0.450316	2.72717	4.23003	0.877268
ENSG00000141499	chr17	7686071	7703502	+	protein_coding	WRAP53	967.774	525.253	936.57	608.793	671.285	738.779	374.52	443.547	624.606	576.39	1.49636	0.812141	1.44811	0.941309	1.03793	1.14229	0.579078	0.685806	0.965759	0.891207
ENSG00000141503	chr17	4833340	4898061	+	protein_coding	MINK1	2190.07	790.606	2652.01	365.085	2982.89	297.21	1084.86	1419.12	3140.31	2432.03	1.26198	0.455571	1.52817	0.210373	1.71883	0.171261	0.625128	0.817742	1.80954	1.4014
ENSG00000141504	chr17	7626234	7627876	-	protein_coding	SAT2	1913.42	2120.1	2225.35	2232.56	1447.23	2350.08	1878.84	3142.91	1071.46	1280.46	0.973134	1.07825	1.13178	1.13545	0.736041	1.19522	0.95555	1.59843	0.544927	0.651223
ENSG00000141505	chr17	7173431	7179564	-	protein_coding	ASGR1	67.4022	66.3382	190.516	74.5461	122.708	58.3805	11.2356	0	239.474	110.657	0.716086	0.704783	2.02406	0.791984	1.30366	0.62024	0.119368	0	2.54419	1.17563
ENSG00000141506	chr17	8878911	8965712	-	protein_coding	PIK3R5	1.006	0	0	3.82288	1.20302	21.2293	0	0	0	0	0.369024	0	0	1.40232	0.441294	7.78737	0	0	0	0
ENSG00000141510	chr17	7661779	7687538	-	protein_coding	TP53	2000.94	3312.37	1908.36	1649.57	2002.43	1355.49	2752.72	3475.57	1267.73	1139.4	0.959012	1.58756	0.914642	0.790609	0.959726	0.649661	1.31933	1.66577	0.607598	0.546095
ENSG00000141519	chr17	80036632	80100613	+	protein_coding	CCDC40	28.1681	17.2661	114.47	21.9815	110.076	28.6595	16.2292	17.9211	192.566	47.4245	0.473602	0.290303	1.92463	0.369585	1.85076	0.481865	0.272869	0.301315	3.2377	0.797369
ENSG00000141522	chr17	81867721	81871378	-	protein_coding	ARHGDIA	7616.44	7990.58	10447.2	6361.27	8928.82	4888.04	8035.95	11992.6	11373.8	12370.5	0.846224	0.887792	1.16073	0.706768	0.992035	0.543085	0.892833	1.33243	1.26368	1.37442
ENSG00000141524	chr17	78107397	78132407	-	protein_coding	TMC6	346.065	306.246	966.188	914.623	933.544	1348.06	12.484	53.7632	2747.77	1485.97	0.379677	0.335991	1.06003	1.00346	1.02422	1.47899	0.0136965	0.0589851	3.01466	1.6303
ENSG00000141526	chr17	82217934	82261129	+	protein_coding	SLC16A3	2659.87	5025.35	2144.51	10120.1	2208.14	9725.13	8552.78	4320.1	3461.26	3081.38	0.518507	0.979626	0.418043	1.97278	0.430449	1.89579	1.66725	0.842147	0.674727	0.600674
ENSG00000141527	chr17	80169992	80209331	+	protein_coding	CARD14	1.006	0	1.60097	0	1.20302	0	0	1.12007	220.958	69.3127	0.0340786	0	0.0542335	0	0.0407527	0	0	0.0379426	7.485	2.34799
ENSG00000141540	chr17	74213571	74262020	+	protein_coding	TTYH2	802.79	608.858	326.599	64.9889	392.185	125.253	97.3752	232.974	74.064	130.113	2.81168	2.13245	1.14387	0.227616	1.37358	0.438683	0.341045	0.815964	0.2594	0.455707
ENSG00000141542	chr17	82654973	82698698	-	protein_coding	RAB40B	968.78	701.55	1075.05	681.428	751.286	558.33	571.767	487.229	497.463	485.189	1.42929	1.03503	1.58608	1.00534	1.10841	0.823729	0.843553	0.718831	0.73393	0.715821
ENSG00000141543	chr17	80134369	80147151	-	protein_coding	EIF4A3	3325.84	3449.59	4019.25	4214.72	3029.81	4721.39	3142.22	4005.36	3144.02	3252.83	0.916084	0.950168	1.10708	1.16092	0.834542	1.30048	0.865506	1.10325	0.866	0.895973
ENSG00000141551	chr17	82239023	82273731	-	protein_coding	CSNK1D	6415.28	5936.82	6082.9	4843.59	5179.6	4521.84	4947.41	5915.07	7301.47	6354.88	1.11572	1.03251	1.05792	0.842379	0.900818	0.786422	0.860436	1.02873	1.26985	1.10522
ENSG00000141552	chr17	81890790	81900991	+	protein_coding	ANAPC11	4100.47	3723.12	5368.07	5254.54	2108.89	4076.02	3798.88	3985.2	4572.22	4800.82	0.981249	0.890949	1.28459	1.25742	0.504662	0.9754	0.909079	0.953665	1.09414	1.14884
ENSG00000141556	chr17	82752042	82945914	+	protein_coding	TBCD	2103.55	1986.51	2218.95	1231.92	1711.9	939.396	2059.86	3104.83	961.597	1270.73	1.19593	1.12939	1.26154	0.700384	0.973264	0.534074	1.17109	1.76518	0.546696	0.722449
ENSG00000141560	chr17	82716706	82730328	+	protein_coding	FN3KRP	1767.55	1350.39	1810.7	1185.09	1543.47	1081.63	1147.28	1129.03	1030.72	929.034	1.36228	1.04077	1.39554	0.913372	1.18958	0.833634	0.884229	0.870163	0.794398	0.716024
ENSG00000141562	chr17	82458180	82490537	+	protein_coding	NARF	1542.2	1734.79	1947.59	2226.83	1435.8	2688.69	1515.56	1300.4	3453.85	4145.39	0.701285	0.788861	0.885625	1.0126	0.652903	1.22263	0.689169	0.591329	1.57057	1.88503
ENSG00000141564	chr17	80544819	80966371	+	protein_coding	RPTOR	1010.03	716.089	903.75	399.491	1278.81	347.099	471.895	717.963	1008.5	1000.78	1.28594	0.911704	1.15063	0.50862	1.62814	0.441916	0.600803	0.914089	1.284	1.27416
ENSG00000141568	chr17	82519713	82644662	+	protein_coding	FOXK2	2819.82	2183.71	3130.71	1450.78	3349.81	1373.53	1841.39	1761.87	2818.13	2819.93	1.19739	0.927277	1.3294	0.616051	1.42244	0.58325	0.781917	0.748148	1.19668	1.19744
ENSG00000141569	chr17	75880335	75896951	-	protein_coding	TRIM65	754.502	712.454	1087.06	733.037	938.356	896.937	655.41	772.846	892.471	1003.21	0.893294	0.843512	1.28703	0.867881	1.11097	1.06193	0.775974	0.915013	1.05664	1.18775
ENSG00000141570	chr17	79792132	79801683	-	protein_coding	CBX8	665.974	162.665	646.794	335.457	505.87	403.356	164.789	210.573	276.506	172.674	1.87881	0.458902	1.8247	0.946375	1.42713	1.13793	0.464893	0.594056	0.780063	0.487138
ENSG00000141574	chr17	82321024	82334074	-	protein_coding	SECTM1	424.533	1633.92	191.316	6.69004	318.199	9.55318	287.132	3210.11	8.6408	18.2402	0.695006	2.6749	0.313206	0.0109523	0.520926	0.0156396	0.470066	5.2553	0.0141459	0.0298611
ENSG00000141576	chr17	76142465	76240493	-	protein_coding	RNF157	148.888	119.954	172.905	30.583	179.25	10.6146	1.2484	34.7221	87.6424	53.5046	1.77393	1.42919	2.06008	0.364382	2.13568	0.126468	0.0148741	0.413697	1.04422	0.637481
ENSG00000141577	chr17	81189593	81222999	-	protein_coding	CEP131	338.017	149.034	1038.23	53.5203	882.415	45.643	117.35	31.3619	756.687	621.382	0.837994	0.369477	2.57393	0.132685	2.18764	0.113156	0.290927	0.0777508	1.87594	1.5405
ENSG00000141579	chr17	82829434	82840022	-	protein_coding	ZNF750	4.02401	0	20.8127	0	29.474	0	0	0	178.988	64.4487	0.135148	0	0.699005	0	0.9899	0	0	0	6.0114	2.16454
ENSG00000141580	chr17	82614562	82648553	-	protein_coding	WDR45B	3653.8	4211.11	3151.52	3898.38	3705.9	3939.09	4986.11	5128.79	3450.15	3497.25	0.922162	1.06282	0.795394	0.98389	0.935312	0.994166	1.25842	1.29443	0.870763	0.882652
ENSG00000141582	chr17	79833156	79839440	-	protein_coding	CBX4	760.538	216.281	1404.05	283.849	1394.9	299.333	424.456	385.303	1956.52	2209.49	0.81474	0.231695	1.50412	0.304078	1.49431	0.320666	0.454706	0.412763	2.09596	2.36696
ENSG00000141622	chr18	46326809	46463140	+	protein_coding	RNF165	11.066	2.72623	48.0292	7.64575	27.068	2.12293	0	12.3207	56.7824	36.4804	0.541811	0.133481	2.35159	0.374348	1.32529	0.103942	0	0.603243	2.78016	1.78614
ENSG00000141627	chr18	49036387	49461347	-	protein_coding	DYM	1948.63	3239.67	1488.91	2967.51	1532.65	2972.1	5743.89	3958.32	1382.53	1730.39	0.722662	1.20145	0.552171	1.10052	0.568393	1.10222	2.13016	1.46797	0.51272	0.641726
ENSG00000141639	chr18	50560087	50731826	+	protein_coding	MAPK4	12.072	0.908743	35.2214	6.69004	23.4589	4.24586	0	0	1.2344	0	1.44004	0.108401	4.20146	0.798035	2.79834	0.506476	0	0	0.147248	0
ENSG00000141642	chr18	50967991	50988121	+	protein_coding	ELAC1	363.167	306.246	376.229	224.594	276.695	197.432	267.157	265.456	197.504	200.642	1.35757	1.14479	1.4064	0.839565	1.03433	0.738031	0.998674	0.992313	0.738299	0.750029
ENSG00000141644	chr18	50266882	50281774	-	protein_coding	MBD1	2232.32	1669.36	2246.17	2291.81	2409.65	2292.76	1621.67	1916.43	2320.67	2585.24	1.03415	0.77335	1.04056	1.06171	1.1163	1.06215	0.751257	0.88781	1.07508	1.19764
ENSG00000141646	chr18	51028394	51085045	+	protein_coding	SMAD4	2535.13	3209.68	1914.77	2101.63	2271.9	1853.32	2611.65	2211.01	2372.52	2249.62	1.08658	1.3757	0.820688	0.900779	0.973761	0.79435	1.11938	0.947662	1.01688	0.964212
ENSG00000141655	chr18	62325287	62391288	+	protein_coding	TNFRSF11A	1.006	19.9923	4.80292	3.82288	11.4287	3.18439	138.572	61.6037	2.4688	0	0.0407483	0.809793	0.194543	0.154846	0.462921	0.128984	5.6129	2.49527	0.0999991	0
ENSG00000141664	chr18	62523025	62587709	+	protein_coding	ZCCHC2	310.855	168.117	300.183	80.2804	317.597	55.1961	118.598	176.971	80.236	88.7689	1.832	0.99079	1.76911	0.473128	1.87174	0.325295	0.69895	1.04297	0.472866	0.523154
ENSG00000141665	chr18	74073353	74147843	-	protein_coding	FBXO15	61.3661	9.08743	30.4185	24.8487	37.8951	23.3522	0	5.60033	23.4536	25.5363	2.54043	0.3762	1.25926	1.02868	1.56878	0.966732	0	0.231842	0.970929	1.05715
ENSG00000141668	chr18	72536680	72638521	-	protein_coding	CBLN2	27.1621	0.908743	19.2117	494.107	87.8205	245.198	365.781	40.3224	0	0	0.212119	0.00709672	0.150031	3.85867	0.685823	1.91485	2.85652	0.314893	0	0
ENSG00000141682	chr18	59899996	59904305	+	protein_coding	PMAIP1	31.1861	2371.82	144.888	1025.49	141.956	1063.59	975	222.893	1181.32	645.703	0.0399625	3.0393	0.185663	1.31408	0.181906	1.3629	1.24938	0.28562	1.51377	0.827417
ENSG00000141696	chr17	41801947	41812604	-	protein_coding	P3H4	3903.29	4853.6	4036.06	7426.89	3174.77	10166.7	3952.43	1330.64	6704.02	9038.62	0.715058	0.889148	0.73938	1.36056	0.581598	1.86248	0.724061	0.243765	1.22814	1.65582
ENSG00000141698	chr17	41825057	41836260	-	protein_coding	NT5C3B	1992.89	2747.13	2452.69	3465.44	1859.27	3547.41	2485.56	3182.11	1572.63	1614.86	0.799716	1.10238	0.984227	1.39063	0.746095	1.42352	0.997417	1.27693	0.63107	0.64802
ENSG00000141699	chr17	42579513	42610623	-	protein_coding	RETREG3	2449.62	2477.23	2154.11	5073.91	1900.17	5449.56	3066.07	3374.76	2370.05	2503.77	0.794833	0.803794	0.69895	1.64635	0.616553	1.76823	0.994855	1.09502	0.769015	0.812405
ENSG00000141736	chr17	39687914	39730426	+	protein_coding	ERBB2	4610.51	3297.83	4810.93	1904.75	4320.65	1512.59	2342	3079.06	4911.68	5020.92	1.28746	0.920901	1.34343	0.531891	1.20652	0.422382	0.65399	0.859812	1.37156	1.40206
ENSG00000141738	chr17	39737927	39747291	+	protein_coding	GRB7	6.03601	5.45246	7.20439	0.955719	6.0151	1.06146	17.4776	53.7632	287.615	139.841	0.114879	0.103773	0.137116	0.0181895	0.114481	0.0202021	0.332639	1.02324	5.47398	2.6615
ENSG00000141741	chr17	39728496	39730532	-	protein_coding	MIEN1	1029.14	1633.01	1059.04	2268.88	602.713	2209.97	2259.6	2814.73	1188.73	1151.56	0.634591	1.00695	0.653031	1.39904	0.371646	1.36272	1.39332	1.73562	0.732996	0.71008
ENSG00000141744	chr17	39667981	39670475	+	protein_coding	PNMT	2.012	8.17869	9.60585	1.91144	6.61661	0	0	0	24.688	8.51209	0.327024	1.32933	1.5613	0.310678	1.07544	0	0	0	4.0127	1.38352
ENSG00000141750	chr17	39210541	39225945	-	protein_coding	STAC2	119.714	8.17869	61.6375	1.91144	55.3389	0	0	0	3.7032	35.2644	4.1895	0.28622	2.15706	0.0668924	1.93663	0	0	0	0.129596	1.23411
ENSG00000141753	chr17	40443450	40457725	+	protein_coding	IGFBP4	8018.85	54153.8	10415.9	10834	5573.59	10416.1	75837.8	133581	16452.1	13534.2	0.236671	1.59832	0.30742	0.31976	0.164501	0.307426	2.2383	3.94257	0.485573	0.399454
ENSG00000141756	chr17	41812680	41823213	+	protein_coding	FKBP10	17045.7	27392.2	16739	59091.2	16248.6	58045.1	42204.6	15797.4	8145.8	12060.4	0.624911	1.00422	0.613667	2.16634	0.595688	2.12799	1.54726	0.579148	0.298633	0.442146
ENSG00000141759	chr18	79970813	80033949	-	protein_coding	TXNL4A	2695.08	3652.24	3353.24	4762.35	2581.68	5434.7	4715.2	3968.4	2932.93	2830.88	0.729846	0.989051	0.90808	1.28968	0.699137	1.47175	1.27691	1.07467	0.794258	0.766621
ENSG00000141837	chr19	13206442	13633025	-	protein_coding	CACNA1A	2.012	12.7224	2.40146	7.64575	1.20302	26.5366	8.7388	47.0428	169.113	92.417	0.0544031	0.344004	0.0649338	0.206736	0.0325288	0.71753	0.236291	1.272	4.57268	2.49889
ENSG00000141854	chr19	14072536	14075062	+	protein_coding	MISP3	28.1681	14.5399	36.8224	56.3874	27.6695	53.0732	1.2484	4.48027	62.9544	12.1601	0.946814	0.48873	1.23771	1.89535	0.930055	1.78395	0.0419625	0.150595	2.11609	0.408739
ENSG00000141858	chr19	14087851	14091036	-	protein_coding	SAMD1	1051.27	644.299	1934.78	385.155	1302.87	329.054	494.366	542.112	2653.96	2571.87	0.8827	0.540985	1.62454	0.323395	1.09395	0.27629	0.415094	0.455184	2.2284	2.15947
ENSG00000141867	chr19	15235519	15332545	-	protein_coding	BRD4	1778.61	1076.86	2335.02	490.284	2836.72	402.295	671.639	1008.06	3876.01	3696.68	0.978755	0.592587	1.28494	0.269799	1.56102	0.221379	0.369597	0.554727	2.13294	2.03425
ENSG00000141873	chr19	2732204	2740028	-	protein_coding	SLC39A3	435.599	647.934	850.918	1365.72	549.78	1652.7	997.471	1238.79	1191.2	1016.59	0.437933	0.651406	0.855478	1.37304	0.552726	1.66156	1.00282	1.24543	1.19758	1.02203
ENSG00000141905	chr19	3314403	3469217	+	protein_coding	NFIC	1152.88	376.22	880.536	107.041	959.409	82.7942	559.283	969.978	1581.27	1443.41	1.42106	0.463735	1.08536	0.13194	1.18258	0.102054	0.689382	1.19561	1.9491	1.77917
ENSG00000141933	chr19	507497	519654	+	protein_coding	TPGS1	69.4142	117.228	1365.63	750.24	658.052	904.367	413.22	861.332	1002.33	1081.04	0.0961035	0.162301	1.89071	1.0387	0.91107	1.25209	0.572101	1.19251	1.38772	1.49669
ENSG00000141934	chr19	281040	291403	-	protein_coding	PLPP2	51.3061	437.105	34.421	107.041	80.0008	268.55	73.6556	540.992	413.524	136.193	0.239436	2.03989	0.160636	0.499538	0.373349	1.25327	0.343737	2.52471	1.92984	0.635589
ENSG00000141956	chr21	41798225	41879482	-	protein_coding	PRDM15	170.014	81.7869	288.175	59.2546	245.416	62.6264	43.694	54.8833	533.261	256.579	0.946791	0.455462	1.60482	0.329982	1.3667	0.348759	0.243327	0.305639	2.96967	1.42886
ENSG00000141959	chr21	44300051	44327376	+	protein_coding	PFKL	5580.3	4614.6	6848.17	4456.52	6143.22	5322.18	6853.71	6582.63	8645.74	8406.3	0.879433	0.727242	1.07924	0.70233	0.968148	0.838755	1.08012	1.0374	1.36253	1.3248
ENSG00000141965	chr19	4791734	4801273	+	protein_coding	FEM1A	1134.77	835.135	1149.5	632.686	1079.11	676.153	513.092	572.354	1302.29	1550.42	1.20139	0.884161	1.21698	0.669828	1.14246	0.715846	0.543213	0.605954	1.37874	1.64143
ENSG00000141971	chr19	17405722	17433724	+	protein_coding	MVB12A	1198.15	1186.82	1608.98	1389.62	1096.55	1667.56	1861.36	1939.96	1428.2	1841.04	0.787311	0.779866	1.05727	0.913125	0.720552	1.09576	1.22311	1.27476	0.938479	1.20976
ENSG00000141985	chr19	4360370	4400547	-	protein_coding	SH3GL1	4473.69	4742.73	5521.76	4992.68	4770.58	4650.27	3825.1	5348.32	6022.64	6061.82	0.887469	0.940839	1.09538	0.990422	0.946363	0.922498	0.758803	1.06097	1.19474	1.20251
ENSG00000141994	chr19	5784832	5791225	-	protein_coding	DUS3L	299.789	266.262	477.09	279.07	509.479	367.267	198.496	329.3	443.149	503.429	0.816122	0.724851	1.2988	0.759719	1.38697	0.999819	0.540369	0.896461	1.2064	1.3705
ENSG00000142002	chr19	4675224	4724673	-	protein_coding	DPP9	1444.62	1448.54	1380.84	765.531	1794.3	712.242	851.408	1683.46	2423.13	1944.4	0.999842	1.00255	0.9557	0.529835	1.24186	0.492953	0.589272	1.16515	1.67708	1.34575
ENSG00000142039	chr19	41310172	41324873	+	protein_coding	CCDC97	984.876	936.005	1247.16	422.428	1295.65	448.999	367.029	1024.86	827.048	927.818	1.16115	1.10354	1.47038	0.498036	1.52755	0.529363	0.432722	1.2083	0.975076	1.09388
ENSG00000142046	chr19	41350911	41384083	+	protein_coding	TMEM91	71.4262	61.7945	100.061	113.731	49.9253	109.331	38.7004	25.7615	374.023	334.403	0.558385	0.483088	0.782241	0.889106	0.390299	0.85471	0.302546	0.201395	2.92398	2.61425
ENSG00000142065	chr19	36334453	36379201	-	protein_coding	ZFP14	222.327	135.403	164.1	100.351	189.476	110.392	117.35	126.568	149.362	88.7689	1.58341	0.964341	1.16872	0.714698	1.34945	0.786216	0.835766	0.901417	1.06376	0.632214
ENSG00000142082	chr11	215030	236931	-	protein_coding	SIRT3	1010.03	659.747	962.986	445.365	718.203	307.825	721.575	948.697	764.093	736.904	1.38827	0.906817	1.32362	0.61215	0.987163	0.423102	0.991798	1.30397	1.05024	1.01287
ENSG00000142089	chr11	319676	329475	-	protein_coding	IFITM3	14022.7	9608.14	12198.6	4694.49	10556.5	9171.05	17980.7	33141.7	30103.3	41266.6	0.767341	0.525771	0.667526	0.256889	0.577667	0.501853	0.98393	1.81356	1.6473	2.25817
ENSG00000142102	chr11	289126	296107	+	protein_coding	PGGHG	427.551	298.068	1011.82	261.867	495.644	251.567	419.462	78.4047	1362.78	1011.72	0.760919	0.530475	1.80074	0.466049	0.882105	0.447717	0.746523	0.139538	2.42535	1.80058
ENSG00000142149	chr21	31873020	32044633	+	protein_coding	HUNK	1100.57	129.042	826.103	1001.59	1015.95	751.517	0	13.4408	892.471	1449.49	1.53279	0.179719	1.15053	1.39494	1.41494	1.04666	0	0.0187193	1.24297	2.01874
ENSG00000142156	chr21	45981770	46005050	+	protein_coding	COL6A1	91722.3	24323.4	105607	3225.55	117802	1520.02	24569.8	46718	125547	195716	1.24496	0.330144	1.43342	0.0437808	1.59893	0.0206313	0.333488	0.634108	1.70406	2.65647
ENSG00000142166	chr21	33324429	33359864	+	protein_coding	IFNAR1	2435.53	1793.86	1782.69	2385.48	2708	2696.12	1771.48	1935.48	2318.2	2294.62	1.10098	0.810914	0.805863	1.07835	1.22415	1.21878	0.800797	0.874932	1.04794	1.03728
ENSG00000142168	chr21	31659666	31668931	+	protein_coding	SOD1	6458.54	7677.97	7238.01	10217.6	4798.85	11227.1	8510.34	9827.47	3866.14	4033.51	0.874482	1.03959	0.980022	1.38346	0.649762	1.52014	1.1523	1.33063	0.523473	0.546136
ENSG00000142173	chr21	46098112	46132848	+	protein_coding	COL6A2	58830	14581.7	118573	1992.67	91977.5	873.585	18403.9	13989.6	171478	269027	0.774357	0.191933	1.56073	0.0262288	1.21067	0.0114987	0.242244	0.18414	2.2571	3.5411
ENSG00000142178	chr21	43414483	43427131	-	protein_coding	SIK1	147.882	12.7224	132.08	86.0147	30.677	27.5981	0	6.7204	27.1568	13.3761	3.05398	0.262736	2.72765	1.77633	0.633524	0.569939	0	0.138786	0.560826	0.276236
ENSG00000142185	chr21	44350163	44443081	+	protein_coding	TRPM2	5.03001	0	1.60097	131.889	1.20302	209.108	0	0	0	2.43203	0.143198	0	0.0455776	3.75471	0.0342483	5.95303	0	0	0	0.0692364
ENSG00000142186	chr11	65525077	65538704	+	protein_coding	SCYL1	4393.21	3251.48	5358.46	4755.66	4422.9	5907.05	3406.88	3621.18	4134	4896.88	0.995117	0.736501	1.21376	1.07722	1.00184	1.33802	0.771701	0.820241	0.936403	1.1092
ENSG00000142188	chr21	33432485	33479974	-	protein_coding	TMEM50B	416.485	543.428	284.974	696.719	249.627	907.552	1544.27	1726.02	413.524	571.526	0.566328	0.738943	0.387501	0.947385	0.339438	1.23407	2.09987	2.34701	0.562302	0.77715
ENSG00000142192	chr21	25880550	26171128	-	protein_coding	APP	68197.9	20638.5	33964.7	50970.4	55360.6	53923.4	23817	33835	3377.32	3976.36	1.95937	0.592955	0.975825	1.46441	1.59054	1.54925	0.684275	0.972099	0.0970323	0.114243
ENSG00000142197	chr21	36156782	36294274	+	protein_coding	DOP1B	796.754	1031.42	365.823	116.598	703.165	85.9786	836.428	319.219	845.564	400.068	1.44837	1.87497	0.665009	0.211957	1.27825	0.156296	1.5205	0.580291	1.5371	0.727262
ENSG00000142207	chr21	32311018	32393012	-	protein_coding	URB1	1387.28	1621.2	935.77	1306.47	1332.34	1345.94	1858.87	1658.82	583.871	623.814	1.09628	1.28114	0.739484	1.03242	1.05287	1.06361	1.46895	1.31087	0.461399	0.492964
ENSG00000142208	chr14	104769349	104795751	-	protein_coding	AKT1	8655.65	8709.39	7295.64	8648.3	7567	8011.93	7922.34	7489.89	8806.21	10403	1.03649	1.04292	0.873632	1.03561	0.906126	0.959405	0.948678	0.896892	1.05452	1.24573
ENSG00000142224	chr1	206770764	206842979	+	protein_coding	IL19	1.006	0.908743	1.60097	32.4945	0.60151	70.0566	18.726	1.12007	17.2816	23.1042	0.0602757	0.0544483	0.0959241	1.94694	0.0360401	4.19752	1.12199	0.06711	1.03544	1.38431
ENSG00000142227	chr19	48321509	48330553	+	protein_coding	EMP3	4226.22	7117.27	5015.85	4728.9	3157.33	6505.71	5802.56	15371.8	4896.86	5771.2	0.675182	1.13706	0.801335	0.755491	0.504416	1.03936	0.92702	2.45581	0.782325	0.922009
ENSG00000142230	chr19	47113274	47210636	+	protein_coding	SAE1	9074.14	9441.84	9950.86	8567.07	9368.52	9903.46	5710.18	6337.34	2468.8	3533.73	1.22037	1.26982	1.33827	1.15217	1.25996	1.3319	0.767952	0.852298	0.332024	0.475246
ENSG00000142233	chr19	48661407	48673081	-	protein_coding	NTN5	1.006	5.45246	9.60585	2.86716	7.81963	0	0	4.48027	4.9376	4.86405	0.245169	1.3288	2.341	0.698744	1.90569	0	0	1.09187	1.20332	1.1854
ENSG00000142235	chr19	48485271	48513935	-	protein_coding	LMTK3	38.2281	22.7186	59.2361	10.5129	51.7299	13.799	4.9936	17.9211	92.58	37.6964	1.09406	0.650188	1.69529	0.300871	1.48047	0.394918	0.142913	0.512887	2.64957	1.07884
ENSG00000142252	chr19	45079195	45091518	+	protein_coding	GEMIN7	755.508	942.366	1155.9	1748.97	786.174	2143.1	695.359	534.272	912.221	1015.37	0.706793	0.881603	1.08137	1.63619	0.735482	2.00491	0.650522	0.499822	0.853402	0.9499
ENSG00000142273	chr19	44777869	44800652	+	protein_coding	CBLC	0	0.908743	1.60097	0	4.81208	0	0	0	58.0168	20.6722	0	0.105655	0.186136	0	0.559474	0	0	0	6.74529	2.40344
ENSG00000142279	chr19	34481758	34512304	+	protein_coding	WTIP	1135.78	1059.59	1971.6	1144.95	1366.03	1041.3	438.188	1192.87	711.014	842.697	1.04161	0.971747	1.80814	1.05003	1.25278	0.954966	0.401859	1.09397	0.652066	0.772831
ENSG00000142303	chr19	8580240	8610735	-	protein_coding	ADAMTS10	209.249	217.19	474.689	105.129	310.981	121.007	244.686	72.8044	765.328	695.559	0.650523	0.67521	1.47574	0.326831	0.966793	0.376193	0.760693	0.226338	2.37929	2.16239
ENSG00000142327	chr2	240565804	240581372	+	protein_coding	RNPEPL1	2500.92	1083.22	2716.05	547.627	2054.16	444.753	1234.67	2133.73	2339.19	2017.36	1.46495	0.634514	1.59097	0.320781	1.20325	0.260521	0.723225	1.24986	1.37021	1.1817
ENSG00000142330	chr2	240586734	240617705	+	protein_coding	CAPN10	404.413	345.322	778.874	333.546	485.419	367.267	235.948	280.017	869.017	625.031	0.855927	0.730864	1.64846	0.70594	1.02737	0.777308	0.499375	0.592646	1.83925	1.32286
ENSG00000142347	chr19	8520778	8577577	-	protein_coding	MYO1F	46.2761	31.806	46.4283	43.9631	33.0831	44.5815	67.4136	58.2435	116.034	26.7523	0.899297	0.618095	0.902254	0.854347	0.642913	0.866365	1.31007	1.13186	2.25491	0.519885
ENSG00000142396	chr19	58305319	58315663	+	protein_coding	ERVK3-1	259.549	226.277	342.609	440.587	184.062	252.628	61.1716	67.204	316.006	285.763	1.06553	0.928942	1.40652	1.80875	0.755636	1.03712	0.25113	0.275895	1.29731	1.17315
ENSG00000142408	chr19	53962937	53990215	+	protein_coding	CACNG8	2.012	8.17869	2.40146	2.86716	4.81208	0	56.178	12.3207	34.5632	8.51209	0.152603	0.620324	0.182142	0.217464	0.364979	0	4.2609	0.934484	2.62149	0.645611
ENSG00000142409	chr19	56087366	56121295	-	protein_coding	ZNF787	494.953	484.36	1498.51	650.845	1222.27	809.897	777.753	759.405	765.328	854.857	0.595026	0.582291	1.80149	0.782437	1.46939	0.973647	0.935004	0.912947	0.920066	1.0277
ENSG00000142444	chr19	10928811	10933535	+	protein_coding	TIMM29	530.163	353.501	874.132	698.631	704.368	987.162	501.857	543.232	673.982	376.964	0.849077	0.566146	1.39996	1.11888	1.12807	1.58098	0.803743	0.870008	1.07941	0.603723
ENSG00000142449	chr19	8065402	8149592	-	protein_coding	FBN3	31.1861	0	143.287	1.91144	52.3314	0	0	0	1.2344	0	1.35621	0	6.23122	0.0831239	2.27577	0	0	0	0.0536811	0
ENSG00000142453	chr19	10871553	10923075	+	protein_coding	CARM1	4436.47	3910.32	4127.31	1616.12	4086.66	1527.45	2761.46	3402.76	3015.64	2722.65	1.40364	1.23718	1.30583	0.51132	1.29297	0.483265	0.87369	1.07659	0.954109	0.861412
ENSG00000142459	chr19	7830233	7864976	+	protein_coding	EVI5L	1306.8	937.823	1717.85	657.535	1531.44	511.626	877.625	1121.19	1096.15	1509.07	1.15983	0.832355	1.52466	0.583588	1.35922	0.454088	0.778927	0.995098	0.972874	1.33936
ENSG00000142494	chr17	19495385	19579034	+	protein_coding	SLC47A1	370.209	176.296	313.791	20.0701	406.621	12.7376	4.9936	201.612	17.2816	2.43203	2.42594	1.15525	2.05624	0.131517	2.66454	0.0834679	0.0327225	1.32114	0.113244	0.0159368
ENSG00000142507	chr17	4796144	4798502	+	protein_coding	PSMB6	5437.44	6278.51	5448.12	8106.41	4217.19	10469.2	5017.32	5117.59	6172	6744.01	0.862979	0.996465	0.864674	1.28657	0.669312	1.66158	0.796301	0.812215	0.979561	1.07034
ENSG00000142512	chr19	51410020	51417803	-	protein_coding	SIGLEC10	0	0	0.800487	0	0	0	0	0	34.5632	0	0	0	0.226359	0	0	0	0	0	9.77364	0
ENSG00000142513	chr19	50790415	50795219	+	protein_coding	ACP4	0	0	0	3.82288	0	10.6146	0	0	50.6104	20.6722	0	0	0	0.445972	0	1.23829	0	0	5.90414	2.41159
ENSG00000142528	chr19	50025714	50053414	+	protein_coding	ZNF473	372.221	256.266	408.249	425.295	415.643	459.614	277.145	293.458	325.882	482.757	1.00153	0.689529	1.09847	1.14433	1.11836	1.23668	0.745709	0.789601	0.876844	1.29895
ENSG00000142530	chr19	50466785	50476848	-	protein_coding	FAM71E1	31.1861	63.612	45.6278	99.3948	37.8951	75.364	12.484	76.1646	123.44	89.9849	0.476012	0.970949	0.696444	1.51712	0.578416	1.15033	0.190551	1.16255	1.88414	1.37349
ENSG00000142534	chr19	49496365	49499708	+	protein_coding	RPS11	51131.1	69113.5	46193.7	53032.9	29744.7	63484	112398	71059.3	7133.6	7283.92	1.00144	1.35364	0.904739	1.03869	0.582572	1.24338	2.20141	1.39175	0.139717	0.142661
ENSG00000142541	chr19	49487510	49493057	+	protein_coding	RPL13A	85707.4	99823.6	81371.9	73320.9	50527.4	88452.9	156409	110216	8743.25	8789.34	1.12276	1.30768	1.06597	0.9605	0.661907	1.15873	2.04896	1.44382	0.114536	0.11514
ENSG00000142544	chr19	51097606	51108409	-	protein_coding	CTU1	105.63	78.1519	577.151	293.406	347.071	331.177	202.241	374.102	440.681	387.908	0.336668	0.249088	1.83952	0.935152	1.1062	1.05554	0.644588	1.19235	1.40455	1.23635
ENSG00000142546	chr19	49555468	49590262	-	protein_coding	NOSIP	1597.53	1757.51	2684.03	2985.67	1715.51	3569.7	1591.71	1568.09	2356.47	1775.38	0.739543	0.813601	1.24252	1.38215	0.794157	1.65252	0.736848	0.725915	1.09088	0.821873
ENSG00000142549	chr19	51311644	51330891	+	protein_coding	IGLON5	68.4082	1.81749	206.526	291.494	131.129	80.6713	0	0	180.222	195.778	0.591742	0.0157216	1.78648	2.52148	1.13429	0.69782	0	0	1.55895	1.69351
ENSG00000142552	chr19	49528003	49546962	+	protein_coding	RCN3	1769.56	2889.8	1597.77	6663.28	2569.05	13666.4	10737.5	3895.59	17616.1	26437.3	0.201447	0.328976	0.181891	0.758549	0.292461	1.55578	1.22236	0.443476	2.00542	3.00963
ENSG00000142556	chr19	52012765	52030240	-	protein_coding	ZNF614	484.893	468.003	374.628	592.546	438.501	443.692	696.607	411.065	367.851	566.662	1.00093	0.96606	0.773314	1.22314	0.905162	0.915878	1.43795	0.848527	0.759325	1.16971
ENSG00000142583	chr1	9035106	9088478	-	protein_coding	SLC2A5	4.02401	5.45246	1.60097	180.631	4.81208	492.519	87.388	1667.78	2.4688	0	0.0164468	0.0222852	0.00654347	0.738271	0.0196678	2.01301	0.35717	6.81651	0.0100904	0
ENSG00000142599	chr1	8352397	8848921	-	protein_coding	RERE	3250.39	289.889	3877.56	344.059	6843.38	271.735	699.104	985.659	2825.54	2406.49	1.49143	0.133014	1.7792	0.15787	3.14006	0.124684	0.320781	0.452266	1.29649	1.10421
ENSG00000142606	chr1	2590639	2633016	-	protein_coding	MMEL1	1.006	1.81749	0	0	1.20302	6.36879	9.9872	1.12007	1.2344	17.0242	0.253012	0.457101	0	0	0.302562	1.60176	2.5118	0.281699	0.310454	4.28161
ENSG00000142609	chr1	1921951	2003837	-	protein_coding	CFAP74	1.006	0	0	5.73432	2.40604	5.30732	0	2.24013	2.4688	0	0.524982	0	0	2.99245	1.25559	2.76962	0	1.16901	1.28834	0
ENSG00000142611	chr1	3069168	3438621	+	protein_coding	PRDM16	30.1801	17.2661	36.8224	5.73432	58.3465	3.18439	12.484	15.6809	134.55	177.538	0.613683	0.35109	0.748749	0.116602	1.18642	0.0647516	0.25385	0.318857	2.73594	3.61006
ENSG00000142615	chr1	15456728	15472091	+	protein_coding	CELA2A	23.1381	0	11.2068	0	3.60906	0	0	0	0	0	6.09635	0	2.95274	0	0.950905	0	0	0	0	0
ENSG00000142619	chr1	17249098	17284233	+	protein_coding	PADI3	2.012	0	4.80292	4.7786	2.40604	4.24586	0	0	0	0	1.10275	0	2.6324	2.61907	1.31871	2.32708	0	0	0	0
ENSG00000142621	chr1	15236521	15400283	+	protein_coding	FHAD1	22.1321	1.81749	40.0244	2.86716	40.3012	2.12293	6.242	1.12007	16.0472	29.1843	1.36737	0.112288	2.4728	0.17714	2.4899	0.131159	0.385645	0.0692003	0.991432	1.80307
ENSG00000142623	chr1	17205128	17246007	+	protein_coding	PADI1	19.114	15.4486	14.4088	47.786	16.8423	258.997	8.7388	20.1612	0	0	0.47607	0.384776	0.358876	1.19019	0.419487	6.45079	0.217655	0.502151	0	0
ENSG00000142627	chr1	16124337	16156069	-	protein_coding	EPHA2	1724.29	6120.38	2059.65	5115.01	2255.06	3749.09	3924.97	1769.71	3116.86	2154.77	0.539012	1.91323	0.643847	1.59895	0.704931	1.17196	1.22694	0.553209	0.974329	0.673582
ENSG00000142632	chr1	16197854	16212652	-	protein_coding	ARHGEF19	382.281	613.402	378.631	787.513	273.687	792.914	444.43	92.9656	2163.9	2021.01	0.480812	0.771503	0.476221	0.99049	0.344229	0.997283	0.55898	0.116927	2.72164	2.54192
ENSG00000142634	chr1	15409888	15430339	+	protein_coding	EFHD2	1644.81	2185.53	1827.51	1320.8	1212.04	1307.72	1515.56	725.803	1393.64	1138.19	1.15251	1.53138	1.28052	0.925477	0.849268	0.916311	1.06194	0.508565	0.97651	0.797519
ENSG00000142655	chr1	10472288	10630758	+	protein_coding	PEX14	568.391	592.5	881.337	761.708	641.811	861.909	694.11	594.756	959.129	767.304	0.776178	0.8091	1.20353	1.04017	0.876438	1.177	0.947855	0.81218	1.30976	1.04781
ENSG00000142657	chr1	10398592	10420511	+	protein_coding	PGD	10938.3	15984.8	10486.4	12678.6	10907.8	10722.9	12551.4	12750.8	3841.45	4202.54	1.0411	1.52142	0.998086	1.20674	1.03819	1.0206	1.19463	1.21362	0.365626	0.399994
ENSG00000142661	chr1	24056035	24112135	-	protein_coding	MYOM3	0	0	1.60097	14.3358	1.80453	38.2127	0	0	54.3136	34.0484	0	0	0.110935	0.993361	0.12504	2.64785	0	0	3.76352	2.35929
ENSG00000142669	chr1	26280086	26281522	+	protein_coding	SH3BGRL3	4310.72	12096.3	4160.93	8902.53	3517.03	8854.73	9836.14	15708.9	23577	26775.4	0.366123	1.02737	0.353401	0.756119	0.298712	0.75206	0.835414	1.33421	2.00247	2.27412
ENSG00000142675	chr1	26177484	26189884	+	protein_coding	CNKSR1	7.04202	2.72623	41.6253	41.0959	20.4513	25.4751	0	0	237.005	75.3928	0.156207	0.0604735	0.923338	0.911595	0.453654	0.565093	0	0	5.25727	1.67237
ENSG00000142676	chr1	23691742	23696835	+	protein_coding	RPL11	38529.9	41052.5	32487	23591	21783.7	27546.1	48291.8	42713.8	5999.18	5647.16	1.33951	1.42721	1.12942	0.820151	0.757319	0.957651	1.67889	1.48496	0.208564	0.196326
ENSG00000142677	chr1	24119771	24143140	-	protein_coding	IL22RA1	4.02401	0	0.800487	0	4.81208	0	0	7.84047	32.0944	0	0.81176	0	0.161482	0	0.970737	0	0	1.58165	6.47437	0
ENSG00000142684	chr1	26169908	26170873	+	protein_coding	ZNF593	450.689	621.58	955.782	1511.95	476.998	1556.11	876.376	669.8	699.905	573.958	0.536973	0.740581	1.13877	1.80141	0.568318	1.85402	1.04416	0.798033	0.833901	0.683842
ENSG00000142686	chr1	35713877	35718894	-	protein_coding	C1orf216	1096.54	2014.68	1074.25	1829.25	929.935	1606	1627.91	2424.95	551.777	634.759	0.795169	1.46097	0.779007	1.3265	0.674352	1.1646	1.1805	1.75847	0.400127	0.460302
ENSG00000142687	chr1	35433492	35557950	-	protein_coding	KIAA0319L	3712.15	1694.81	2928.98	1417.33	2910.71	1520.02	1993.69	2022.84	2481.14	2411.35	1.60748	0.733904	1.26834	0.613749	1.26043	0.658215	0.863332	0.875953	1.07441	1.04419
ENSG00000142694	chr1	36322030	36324154	-	protein_coding	EVA1B	824.922	1553.95	4002.44	5439.95	1946.49	5540.84	2126.02	3446.45	2953.92	2851.55	0.268822	0.506395	1.3043	1.77275	0.634313	1.80563	0.69282	1.12311	0.962611	0.929251
ENSG00000142698	chr1	34166883	34219131	+	protein_coding	C1orf94	0	7.26994	0	0.955719	0	4.24586	0	0	0	0	0	5.82924	0	0.766321	0	3.40444	0	0	0	0
ENSG00000142731	chr4	127880893	127899224	+	protein_coding	PLK4	599.577	202.65	810.894	66.9004	867.979	30.7825	23.7196	14.5609	307.366	395.204	1.80616	0.610458	2.44272	0.201529	2.61468	0.0927285	0.0714525	0.0438629	0.925902	1.19051
ENSG00000142733	chr1	27354067	27366961	-	protein_coding	MAP3K6	516.079	726.086	700.426	353.616	547.976	439.446	184.763	832.21	1935.54	1527.31	0.664755	0.935261	0.90221	0.455488	0.70584	0.566045	0.237991	1.07196	2.49314	1.96731
ENSG00000142748	chr1	27369110	27374824	-	protein_coding	FCN3	0	0	6.4039	0	1.20302	0	0	0	7.4064	2.43203	0	0	3.67084	0	0.689594	0	0	0	4.24549	1.39408
ENSG00000142751	chr1	26876132	26890283	-	protein_coding	GPN2	832.97	447.102	1090.26	475.948	959.409	547.716	436.94	456.987	682.623	843.913	1.22968	0.660039	1.60951	0.702624	1.41634	0.808571	0.645037	0.674633	1.00773	1.24584
ENSG00000142765	chr1	27342020	27353937	+	protein_coding	SYTL1	15.09	60.8858	125.677	287.672	75.7903	338.607	0	0	1505.97	473.029	0.0523466	0.21121	0.435965	0.997918	0.262913	1.17461	0	0	5.22412	1.64091
ENSG00000142784	chr1	27234632	27308636	+	protein_coding	WDTC1	2040.17	2610.82	1423.27	1047.47	1357.01	688.89	2589.18	3920.23	485.119	499.781	1.22445	1.56694	0.854202	0.628659	0.814435	0.413451	1.55395	2.35281	0.291154	0.299954
ENSG00000142794	chr1	21440128	21485005	+	protein_coding	NBPF3	989.906	225.368	404.246	130.934	1203.02	195.309	501.857	411.065	114.799	301.571	2.21056	0.50327	0.902723	0.292388	2.68647	0.436146	1.1207	0.917949	0.256358	0.673439
ENSG00000142798	chr1	21822244	21937310	-	protein_coding	HSPG2	12390.9	788.789	9443.35	331.635	13795.6	177.265	4192.13	1983.64	9129.62	8479.26	2.04093	0.129923	1.55543	0.054624	2.2723	0.0291975	0.690491	0.326728	1.50375	1.39663
ENSG00000142856	chr1	63440770	63593721	-	protein_coding	ITGB3BP	323.933	215.372	463.482	121.376	356.094	254.751	273.399	275.536	733.233	868.233	0.833716	0.55431	1.19288	0.31239	0.91649	0.655661	0.703657	0.709157	1.88714	2.2346
ENSG00000142864	chr1	67407810	67430415	-	protein_coding	SERBP1	8735.12	11219.3	8404.32	6979.62	9130.92	6776.39	8531.56	6363.1	3369.91	3054.62	1.20377	1.54611	1.15818	0.961845	1.25831	0.933838	1.17571	0.876884	0.4644	0.420951
ENSG00000142867	chr1	85265776	85276632	-	protein_coding	BCL10	499.983	1482.16	469.086	682.384	563.013	701.628	1106.08	940.856	1262.79	1072.52	0.569424	1.68801	0.534235	0.777158	0.641208	0.799075	1.2597	1.07153	1.43818	1.22148
ENSG00000142871	chr1	85580761	85584589	+	protein_coding	CCN1	13632.3	21002	26679.4	17212.5	22029.1	16559.9	66191.4	20226.2	56421.9	78628.6	0.402629	0.620289	0.787973	0.508368	0.650626	0.489094	1.95495	0.597376	1.66641	2.32228
ENSG00000142875	chr1	84078062	84238498	+	protein_coding	PRKACB	1776.6	2050.12	798.086	2599.56	1247.53	2387.23	3225.86	2375.66	1431.9	1545.55	0.913978	1.05469	0.410578	1.33735	0.641797	1.22812	1.65956	1.22217	0.736647	0.795114
ENSG00000142892	chr1	77088989	77219430	-	protein_coding	PIGK	1144.83	2107.37	926.964	1473.72	1371.44	1864.99	4991.1	5012.3	554.245	798.92	0.565463	1.04089	0.457853	0.72791	0.677393	0.921171	2.46524	2.47571	0.273757	0.394609
ENSG00000142910	chr1	31576485	31587686	+	protein_coding	TINAGL1	465.779	679.74	246.55	1777.64	331.432	2843.66	595.487	1466.17	8019.89	1734.03	0.256481	0.374298	0.135763	0.978855	0.182503	1.56586	0.327904	0.807344	4.41615	0.954844
ENSG00000142920	chr1	33081104	33123492	+	protein_coding	AZIN2	94.5642	220.825	160.097	268.557	81.8054	203.801	228.457	244.175	803.594	1141.84	0.274281	0.640496	0.464359	0.778943	0.237274	0.59112	0.662634	0.708222	2.3308	3.31187
ENSG00000142937	chr1	44775251	44778779	+	protein_coding	RPS8	75720.8	72878.5	67876.5	48232.3	46462.4	51422.6	98220.3	55153.2	7247.16	7313.1	1.42728	1.3737	1.27942	0.909139	0.875779	0.969275	1.85137	1.03959	0.136603	0.137846
ENSG00000142945	chr1	44739818	44767767	+	protein_coding	KIF2C	1671.98	725.177	2918.58	336.413	2163.63	154.974	29.9616	15.6809	309.834	459.653	1.90303	0.825389	3.3219	0.382902	2.46262	0.17639	0.034102	0.0178479	0.35265	0.523172
ENSG00000142949	chr1	43525187	43623666	+	protein_coding	PTPRF	3622.61	3823.08	2659.22	2161.84	4154.03	2332.04	3858.8	981.179	7573.04	4569.78	1.01373	1.06982	0.744137	0.604953	1.16243	0.652581	1.07982	0.274566	2.11919	1.27877
ENSG00000142959	chr1	44783585	44788170	-	protein_coding	BEST4	3.01801	4.54371	10.4063	17.2029	8.42114	10.6146	26.2164	5.60033	33.3288	30.4003	0.201533	0.303415	0.694902	1.14876	0.562337	0.708812	1.75065	0.373972	2.22559	2.03004
ENSG00000142961	chr1	46607715	46616884	-	protein_coding	MOB3C	374.233	307.155	301.784	315.387	293.537	395.926	416.965	381.943	435.743	285.763	1.06667	0.875476	0.860166	0.89894	0.83666	1.1285	1.18847	1.08864	1.24199	0.814502
ENSG00000142973	chr1	46757838	46819413	+	protein_coding	CYP4B1	3.01801	0	0	0	0.60151	0	0	0	8.6408	0	2.46161	0	0	0	0.490616	0	0	0	7.04778	0
ENSG00000143001	chr1	54980628	54992288	+	protein_coding	TMEM61	0	1.81749	0.800487	3.82288	0	4.24586	8.7388	4.48027	11.1096	21.8882	0	0.319397	0.140674	0.671816	0	0.746149	1.53572	0.787344	1.95235	3.84655
ENSG00000143013	chr1	87328880	87348923	+	protein_coding	LMO4	2369.14	4480.1	3184.34	8549.87	2889.05	12267.3	4868.76	3378.12	2056.51	2236.25	0.511919	0.968054	0.688067	1.84744	0.624262	2.65071	1.05203	0.72994	0.444368	0.483205
ENSG00000143028	chr1	109466546	109482134	+	protein_coding	SYPL2	2287.65	86.3306	315.392	145.269	680.909	229.276	3.7452	137.768	0	0	5.88638	0.222138	0.81154	0.373795	1.75206	0.589954	0.00963683	0.354493	0	0
ENSG00000143033	chr1	93079235	93139079	+	protein_coding	MTF2	1056.3	711.546	1217.54	1150.69	1405.73	1088	474.392	189.291	1817.04	1443.41	1.00086	0.6742	1.15364	1.09029	1.33195	1.0309	0.449493	0.179356	1.72167	1.36765
ENSG00000143036	chr1	94820342	94895246	+	protein_coding	SLC44A3	361.155	95.418	320.195	93.6605	523.915	102.962	116.101	272.176	186.394	154.434	1.62214	0.428573	1.43817	0.420679	2.35318	0.462457	0.521472	1.22249	0.837196	0.693644
ENSG00000143061	chr1	116574399	116667755	-	protein_coding	IGSF3	1464.74	1114.12	811.694	619.306	645.42	532.855	168.534	62.7238	1971.34	1603.92	1.62846	1.23865	0.902419	0.688527	0.71756	0.592413	0.187371	0.0697345	2.19168	1.78319
ENSG00000143067	chr1	119619377	119648266	-	protein_coding	ZNF697	586.499	1150.47	407.448	1429.76	769.933	1452.08	714.085	552.193	127.143	260.227	0.787265	1.54429	0.546922	1.91918	1.03349	1.94915	0.958524	0.741215	0.170666	0.349305
ENSG00000143079	chr1	112396214	112463456	+	protein_coding	CTTNBP2NL	1108.61	2508.13	682.816	1736.54	1181.37	1556.11	2745.23	1286.96	1375.12	947.274	0.732815	1.65792	0.451354	1.14789	0.780905	1.02862	1.81465	0.850703	0.908981	0.626166
ENSG00000143093	chr1	110031577	110074641	+	protein_coding	STRIP1	1468.76	1104.12	1656.21	1451.74	1648.74	1415.99	1057.39	1249.99	1308.46	1320.59	1.0735	0.806989	1.2105	1.06106	1.20504	1.03493	0.772836	0.913605	0.956339	0.965202
ENSG00000143106	chr1	109399042	109426448	-	protein_coding	PSMA5	6452.5	6452.08	4260.19	9622.18	4026.51	11602.9	6511.65	5215.03	2593.47	2530.52	1.08872	1.08865	0.718814	1.62353	0.679385	1.95773	1.0987	0.879922	0.437591	0.42697
ENSG00000143107	chr1	108712908	108742749	+	protein_coding	FNDC7	1.006	1.81749	0	17.2029	2.40604	35.0283	2.4968	5.60033	4.9376	0	0.142704	0.257816	0	2.44029	0.341304	4.96887	0.354178	0.794424	0.700413	0
ENSG00000143110	chr1	111473792	111478512	+	protein_coding	C1orf162	1.006	1.81749	13.6083	1.91144	4.21057	2.12293	0	10.0806	0	12.1601	0.21442	0.38738	2.90047	0.407405	0.897443	0.452482	0	2.14858	0	2.59181
ENSG00000143125	chr1	110451149	110457358	+	protein_coding	PROK1	2600.52	0	4040.06	26.7601	2207.54	5.30732	0	0	1549.17	1819.15	2.12313	0	3.29841	0.0218477	1.80229	0.00433303	0	0	1.26478	1.4852
ENSG00000143126	chr1	109249539	109275751	+	protein_coding	CELSR2	565.373	79.9694	317.793	43.0074	570.833	25.4751	82.3944	49.2829	867.783	409.796	1.87725	0.265528	1.05519	0.142801	1.89538	0.084587	0.27358	0.163638	2.88136	1.36068
ENSG00000143127	chr1	145891208	145910111	-	protein_coding	ITGA10	4.02401	1182.27	19.2117	35.3616	14.4362	46.7044	210.98	56.0033	41.9696	2.43203	0.0249412	7.32786	0.119076	0.219175	0.0894773	0.289479	1.30767	0.347114	0.260132	0.0150739
ENSG00000143147	chr1	168079542	168137667	-	protein_coding	GPR161	1787.67	2235.51	1733.06	1012.11	1400.32	555.146	816.453	751.565	1238.1	1596.62	1.36187	1.70304	1.32027	0.771038	1.06678	0.422918	0.621987	0.572554	0.943206	1.21633
ENSG00000143149	chr1	165662216	165698863	-	protein_coding	ALDH9A1	5124.58	4244.74	4526.76	4161.2	5370.88	4257.53	8765.01	11109.9	964.066	1083.47	1.03301	0.855653	0.912502	0.838814	1.08266	0.858232	1.76685	2.23954	0.194336	0.218405
ENSG00000143153	chr1	169105697	169132722	+	protein_coding	ATP1B1	3247.38	1565.76	4678.85	2016.57	3126.65	3644.01	2187.2	1402.32	6917.58	7834.77	0.886751	0.427558	1.27764	0.550658	0.853784	0.995057	0.597251	0.382928	1.88896	2.13942
ENSG00000143155	chr1	168178962	168202109	+	protein_coding	TIPRL	2126.69	2979.77	1657.81	2699.91	1907.99	2812.88	3728.97	2352.14	969.004	1297.49	0.943826	1.32242	0.735737	1.19822	0.846767	1.24836	1.65492	1.04388	0.430044	0.575825
ENSG00000143156	chr1	169132531	169367948	-	protein_coding	NME7	600.583	861.488	856.521	961.454	604.518	1074.2	979.994	1460.57	1584.97	1340.05	0.581716	0.834424	0.829614	0.931249	0.585527	1.04046	0.949207	1.41468	1.53518	1.29795
ENSG00000143157	chr1	166839447	166856359	+	protein_coding	POGK	2099.53	1898.36	1697.83	2040.46	2353.71	1741.86	1499.33	1673.38	1335.62	1008.07	1.21023	1.09427	0.978682	1.17618	1.35675	1.00406	0.864258	0.964586	0.769892	0.581084
ENSG00000143158	chr1	167916675	167937072	-	protein_coding	MPC2	1025.12	2057.39	1138.29	2674.1	1110.99	3577.13	3616.61	3581.97	1054.18	1186.83	0.487625	0.978657	0.541461	1.27201	0.528473	1.70156	1.72034	1.70387	0.501449	0.564548
ENSG00000143162	chr1	167529117	167553805	-	protein_coding	CREG1	2835.92	1045.05	2331.02	5257.41	2768.75	7358.07	5592.83	9519.45	1509.67	1701.2	0.710412	0.261791	0.583932	1.31701	0.693586	1.84323	1.40103	2.38467	0.37818	0.426159
ENSG00000143164	chr1	167935783	168075843	+	protein_coding	DCAF6	1225.31	3346.9	1078.26	2553.68	1073.09	2543.27	6482.94	6160.37	1592.38	1488.4	0.444846	1.21508	0.391458	0.927108	0.389584	0.923328	2.35362	2.23651	0.578108	0.54036
ENSG00000143167	chr1	167052836	167166479	-	protein_coding	GPA33	12.072	0	10.4063	43.9631	29.474	20.1678	0	1.12007	0	0	1.03001	0	0.887887	3.75101	2.51477	1.72075	0	0.0955661	0	0
ENSG00000143171	chr1	165400922	165445355	-	protein_coding	RXRG	7.04202	0	16.8102	0	12.6317	2.12293	0	7.84047	4.9376	1.21601	1.33876	0	3.1958	0	2.40142	0.403591	0	1.49056	0.93869	0.231177
ENSG00000143178	chr1	168280877	168314426	+	protein_coding	TBX19	55.3301	59.0683	58.4356	32.4945	13.2332	39.2742	61.1716	131.048	19.7504	21.8882	1.1253	1.20132	1.18845	0.660868	0.269135	0.798753	1.2441	2.66523	0.401681	0.44516
ENSG00000143179	chr1	165827614	165911618	+	protein_coding	UCK2	856.108	1879.28	1035.03	2352.03	948.581	2298.07	1890.08	1556.89	1091.21	967.946	0.575526	1.26336	0.695808	1.58117	0.637692	1.5449	1.27062	1.04664	0.733575	0.65071
ENSG00000143183	chr1	165724293	165827755	-	protein_coding	TMCO1	3078.37	4102.97	2741.67	9592.55	3163.34	12241.9	7082.17	5192.63	3009.47	3230.95	0.576085	0.76783	0.513075	1.79515	0.591987	2.29094	1.32536	0.971748	0.563191	0.604639
ENSG00000143184	chr1	168576605	168582069	+	protein_coding	XCL1	0	0.908743	1.60097	3.82288	1.80453	3.18439	0	0	7.4064	6.08006	0	0.366311	0.645347	1.54099	0.727399	1.28362	0	0	2.98549	2.45085
ENSG00000143190	chr1	167220876	167427345	+	protein_coding	POU2F1	678.046	224.46	455.477	256.133	615.345	198.494	454.417	262.096	381.429	317.379	1.76424	0.584032	1.18513	0.666444	1.60109	0.51647	1.18237	0.681959	0.992459	0.825804
ENSG00000143194	chr1	166975582	167022214	+	protein_coding	MAEL	0	0.908743	4.00244	21.9815	0.60151	16.9834	0	2.24013	14.8128	0	0	0.14769	0.650479	3.57246	0.0977579	2.76016	0	0.364068	2.40739	0
ENSG00000143195	chr1	166895711	166975540	-	protein_coding	ILDR2	35.2101	17.2661	60.0366	339.28	100.452	266.428	0	11.2007	18.516	1.21601	0.414429	0.203225	0.70664	3.99339	1.18234	3.1359	0	0.131834	0.217936	0.0143127
ENSG00000143196	chr1	168695468	168729206	-	protein_coding	DPT	0	0	0	0.955719	0	0	22.4712	50.403	129.612	104.577	0	0	0	0.0310279	0	0	0.729539	1.63636	4.20792	3.39515
ENSG00000143198	chr1	165631213	165661796	+	protein_coding	MGST3	4344.92	6865.55	3948	6707.24	2043.33	4336.08	4738.92	6768.56	2995.89	3244.32	0.944696	1.49274	0.858395	1.45832	0.444271	0.942773	1.03036	1.47166	0.651382	0.705397
ENSG00000143199	chr1	167809386	167914215	-	protein_coding	ADCY10	0	0.908743	2.40146	3.82288	1.80453	12.7376	3.7452	3.3602	9.8752	0	0	0.235086	0.621243	0.988954	0.46682	3.29513	0.968859	0.869262	2.55465	0
ENSG00000143207	chr1	175944831	176207286	-	protein_coding	COP1	2156.87	1832.03	1853.13	2870.98	2234.01	2694	2597.92	2344.3	1435.61	1766.87	0.990039	0.84093	0.850617	1.31783	1.02545	1.23659	1.19249	1.07607	0.658967	0.811021
ENSG00000143217	chr1	161070998	161089558	-	protein_coding	NECTIN4	17.102	2.72623	40.0244	92.7048	55.9404	68.9952	27.4648	3.3602	1851.6	779.464	0.0581824	0.00927484	0.136166	0.315389	0.190314	0.234727	0.0934373	0.0114317	6.29928	2.6518
ENSG00000143222	chr1	161152776	161158856	+	protein_coding	UFC1	2651.82	4283.81	2622.4	5830.84	1933.85	6639.46	4395.61	5461.45	1535.59	1647.7	0.71666	1.15771	0.708707	1.5758	0.522628	1.79432	1.18792	1.47597	0.414997	0.445293
ENSG00000143224	chr1	161166056	161178013	+	protein_coding	PPOX	531.169	517.075	531.524	897.42	393.989	906.49	464.405	436.826	752.984	700.423	0.866182	0.843198	0.86676	1.46343	0.642481	1.47822	0.757308	0.712336	1.2279	1.14219
ENSG00000143226	chr1	161505430	161524013	+	protein_coding	FCGR2A	26.1561	0	31.219	0.955719	23.4589	2.12293	0	6.7204	17.2816	12.1601	2.17832	0	2.59996	0.0795937	1.95369	0.176801	0	0.559685	1.43924	1.01271
ENSG00000143228	chr1	163266576	163355764	+	protein_coding	NUF2	416.485	324.421	754.86	112.775	617.149	49.8888	31.21	15.6809	125.909	89.9849	1.64076	1.27807	2.9738	0.444282	2.43129	0.196539	0.122953	0.0617758	0.496023	0.3545
ENSG00000143248	chr1	163111121	163321791	-	protein_coding	RGS5	1628.72	926.918	1420.87	1688.76	2687.55	2229.07	3360.69	1440.41	80.236	87.5529	1.04736	0.596059	0.913695	1.08596	1.72824	1.43342	2.16111	0.926261	0.0515962	0.0563014
ENSG00000143252	chr1	161314381	161363206	+	protein_coding	SDHC	2321.85	3252.39	1890.75	3415.74	1633.7	4072.84	4448.05	4686.36	1767.66	2035.61	0.786404	1.10157	0.640391	1.1569	0.553329	1.37946	1.50654	1.58725	0.598701	0.689453
ENSG00000143256	chr1	161100556	161118055	-	protein_coding	PFDN2	985.882	1775.68	1517.72	2004.14	942.566	2243.94	1156.02	1407.92	1612.13	1617.3	0.645917	1.16337	0.994362	1.31305	0.617538	1.47015	0.757384	0.922425	1.05621	1.0596
ENSG00000143257	chr1	161229666	161238244	-	protein_coding	NR1I3	10.06	7.26994	2.40146	4.7786	4.81208	12.7376	0	3.3602	118.502	113.089	0.363163	0.262442	0.0866918	0.172505	0.173714	0.459821	0	0.121302	4.27789	4.08247
ENSG00000143258	chr1	161159450	161165723	+	protein_coding	USP21	967.774	627.941	994.205	348.838	882.415	339.669	505.602	1074.14	1091.21	977.674	1.23923	0.804077	1.27308	0.446685	1.12993	0.434944	0.647421	1.37544	1.39729	1.25191
ENSG00000143294	chr1	156750610	156800815	+	protein_coding	PRCC	2489.86	1793.86	3156.32	1606.56	2843.34	1601.75	1343.28	1562.49	2204.64	2355.42	1.18805	0.85595	1.50606	0.766581	1.35672	0.764284	0.640953	0.745553	1.05196	1.1239
ENSG00000143303	chr1	156728442	156736960	+	protein_coding	RRNAD1	465.779	409.843	622.779	360.306	406.621	317.378	555.538	934.136	404.883	341.7	0.966555	0.85048	1.29235	0.747684	0.843793	0.658602	1.15282	1.93846	0.840187	0.709073
ENSG00000143314	chr1	156737303	156741590	-	protein_coding	MRPL24	1615.64	1698.44	1785.89	1755.66	1171.14	2082.59	1224.68	1879.47	1136.88	1141.84	1.04287	1.09632	1.15276	1.13325	0.755953	1.34428	0.790512	1.21317	0.73384	0.737038
ENSG00000143315	chr1	160024953	160031990	-	protein_coding	PIGM	929.546	1219.53	611.572	1331.32	700.158	1254.65	641.677	673.16	399.945	428.036	1.13503	1.48912	0.746767	1.62562	0.854936	1.53201	0.783527	0.82197	0.488358	0.522659
ENSG00000143318	chr1	160190575	160201886	+	protein_coding	CASQ1	0	5.45246	2.40146	7.64575	1.20302	4.24586	16.2292	10.0806	17.2816	2.43203	0	0.81414	0.358577	1.14164	0.17963	0.633975	2.42328	1.5052	2.58042	0.363141
ENSG00000143319	chr1	156721891	156728766	-	protein_coding	ISG20L2	1240.4	1476.71	1135.09	1602.74	1233.7	1627.22	1596.7	1510.97	965.301	947.274	0.930107	1.1073	0.851141	1.20181	0.92508	1.22016	1.19728	1.13299	0.723825	0.710307
ENSG00000143320	chr1	156699606	156705816	-	protein_coding	CRABP2	309.849	19391.7	740.451	6384.21	423.463	9485.24	3850.06	9161.03	4680.84	2619.29	0.0543155	3.3993	0.129799	1.11913	0.0742317	1.66273	0.674904	1.6059	0.820537	0.459153
ENSG00000143321	chr1	156742109	156766925	-	protein_coding	HDGF	8333.72	10610.5	9007.88	6287.68	8534.23	6578.96	14191.8	14922.7	5600.47	5092.66	0.934688	1.19004	1.0103	0.705209	0.957175	0.737877	1.59171	1.67368	0.628133	0.571179
ENSG00000143322	chr1	179099330	179229684	-	protein_coding	ABL2	523.121	3238.76	368.224	1748.01	585.871	1610.24	976.248	1727.14	2113.29	1375.31	0.366685	2.27023	0.258109	1.22528	0.41067	1.12871	0.684308	1.21065	1.48133	0.964033
ENSG00000143324	chr1	180632022	180890279	+	protein_coding	XPR1	2071.36	1932.9	1052.64	2158.97	1767.84	2043.32	3073.56	3206.75	615.965	713.799	1.11142	1.03712	0.564809	1.15843	0.948559	1.09637	1.64916	1.72063	0.330505	0.382999
ENSG00000143333	chr1	182598623	182604389	-	protein_coding	RGS16	328.963	358.953	342.609	229.373	338.049	376.82	84.8912	120.967	317.241	528.966	1.08682	1.18591	1.13191	0.757798	1.11684	1.24493	0.280462	0.39965	1.0481	1.74759
ENSG00000143337	chr1	179882042	179920077	+	protein_coding	TOR1AIP1	1744.41	3298.74	1162.31	3252.31	1728.14	3768.2	3522.98	5416.64	1347.96	1793.62	0.645233	1.22016	0.429922	1.20299	0.639215	1.39381	1.3031	2.00354	0.498594	0.663436
ENSG00000143340	chr1	179743163	179816198	+	protein_coding	FAM163A	6.03601	0	1.60097	0	4.21057	1.06146	0	1.12007	17.2816	0	1.92778	0	0.511319	0	1.34477	0.33901	0	0.357727	5.51939	0
ENSG00000143341	chr1	185734391	186190949	+	protein_coding	HMCN1	3897.25	648.842	671.609	4225.24	3268	3801.1	4243.31	3088.02	1868.88	2033.17	1.40465	0.233856	0.242061	1.52286	1.17785	1.36999	1.52937	1.11298	0.673581	0.732796
ENSG00000143344	chr1	183636085	183928532	+	protein_coding	RGL1	3217.2	1949.25	1472.1	1593.18	2146.79	1401.13	3340.72	2679.2	1180.09	2027.09	1.53151	0.927918	0.700773	0.758415	1.02195	0.666992	1.59031	1.2754	0.561765	0.964972
ENSG00000143353	chr1	219173869	219212865	+	protein_coding	LYPLAL1	305.825	398.029	268.964	488.373	227.972	476.597	741.549	701.162	304.897	310.083	0.724111	0.942427	0.636834	1.15634	0.539777	1.12845	1.75579	1.66016	0.721914	0.734194
ENSG00000143355	chr1	197911902	197935478	+	protein_coding	LHX9	1.006	345.322	0.800487	7.64575	5.41359	6.36879	217.222	360.662	0	2.43203	0.0106245	3.64698	0.00845402	0.0807475	0.0571734	0.0672613	2.2941	3.80898	0	0.0256848
ENSG00000143363	chr1	151008420	151035713	+	protein_coding	PRUNE1	931.558	732.447	712.434	1416.38	795.196	1520.02	1878.84	1429.21	392.539	813.512	0.876998	0.689548	0.670707	1.33342	0.748623	1.43099	1.7688	1.3455	0.369549	0.765866
ENSG00000143365	chr1	151806071	151831845	-	protein_coding	RORC	1.006	0	0	0	0	1.06146	0	10.0806	0	0	0.828117	0	0	0	0	0.873772	0	8.29811	0	0
ENSG00000143367	chr1	151540305	151583583	+	protein_coding	TUFT1	1306.8	2571.74	592.361	4466.08	1163.92	5030.28	1529.29	1506.49	1686.19	882.825	0.630208	1.24023	0.285668	2.15378	0.561306	2.42587	0.737506	0.72651	0.813171	0.425746
ENSG00000143368	chr1	149923317	149927803	-	protein_coding	SF3B4	3346.97	1715.71	2923.38	990.125	3237.93	1358.67	1218.44	1924.28	2536.69	2822.37	1.51621	0.777233	1.32432	0.448537	1.46682	0.615493	0.551965	0.871716	1.14915	1.27856
ENSG00000143369	chr1	150508062	150513789	+	protein_coding	ECM1	494.953	480.725	463.482	583.945	600.909	419.278	2364.47	1010.3	1192.43	1438.54	0.546968	0.531245	0.51219	0.645311	0.664058	0.46334	2.61295	1.11647	1.31774	1.58972
ENSG00000143373	chr1	151281618	151292176	+	protein_coding	ZNF687	1082.46	561.603	1047.04	291.494	1128.43	253.69	609.219	935.256	391.305	279.683	1.64503	0.853477	1.5912	0.442989	1.7149	0.385537	0.925839	1.42132	0.594672	0.425038
ENSG00000143374	chr1	150487364	150507609	+	protein_coding	TARS2	762.55	732.447	813.295	686.206	766.925	805.651	674.136	697.802	1025.79	884.041	0.971545	0.933191	1.0362	0.874278	0.977119	1.02646	0.858899	0.889051	1.30693	1.12633
ENSG00000143375	chr1	151510510	151538692	+	protein_coding	CGN	93.5582	37.2585	108.066	4.7786	121.505	11.6761	13.7324	14.5609	222.192	72.9608	1.336	0.532045	1.54316	0.0682376	1.73507	0.166733	0.196096	0.207927	3.17286	1.04187
ENSG00000143376	chr1	151612006	151699091	+	protein_coding	SNX27	1731.33	787.88	1069.45	729.214	1501.97	733.472	611.716	819.889	1371.42	1521.23	1.59165	0.724316	0.983171	0.670383	1.3808	0.674297	0.562364	0.753743	1.26078	1.3985
ENSG00000143379	chr1	150926263	150964744	+	protein_coding	SETDB1	1555.28	876.937	1560.15	912.712	1623.48	706.935	1037.42	780.687	635.716	623.814	1.50806	0.850311	1.51278	0.885	1.57418	0.685471	1.00592	0.756984	0.616414	0.604874
ENSG00000143382	chr1	150549369	150560937	+	protein_coding	ADAMTSL4	148.888	97.2355	256.156	107.996	140.753	19.1064	747.791	1971.32	1107.26	503.429	0.291942	0.19066	0.502273	0.21176	0.275991	0.037464	1.46628	3.86538	2.17112	0.98713
ENSG00000143384	chr1	150560895	150579738	-	protein_coding	MCL1	8054.06	12456.1	8667.68	13075.2	8676.18	10753.7	15334.1	12559.3	17068	16743.3	0.652744	1.00951	0.702475	1.05968	0.703164	0.871537	1.24276	1.01787	1.38329	1.35697
ENSG00000143387	chr1	150794880	150809577	-	protein_coding	CTSK	32.1921	934.188	109.667	132.845	64.9631	50.9503	11698.8	42845.9	438.212	470.597	0.00566979	0.164533	0.0193149	0.0233971	0.0114415	0.00897355	2.06043	7.54618	0.0771795	0.0828832
ENSG00000143390	chr1	151340640	151347326	-	protein_coding	RFX5	1648.84	1415.82	1462.49	1193.69	1538.06	1304.54	2198.43	1442.65	838.157	742.984	1.19605	1.02702	1.06088	0.865895	1.1157	0.946302	1.59472	1.04648	0.607992	0.538954
ENSG00000143393	chr1	151291797	151327715	-	protein_coding	PI4KB	3413.37	3828.53	3082.68	3545.72	3050.26	4124.85	3982.39	3855.27	3163.77	3086.24	0.971554	1.08972	0.877429	1.00923	0.868201	1.17406	1.13352	1.09733	0.900509	0.878443
ENSG00000143398	chr1	151197949	151249536	+	protein_coding	PIP5K1A	2562.29	6242.16	2336.62	4247.22	2940.78	3755.46	8229.45	4707.64	1131.94	1718.23	0.676569	1.64823	0.616982	1.12147	0.77651	0.991625	2.17298	1.24305	0.298889	0.453695
ENSG00000143401	chr1	150218417	150236156	-	protein_coding	ANP32E	1688.07	2293.67	2076.46	1642.88	2212.96	1212.19	1927.53	675.4	1415.86	1601.49	1.00801	1.36964	1.23994	0.981029	1.32144	0.723848	1.151	0.403308	0.845464	0.956312
ENSG00000143409	chr1	150996086	151008375	-	protein_coding	MINDY1	353.107	340.779	346.611	122.332	310.981	133.744	359.539	620.517	246.88	88.7689	1.20792	1.16575	1.1857	0.418478	1.06382	0.457518	1.22993	2.12269	0.844537	0.303664
ENSG00000143412	chr1	150982249	150995634	+	protein_coding	ANXA9	1.006	16.3574	4.80292	0.955719	3.60906	7.43025	13.7324	67.204	13.5784	14.5922	0.0702181	1.14173	0.33524	0.0667084	0.251909	0.518625	0.958509	4.69078	0.94776	1.01852
ENSG00000143416	chr1	151364304	151372707	-	protein_coding	SELENBP1	4838.87	975.081	3669.43	679.516	3220.49	705.874	1265.88	3144.03	983.817	1445.84	2.31206	0.465904	1.75329	0.32468	1.53878	0.337273	0.604849	1.50225	0.470077	0.690836
ENSG00000143418	chr1	150960583	150975003	-	protein_coding	CERS2	5408.27	7460.78	4011.24	8975.16	4639.45	8504.45	11748.7	12473.1	2909.48	3193.25	0.780146	1.07622	0.578624	1.29467	0.669243	1.22677	1.69475	1.79925	0.419694	0.460628
ENSG00000143420	chr1	150600851	150629612	-	protein_coding	ENSA	4040.11	4046.63	4805.33	3874.49	3719.14	4027.2	4104.74	4040.08	1472.64	1029.96	1.14905	1.15091	1.36669	1.10195	1.05777	1.14538	1.16744	1.14905	0.418836	0.292933
ENSG00000143429	chr2	91617160	91659972	-	transcribed_unprocessed_pseudogene	LSP1P4	218.303	337.144	19.2117	29.6273	95.6401	129.499	82.3944	98.5659	0	7.29608	2.1451	3.31286	0.188779	0.291126	0.939785	1.27249	0.809629	0.968535	0	0.0716932
ENSG00000143434	chr1	151131685	151146664	-	protein_coding	SEMA6C	309.849	188.11	528.322	147.181	348.274	95.5318	96.1268	194.892	374.023	547.206	1.09506	0.664813	1.86718	0.520163	1.23086	0.337626	0.339729	0.688781	1.32186	1.93392
ENSG00000143436	chr1	151759647	151763496	-	protein_coding	MRPL9	1320.88	2214.61	1823.51	2333.87	1500.77	2673.83	1766.49	1773.07	1746.68	1714.58	0.700054	1.17372	0.966443	1.23693	0.795393	1.4171	0.93622	0.939708	0.925721	0.90871
ENSG00000143437	chr1	150809713	150876708	-	protein_coding	ARNT	1611.62	1432.18	1151.1	1219.5	1720.92	1235.54	3107.27	3260.52	2541.63	2496.47	0.814905	0.724173	0.582048	0.616632	0.870174	0.624746	1.57117	1.64866	1.28516	1.26233
ENSG00000143442	chr1	151402724	151459494	-	protein_coding	POGZ	2081.42	1019.61	2082.87	496.974	2391	288.718	714.085	791.887	1376.36	1439.76	1.64115	0.803939	1.64229	0.391853	1.88525	0.227648	0.563039	0.624385	1.08522	1.13522
ENSG00000143443	chr1	151047751	151051986	+	protein_coding	C1orf56	278.663	94.5093	305.786	140.491	271.281	151.789	122.343	282.257	511.041	400.068	1.08928	0.369432	1.1953	0.549172	1.06043	0.593338	0.478234	1.10333	1.99764	1.56385
ENSG00000143450	chr1	151762899	151771334	+	protein_coding	OAZ3	30.1801	69.0645	36.0219	199.745	24.6619	217.6	113.604	106.406	398.711	376.964	0.191868	0.439073	0.229007	1.26987	0.156787	1.38338	0.722233	0.676472	2.53478	2.39653
ENSG00000143457	chr1	150646230	150697154	-	protein_coding	GOLPH3L	957.714	1314.04	611.572	1529.15	726.023	2006.17	1745.26	2049.72	656.701	440.197	0.795672	1.09171	0.508096	1.27042	0.603182	1.66673	1.44997	1.70292	0.545589	0.365717
ENSG00000143458	chr1	151070578	151125542	+	protein_coding	GABPB2	87.5222	69.0645	272.966	67.8561	226.168	80.6713	121.095	192.652	203.676	138.625	0.599346	0.472949	1.86925	0.464674	1.54878	0.552431	0.829248	1.31926	1.39476	0.949297
ENSG00000143469	chr1	209900923	210171389	+	protein_coding	SYT14	6.03601	565.238	2.40146	16.2472	4.81208	4.24586	342.061	34.7221	0	0	0.0618594	5.79277	0.0246111	0.166508	0.049316	0.0435131	3.50557	0.355845	0	0
ENSG00000143473	chr1	210676823	211134165	-	protein_coding	KCNH1	2.012	87.2393	7.20439	215.037	16.8423	234.584	0	0	55.548	9.7281	0.0320284	1.38873	0.114684	3.42309	0.268106	3.73425	0	0	0.884248	0.154858
ENSG00000143476	chr1	212035553	212107400	+	protein_coding	DTL	713.256	338.052	922.161	158.649	1217.46	77.4869	56.178	29.1217	451.79	677.319	1.5367	0.72833	1.98679	0.341808	2.623	0.166945	0.121035	0.0627425	0.973377	1.45928
ENSG00000143479	chr1	206635536	206684419	+	protein_coding	DYRK3	518.091	816.96	396.241	1430.71	452.937	2038.01	1380.73	1336.24	425.868	761.224	0.542106	0.854828	0.414608	1.49703	0.473932	2.13248	1.44473	1.39818	0.445608	0.796508
ENSG00000143486	chr1	206571292	206612465	-	protein_coding	EIF2D	2340.97	2520.85	2391.86	1912.39	960.612	1118.78	3716.49	4136.41	791.25	829.321	1.12987	1.21669	1.15443	0.923018	0.46364	0.539981	1.79376	1.99644	0.381897	0.400272
ENSG00000143493	chr1	211940399	212035557	-	protein_coding	INTS7	706.214	1337.67	635.587	876.395	750.685	904.367	1337.04	1270.16	504.869	364.804	0.812881	1.53971	0.731587	1.00877	0.864069	1.04096	1.53898	1.462	0.581126	0.419904
ENSG00000143494	chr1	212950520	212992037	+	protein_coding	VASH2	222.327	275.349	146.489	336.413	273.086	173.019	24.968	43.6826	455.493	497.349	0.908132	1.12471	0.598361	1.37414	1.11547	0.706725	0.101986	0.178429	1.86054	2.03151
ENSG00000143498	chr1	222557902	222589933	-	protein_coding	TAF1A	187.116	138.129	204.925	120.421	207.521	100.839	149.808	210.573	222.192	177.538	1.08848	0.803514	1.19207	0.700502	1.20718	0.586594	0.871452	1.22493	1.29252	1.03276
ENSG00000143499	chr1	214281102	214337131	+	protein_coding	SMYD2	912.444	1448.54	1157.5	2347.25	902.867	2074.1	1428.17	1789.87	1112.19	1071.31	0.640571	1.01693	0.812613	1.64786	0.633847	1.4561	1.00263	1.25656	0.780803	0.752099
ENSG00000143502	chr1	223220819	223364233	-	protein_coding	SUSD4	9.05402	6.3612	17.6107	622.173	6.61661	230.338	3.7452	0	202.442	193.346	0.0700946	0.0492473	0.136339	4.81675	0.0512246	1.78323	0.0289946	0	1.56727	1.49685
ENSG00000143507	chr1	221701424	221742089	-	protein_coding	DUSP10	1960.7	605.223	2648.01	636.509	2709.8	882.077	267.157	381.943	2578.66	2491.61	1.29319	0.399179	1.74651	0.419814	1.78727	0.58178	0.176206	0.251913	1.70077	1.64336
ENSG00000143512	chr1	222522258	222548104	-	protein_coding	HHIPL2	5.03001	3.63497	3.20195	0.955719	8.42114	0	0	20.1612	28.3912	35.2644	0.478773	0.345988	0.304772	0.0909684	0.801551	0	0	1.91901	2.70236	3.35658
ENSG00000143514	chr1	223779893	223845954	-	protein_coding	TP53BP2	1912.41	1428.54	1366.43	846.767	2220.78	702.689	1148.53	1318.32	1473.87	1015.37	1.42359	1.0634	1.01717	0.63033	1.65314	0.523079	0.854959	0.981351	1.09715	0.755838
ENSG00000143515	chr1	154325525	154351304	+	protein_coding	ATP8B2	3823.82	4891.76	2392.66	3007.65	3025.6	4052.67	4284.51	7597.41	1298.59	1740.11	1.0588	1.3545	0.662515	0.832803	0.837772	1.12216	1.18636	2.10369	0.359573	0.481829
ENSG00000143537	chr1	155050566	155062775	+	protein_coding	ADAM15	2523.05	4782.71	1736.26	1545.4	1736.56	1322.58	4405.6	6079.72	1513.37	1678.1	0.923405	1.75041	0.635448	0.565596	0.635558	0.484049	1.61239	2.2251	0.553875	0.614162
ENSG00000143543	chr1	153974269	153977674	-	protein_coding	JTB	1103.58	1392.19	1202.33	2655.94	804.219	3577.13	2319.53	2409.26	472.775	468.165	0.672707	0.848633	0.7329	1.61897	0.490224	2.1805	1.4139	1.4686	0.288187	0.285377
ENSG00000143545	chr1	153981617	153986358	-	protein_coding	RAB13	827.94	1681.17	1429.67	789.424	1011.14	1016.88	996.223	1018.14	344.398	317.379	0.877764	1.78235	1.51571	0.836931	1.07199	1.07808	1.05617	1.07941	0.365123	0.336479
ENSG00000143549	chr1	154155304	154194648	-	protein_coding	TPM3	6267.4	15734.9	6521.57	18439.6	7880.99	20136	18569.9	10456.9	11404.6	12798.5	0.488836	1.22727	0.508661	1.43823	0.614691	1.57054	1.44839	0.815608	0.889523	0.998244
ENSG00000143552	chr1	153992685	154155116	-	protein_coding	NUP210L	0	0.908743	1.60097	1.91144	1.20302	4.24586	2.4968	0	9.8752	0	0	0.40857	0.719797	0.859381	0.540877	1.90893	1.12256	0	4.43988	0
ENSG00000143553	chr1	153658703	153661852	+	protein_coding	SNAPIN	1281.65	1495.79	1270.37	2067.22	1010.54	2230.14	1707.81	2194.21	819.641	1003.21	0.849866	0.991866	0.84239	1.37078	0.670092	1.47881	1.13246	1.45499	0.543508	0.665233
ENSG00000143554	chr1	153774354	153780157	+	protein_coding	SLC27A3	209.249	60.8858	369.825	46.8302	264.664	46.7044	258.419	1705.86	283.912	321.027	0.586561	0.170674	1.03669	0.131274	0.741902	0.130921	0.724394	4.78184	0.795856	0.899897
ENSG00000143569	chr1	154220179	154271510	+	protein_coding	UBAP2L	5186.95	4774.54	4303.42	3330.68	5213.89	2982.71	3818.85	5143.35	5818.96	7313.1	1.08318	0.997054	0.898672	0.695537	1.0888	0.622872	0.797481	1.07407	1.21516	1.52718
ENSG00000143570	chr1	153959099	153968184	-	protein_coding	SLC39A1	24.1441	31.806	17.6107	73.5904	28.271	76.4254	29.9616	19.0411	50.6104	27.9683	0.636326	0.83826	0.464138	1.9395	0.745093	2.01422	0.789649	0.501837	1.33386	0.737115
ENSG00000143575	chr1	154272589	154275875	+	protein_coding	HAX1	2520.04	4641.86	2277.39	5830.84	2200.32	5814.7	8067.16	7112.43	1667.67	1905.49	0.599468	1.10421	0.541746	1.38704	0.523414	1.3832	1.91902	1.69191	0.396707	0.45328
ENSG00000143578	chr1	153967534	153974361	+	protein_coding	CREB3L4	231.381	189.019	284.173	210.258	206.318	215.477	330.826	217.293	364.148	269.955	0.918597	0.750417	1.12819	0.83474	0.819097	0.85546	1.3134	0.862668	1.44569	1.07174
ENSG00000143590	chr1	155078837	155087538	+	protein_coding	EFNA3	46.2761	35.441	49.6302	56.3874	33.6846	64.7493	28.7132	33.602	154.3	143.489	0.716046	0.54839	0.767945	0.872501	0.521212	1.00189	0.444289	0.519935	2.38753	2.22026
ENSG00000143595	chr1	154321090	154325325	+	protein_coding	AQP10	0	1.81749	0	184.454	1.20302	588.051	27.4648	8.96054	0	3.64804	0	0.0222841	0	2.26158	0.0147501	7.21005	0.336744	0.109864	0	0.0447283
ENSG00000143603	chr1	154697455	154870281	-	protein_coding	KCNN3	49.2941	5.45246	36.0219	37.2731	66.1661	53.0732	21.2228	10.0806	20.9848	34.0484	1.47756	0.163434	1.07974	1.11724	1.98329	1.59084	0.636142	0.302161	0.629008	1.02058
ENSG00000143612	chr1	154206696	154220637	-	protein_coding	C1orf43	4684.95	7563.47	4196.15	10481.4	4200.95	11921.3	15128.1	14203.6	2579.9	2985.31	0.601058	0.970359	0.538348	1.34471	0.538962	1.52945	1.94087	1.82225	0.330989	0.383002
ENSG00000143614	chr1	153789030	153923360	-	protein_coding	GATAD2B	52.3121	43.6197	35.2214	17.2029	36.6921	10.6146	456.914	611.557	130.846	80.2568	0.354602	0.295679	0.238751	0.116611	0.24872	0.0719521	3.09723	4.14548	0.886952	0.544027
ENSG00000143621	chr1	153661788	153671028	-	protein_coding	ILF2	9385	12028.1	12298.7	15354.6	9790.78	15960.2	9936.01	6388.86	5399.26	7364.17	0.903223	1.1576	1.18364	1.47774	0.942276	1.53603	0.956253	0.614871	0.519631	0.708736
ENSG00000143622	chr1	155897808	155911404	-	protein_coding	RIT1	1711.21	1429.45	1372.04	2292.77	1848.44	2800.14	1967.48	985.659	1107.26	1324.24	1.01624	0.84891	0.814812	1.36161	1.09773	1.66292	1.16843	0.585354	0.657567	0.786426
ENSG00000143624	chr1	153728050	153774808	+	protein_coding	INTS3	759.532	762.435	841.312	352.66	923.318	238.829	876.376	1300.4	836.923	864.585	0.979236	0.98298	1.08467	0.454672	1.1904	0.307914	1.12988	1.67655	1.07901	1.11468
ENSG00000143630	chr1	155277463	155289848	+	protein_coding	HCN3	23.1381	9.08743	14.4088	5.73432	11.4287	7.43025	21.2228	38.0823	16.0472	0	1.57853	0.619965	0.982999	0.391208	0.779691	0.506908	1.44787	2.59806	1.09478	0
ENSG00000143632	chr1	229430365	229434104	-	protein_coding	ACTA1	35.2101	9.08743	72.0439	7.64575	59.5495	5.30732	0	1.12007	748.046	110.657	0.33576	0.0866569	0.687004	0.0729092	0.567859	0.0506101	0	0.0106809	7.1333	1.05522
ENSG00000143633	chr1	231223763	231241187	-	protein_coding	C1orf131	473.827	360.771	481.893	401.402	466.17	508.441	202.241	234.094	303.662	288.195	1.27349	0.969633	1.29517	1.07884	1.25291	1.36652	0.543556	0.629167	0.816144	0.774573
ENSG00000143641	chr1	230057990	230282122	+	protein_coding	GALNT2	11421.1	23765.4	7270.03	27474.1	8647.91	32529.6	23206.5	11687.9	13368.5	13795.7	0.659546	1.3724	0.419828	1.58657	0.499398	1.87851	1.34012	0.67495	0.772004	0.796669
ENSG00000143643	chr1	230906243	230978875	-	protein_coding	TTC13	404.413	485.269	353.015	982.479	411.433	1061.46	1101.09	693.321	364.148	331.971	0.65348	0.784133	0.570428	1.58756	0.664824	1.71519	1.77922	1.12032	0.588417	0.536424
ENSG00000143653	chr1	246724409	246768137	+	protein_coding	SCCPDH	2313.81	3258.75	2615.19	4265.38	2191.3	3640.82	3047.34	3469.97	1136.88	902.281	0.862018	1.21406	0.974301	1.58908	0.816379	1.3564	1.1353	1.29275	0.42355	0.336149
ENSG00000143669	chr1	235661041	235883640	-	protein_coding	LYST	345.059	346.231	240.947	251.354	445.719	279.165	647.919	769.486	481.416	261.443	0.848073	0.850954	0.59219	0.617769	1.09547	0.686122	1.59243	1.89122	1.18321	0.642565
ENSG00000143674	chr1	233327724	233385148	+	protein_coding	MAP3K21	53.3181	41.8022	28.0171	24.8487	49.3238	32.9054	0	12.3207	172.816	38.9124	1.17372	0.920217	0.616757	0.54701	1.0858	0.724366	0	0.271224	3.8043	0.856603
ENSG00000143702	chr1	243124428	243255348	-	protein_coding	CEP170	186.11	262.627	113.669	349.793	212.333	210.17	1278.36	652.999	290.084	458.437	0.463586	0.654182	0.283141	0.871307	0.528904	0.523516	3.18429	1.62657	0.722575	1.14193
ENSG00000143727	chr2	264140	278283	+	protein_coding	ACP1	5035.04	3736.75	4453.11	4251.04	5668.03	5828.5	4758.9	3203.39	4378.42	3886.38	1.11396	0.826723	0.985211	0.940505	1.254	1.2895	1.05286	0.708722	0.968686	0.859826
ENSG00000143740	chr1	227728200	227781826	+	protein_coding	SNAP47	1414.44	1727.52	1349.62	1919.08	1263.17	1957.34	1166.01	1591.62	1741.74	2222.87	0.86492	1.05637	0.825285	1.17351	0.772421	1.1969	0.713004	0.973262	1.06506	1.35927
ENSG00000143742	chr1	225777813	225790468	+	protein_coding	SRP9	5360.99	6843.74	3133.91	4343.74	4626.82	4327.59	4931.18	2191.97	5389.39	5925.63	1.13882	1.4538	0.665727	0.922729	0.982861	0.919298	1.04752	0.465634	1.14485	1.25876
ENSG00000143748	chr1	224227334	224330189	-	protein_coding	NVL	842.024	662.474	1124.68	908.889	1012.34	1131.52	640.429	632.838	651.763	544.774	1.03294	0.812678	1.37969	1.11496	1.24187	1.38807	0.785635	0.776323	0.799539	0.668291
ENSG00000143751	chr1	225982702	225999343	-	protein_coding	SDE2	807.82	1449.45	437.867	1977.38	687.526	2040.13	1313.32	856.851	1040.6	1549.2	0.664318	1.19196	0.360083	1.62612	0.565393	1.67772	1.08002	0.704639	0.855746	1.274
ENSG00000143753	chr1	224175756	224193441	+	protein_coding	DEGS1	5133.63	7631.62	5131.12	9934.7	5471.34	14517.6	10170.7	7811.35	6289.27	7410.38	0.645725	0.959931	0.64541	1.24962	0.688203	1.82608	1.27931	0.982538	0.791085	0.932103
ENSG00000143756	chr1	224114111	224162047	+	protein_coding	FBXO28	840.012	2087.38	510.711	1386.75	839.708	1184.59	2174.71	1709.22	819.641	753.928	0.682567	1.69614	0.414987	1.12683	0.68232	0.962563	1.7671	1.38886	0.666014	0.612618
ENSG00000143761	chr1	228082660	228099212	+	protein_coding	ARF1	17983.3	21859.8	16189.9	28142.1	13507.5	29874.9	28617.1	20710	19917	24636.4	0.812114	0.987175	0.731124	1.27088	0.60999	1.34913	1.29233	0.935252	0.899441	1.11256
ENSG00000143768	chr1	225936598	225941383	-	protein_coding	LEFTY2	2.012	0	1.60097	127.111	1.80453	498.888	0	2.24013	46.9072	7.29608	0.0292502	0	0.0232747	1.84792	0.026234	7.25276	0	0.0325667	0.68193	0.106069
ENSG00000143771	chr1	224356858	224379459	+	protein_coding	CNIH4	2127.7	2539.94	1909.96	3173.94	1546.48	3017.74	2880.06	2505.59	2176.25	2565.79	0.870456	1.03911	0.78138	1.29848	0.632678	1.23458	1.17825	1.02506	0.890319	1.04968
ENSG00000143772	chr1	226631690	226739323	-	protein_coding	ITPKB	913.45	531.615	962.186	394.712	1224.07	295.087	1112.32	857.971	1256.62	1259.79	1.03709	0.603571	1.09242	0.448138	1.38976	0.335028	1.26288	0.974101	1.42671	1.43031
ENSG00000143774	chr1	228139962	228148984	+	protein_coding	GUK1	6162.77	7510.76	7628.64	16402.1	3974.78	18193.5	9673.85	18649.1	6781.79	7557.52	0.601042	0.732509	0.744006	1.59966	0.387652	1.77437	0.94347	1.81881	0.661414	0.737069
ENSG00000143776	chr1	226989865	227318502	-	protein_coding	CDC42BPA	2689.04	2315.48	1797.09	2982.8	3586.2	2104.88	2988.67	3083.54	1543	1504.21	1.09333	0.941445	0.730677	1.21277	1.45811	0.85582	1.21516	1.25373	0.627365	0.611593
ENSG00000143786	chr1	224434660	224740554	+	protein_coding	CNIH3	62.3722	278.075	72.8444	157.694	67.9706	110.392	3008.64	370.742	192.566	228.61	0.137084	0.611167	0.160101	0.346586	0.149389	0.242625	6.61253	0.814834	0.423231	0.50245
ENSG00000143793	chr1	228100726	228105411	-	protein_coding	C1orf35	452.701	308.973	871.731	624.085	575.645	626.264	259.667	353.941	665.341	526.533	0.859851	0.586856	1.65575	1.18537	1.09337	1.18951	0.493206	0.672268	1.26373	1.00009
ENSG00000143797	chr2	8852690	9003709	-	protein_coding	MBOAT2	1372.19	2846.18	940.573	4488.06	1044.22	5910.23	2300.8	2135.97	1080.1	1107.79	0.590795	1.22542	0.404963	1.93233	0.44959	2.54465	0.990609	0.919641	0.465037	0.476958
ENSG00000143799	chr1	226360210	226408154	-	protein_coding	PARP1	6522.92	4669.12	7861.59	2512.59	7992.26	2215.28	1927.53	1995.96	1570.16	2120.73	1.65606	1.18541	1.99593	0.637904	2.02911	0.562422	0.489368	0.506741	0.398637	0.538418
ENSG00000143801	chr1	226870184	226927726	+	protein_coding	PSEN2	6.03601	3.63497	6.4039	10.5129	11.4287	9.55318	8.7388	29.1217	8.6408	0	0.641645	0.386407	0.680752	1.11755	1.2149	1.01553	0.928958	3.09572	0.91854	0
ENSG00000143811	chr1	225919877	225924340	-	protein_coding	PYCR2	920.492	915.104	1069.45	974.834	780.159	1076.32	1159.76	1367.6	627.075	637.191	0.966092	0.960437	1.12243	1.02313	0.818807	1.12964	1.21722	1.43535	0.65814	0.668756
ENSG00000143815	chr1	225401502	225428925	-	protein_coding	LBR	4264.44	4502.82	3159.52	1711.69	4297.79	1375.66	1303.33	681.001	1101.08	1755.92	1.76558	1.86427	1.30811	0.70868	1.77938	0.569553	0.539608	0.28195	0.455874	0.726992
ENSG00000143816	chr1	227918656	227947932	-	protein_coding	WNT9A	60.3601	158.121	81.6497	271.424	78.1963	331.177	1.2484	134.408	43.204	2.43203	0.519352	1.36051	0.702532	2.33539	0.672818	2.84952	0.0107415	1.15648	0.371736	0.0209257
ENSG00000143819	chr1	225810124	225845563	+	protein_coding	EPHX1	2266.52	2429.07	2219.75	3670.92	2095.66	3933.79	2996.16	13195.5	869.017	744.2	0.658479	0.705702	0.64489	1.06649	0.608839	1.14286	0.870455	3.83361	0.25247	0.216208
ENSG00000143839	chr1	204154819	204190324	-	protein_coding	REN	1467.76	0	11286.9	83.1476	2257.47	18.0449	0	0	0	0	0.97117	0	7.46818	0.0550162	1.4937	0.0119398	0	0	0	0
ENSG00000143842	chr1	204073115	204127743	+	protein_coding	SOX13	332.987	30.8973	569.147	22.9373	413.237	22.2907	230.954	384.183	317.241	35.2644	1.41148	0.130968	2.41252	0.0972273	1.75165	0.0944868	0.978976	1.62849	1.34473	0.14948
ENSG00000143845	chr1	204131062	204152044	-	protein_coding	ETNK2	570.403	1125.93	613.173	572.476	385.568	386.373	926.312	272.176	698.67	420.74	0.955158	1.88541	1.02678	0.958628	0.645645	0.646993	1.55114	0.455767	1.16994	0.704542
ENSG00000143847	chr1	203026498	203078740	+	protein_coding	PPFIA4	42.2521	15.4486	91.2556	1.91144	67.9706	9.55318	47.4392	22.4013	681.389	456.005	0.294311	0.107609	0.63565	0.0133143	0.473457	0.0665437	0.330443	0.156039	4.74628	3.17635
ENSG00000143850	chr1	204218853	204377665	-	protein_coding	PLEKHA6	495.959	47.2546	396.241	2.86716	474.591	8.49171	7.4904	82.885	265.396	104.577	2.63003	0.250588	2.10124	0.0152043	2.51672	0.0450309	0.039721	0.439532	1.40737	0.554564
ENSG00000143851	chr1	202147013	202161588	-	protein_coding	PTPN7	0	2.72623	1.60097	47.786	1.20302	31.8439	0	0	0	0	0	0.32013	0.187996	5.61131	0.141266	3.7393	0	0	0	0
ENSG00000143858	chr1	202590596	202710454	-	protein_coding	SYT2	141.846	9.08743	222.535	4.7786	178.648	4.24586	2.4968	2.24013	43.204	8.51209	2.29675	0.147142	3.60326	0.0773742	2.89265	0.0687482	0.0404278	0.0362719	0.699552	0.137826
ENSG00000143862	chr1	202133404	202144743	-	protein_coding	ARL8A	1048.25	1188.64	1351.22	1907.62	1048.43	1769.46	1538.03	1719.3	1646.69	1896.98	0.693537	0.786415	0.893984	1.2621	0.693654	1.17069	1.01758	1.13751	1.08947	1.25506
ENSG00000143867	chr2	19351485	19358623	-	protein_coding	OSR1	367.191	450.737	398.643	51.6088	330.831	15.922	283.387	3057.78	209.848	63.2327	0.702196	0.861964	0.762342	0.0986939	0.632662	0.0304483	0.541933	5.84754	0.401302	0.120923
ENSG00000143869	chr2	20667144	20679243	+	protein_coding	GDF7	1040.21	79.0606	2446.29	102.262	2146.19	81.7327	56.178	6.7204	18.516	8.51209	1.73783	0.132083	4.08691	0.170845	3.58555	0.136547	0.0938542	0.0112275	0.0309339	0.0142208
ENSG00000143870	chr2	10783391	10837977	-	protein_coding	PDIA6	18484.3	27760.3	18291.1	27483.6	18572.2	34390.4	28806.8	19783.7	20978.6	30151	0.755379	1.13445	0.747486	1.12315	0.758973	1.4054	1.17722	0.808483	0.857313	1.23215
ENSG00000143878	chr2	20447074	20449440	+	protein_coding	RHOB	12577	8049.65	10897.8	9866.85	12117.4	9646.59	7826.22	2999.54	3385.96	3562.92	1.55406	0.994643	1.34658	1.21918	1.49727	1.19197	0.967035	0.370634	0.418381	0.440247
ENSG00000143882	chr2	10721100	10785110	+	protein_coding	ATP6V1C2	113.678	130.859	117.672	225.55	117.896	243.075	61.1716	50.403	7150.88	9882.53	0.0628275	0.0723229	0.0650345	0.124656	0.0651585	0.134342	0.0338082	0.0278566	3.95213	5.46186
ENSG00000143889	chr2	38561969	38603586	-	protein_coding	HNRNPLL	2238.36	2488.14	2170.92	3141.45	2455.36	3139.81	2762.71	1766.35	1631.88	2114.65	0.936174	1.04064	0.90797	1.31389	1.02694	1.3132	1.15548	0.73876	0.682519	0.884433
ENSG00000143891	chr2	38666081	38741237	+	protein_coding	GALM	1053.28	648.842	992.604	527.557	965.424	546.654	549.296	831.09	345.632	894.985	1.43199	0.882135	1.3495	0.717241	1.31254	0.743204	0.746796	1.12991	0.469904	1.21678
ENSG00000143919	chr2	44361947	44772592	+	protein_coding	CAMKMT	106.636	305.338	104.063	212.17	119.701	295.087	309.603	355.061	214.786	182.402	0.483645	1.38485	0.471976	0.962288	0.542897	1.33836	1.40419	1.61037	0.974152	0.827277
ENSG00000143924	chr2	42169353	42332548	+	protein_coding	EML4	3620.6	2134.64	2503.12	4438.36	4004.25	3495.4	2949.97	1504.25	2062.68	2840.61	1.22509	0.722287	0.84697	1.50179	1.3549	1.18272	0.998166	0.508986	0.697939	0.961161
ENSG00000143933	chr2	47160083	47176921	-	protein_coding	CALM2	17978.3	27743	18978.8	73491.9	16793	78360.5	33558.2	13533.8	19009.8	23650.2	0.556435	0.858658	0.5874	2.27461	0.519749	2.42529	1.03864	0.418876	0.58836	0.731985
ENSG00000143942	chr2	53767804	53775196	+	protein_coding	CHAC2	62.3722	149.943	43.2263	112.775	62.5571	141.175	56.178	70.5642	74.064	26.7523	0.780036	1.87521	0.540595	1.41038	0.782348	1.76555	0.702571	0.882487	0.926256	0.334568
ENSG00000143947	chr2	55231903	55235853	+	protein_coding	RPS27A	33957.6	36091.6	28944.8	30179.7	22634.8	37499.4	58912	40777.2	7877.94	8557.08	1.11179	1.18166	0.947668	0.988098	0.741075	1.22775	1.92881	1.33506	0.257928	0.280163
ENSG00000143951	chr2	63119559	63827843	-	protein_coding	WDPCP	97.5822	145.399	137.684	568.653	122.708	548.777	335.819	253.135	282.678	464.517	0.33001	0.491719	0.465628	1.92311	0.414982	1.85589	1.13569	0.856068	0.955976	1.57093
ENSG00000143952	chr2	63892146	64019428	-	protein_coding	VPS54	1506.99	964.176	1446.48	1433.58	1723.93	1483.93	1092.35	740.364	977.645	1145.48	1.20416	0.770421	1.1558	1.1455	1.3775	1.18573	0.872837	0.591585	0.781183	0.915294
ENSG00000143970	chr2	25733753	25878487	-	protein_coding	ASXL2	929.546	647.025	532.324	323.033	1164.52	240.952	742.798	908.374	761.625	760.008	1.32599	0.922975	0.759356	0.460804	1.66118	0.343716	1.05959	1.29579	1.08645	1.08414
ENSG00000143971	chr2	67397322	67412089	+	protein_coding	ETAA1	416.485	353.501	542.73	209.303	567.826	202.74	389.501	282.257	492.525	386.692	1.08359	0.919723	1.41205	0.544554	1.47734	0.527479	1.01339	0.734363	1.28143	1.00608
ENSG00000143977	chr2	70281362	70293740	-	protein_coding	SNRPG	821.904	1099.58	1144.7	1951.58	987.68	2448.8	1173.5	999.1	1730.63	1915.22	0.575858	0.770408	0.80202	1.36735	0.692007	1.71572	0.822197	0.700009	1.21255	1.34188
ENSG00000143994	chr2	27123789	27130812	+	protein_coding	ABHD1	13.078	6.3612	8.80536	3.82288	6.61661	5.30732	0	16.801	43.204	15.8082	1.09161	0.530965	0.734977	0.319093	0.552284	0.442998	0	1.40237	3.60621	1.3195
ENSG00000143995	chr2	66433452	66573869	+	protein_coding	MEIS1	1572.38	400.756	1348.02	452.055	1438.81	433.077	340.813	225.133	633.247	729.608	2.07605	0.529127	1.77982	0.596859	1.8997	0.571802	0.449983	0.297249	0.836091	0.963318
ENSG00000144015	chr2	95592001	95599778	+	protein_coding	TRIM43	0	0	0	0	1.20302	11.6761	0	0	0	0	0	0	0	0	0.934085	9.06591	0	0	0	0
ENSG00000144021	chr2	96266159	96274173	+	protein_coding	CIAO1	2648.8	3211.5	2489.52	3971.01	2662.28	4751.11	3399.39	3725.34	2218.22	2183.96	0.847315	1.02731	0.796361	1.27027	0.851627	1.51981	1.08742	1.19168	0.709576	0.698618
ENSG00000144026	chr2	95145000	95165413	-	protein_coding	ZNF514	292.747	174.479	437.867	154.827	387.373	140.113	113.604	187.051	208.614	79.0408	1.34552	0.801937	2.01252	0.711612	1.78044	0.643987	0.522147	0.859723	0.958828	0.363287
ENSG00000144028	chr2	96274338	96321271	-	protein_coding	SNRNP200	8794.47	6473.88	7657.46	4212.81	9973.04	3547.41	4495.49	4703.16	5141.27	5283.57	1.45887	1.07392	1.27026	0.698844	1.65438	0.588464	0.745736	0.780186	0.852862	0.876468
ENSG00000144029	chr2	95085369	95149434	-	protein_coding	MRPS5	1033.16	1391.29	1385.64	1187.96	1142.27	1386.27	1267.13	1387.76	1487.45	1472.59	0.786183	1.05869	1.0544	0.903974	0.869205	1.05488	0.964215	1.05601	1.13187	1.12056
ENSG00000144031	chr2	70978380	70985499	+	protein_coding	ANKRD53	33.1981	43.6197	74.4453	29.6273	77.5948	42.4586	0	25.7615	39.5008	52.2885	0.793274	1.0423	1.77888	0.707949	1.85414	1.01455	0	0.615576	0.943878	1.24944
ENSG00000144034	chr2	73729104	73737400	-	protein_coding	TPRKB	519.097	586.139	430.662	454.922	468.576	564.699	445.679	468.188	594.981	659.079	0.999798	1.12892	0.829469	0.876195	0.902493	1.08763	0.858391	0.901745	1.14595	1.26941
ENSG00000144036	chr2	72175984	72826041	-	protein_coding	EXOC6B	1556.29	1521.24	1063.05	945.206	1514.6	1039.17	2368.21	2446.23	888.768	768.52	1.10287	1.07803	0.753332	0.669823	1.07333	0.736413	1.67824	1.73353	0.629828	0.544614
ENSG00000144040	chr2	72942036	73075619	-	protein_coding	SFXN5	451.695	336.235	730.845	477.86	650.232	315.255	138.572	221.773	1193.66	451.141	0.909342	0.6769	1.47132	0.962016	1.30903	0.634664	0.278971	0.446469	2.40306	0.908226
ENSG00000144043	chr2	70985942	70994873	-	protein_coding	TEX261	3730.26	4789.08	2261.38	4154.51	2925.14	4305.3	5167.13	9354.8	1441.78	1689.04	0.936817	1.20273	0.567922	1.04336	0.734621	1.08123	1.29767	2.34937	0.362089	0.424186
ENSG00000144045	chr2	74518131	74526281	-	protein_coding	DQX1	1.006	1.81749	2.40146	6.69004	7.21812	5.30732	0	3.3602	19.7504	0	0.211563	0.382218	0.505028	1.40692	1.51797	1.11613	0	0.706652	4.15352	0
ENSG00000144048	chr2	73762184	73780157	-	protein_coding	DUSP11	957.714	1651.19	824.502	3192.1	828.279	3726.8	1493.09	1344.08	1623.24	1391.12	0.562299	0.969455	0.484087	1.87417	0.486305	2.1881	0.87663	0.789145	0.953045	0.816762
ENSG00000144057	chr2	106801600	106887108	-	protein_coding	ST6GAL2	743.436	1076.86	407.448	1798.66	540.758	1445.71	0	0	2145.39	3814.63	0.620932	0.899415	0.340309	1.50228	0.451651	1.20749	0	0	1.79187	3.18606
ENSG00000144061	chr2	110122311	110205066	-	protein_coding	NPHP1	73.4382	99.053	120.073	111.819	90.828	131.622	279.641	241.934	137.018	222.53	0.487004	0.656868	0.796263	0.741527	0.602325	0.872847	1.85444	1.60439	0.908635	1.47571
ENSG00000144063	chr2	110083870	110116022	-	protein_coding	MALL	6.03601	8.17869	1.60097	1.91144	9.02265	0	0	41.4425	6.172	3.64804	0.773726	1.04838	0.205221	0.245018	1.15657	0	0	5.3123	0.791157	0.467624
ENSG00000144115	chr2	88170295	88186636	+	protein_coding	THNSL2	798.766	396.212	938.972	610.705	500.456	250.506	163.54	704.522	123.44	64.4487	1.75493	0.870496	2.06296	1.34175	1.09953	0.550372	0.359306	1.54787	0.271203	0.141597
ENSG00000144118	chr2	120240064	120294710	+	protein_coding	RALB	2431.51	3092.45	2829.72	4194.65	2884.84	4453.9	3436.84	3383.72	2642.85	2925.73	0.753343	0.958121	0.876721	1.29961	0.893798	1.37993	1.06482	1.04836	0.818822	0.906465
ENSG00000144119	chr2	119156243	119158751	-	protein_coding	C1QL2	3.01801	0	19.2117	0	21.0529	0	0	0	0	2.43203	0.660185	0	4.20253	0	4.60528	0	0	0	0	0.532002
ENSG00000144120	chr2	119679167	119686507	+	protein_coding	TMEM177	425.539	316.243	486.696	290.539	329.026	373.635	237.196	128.808	164.175	223.746	1.43009	1.06278	1.63562	0.976403	1.10575	1.25566	0.797136	0.432879	0.551737	0.751936
ENSG00000144130	chr2	112721486	112742879	+	protein_coding	NT5DC4	5.03001	2.72623	2.40146	0.955719	4.21057	1.06146	0	0	19.7504	14.5922	0.991565	0.537421	0.4734	0.188401	0.830029	0.209246	0	0	3.89339	2.87655
ENSG00000144134	chr2	113627229	113643396	+	protein_coding	RABL2A	135.81	57.2508	153.694	60.2103	172.032	93.4088	67.4136	183.691	132.081	110.657	1.16451	0.490897	1.31785	0.516274	1.47509	0.800935	0.578038	1.57506	1.13253	0.94883
ENSG00000144136	chr2	112645939	112663825	+	protein_coding	SLC20A1	1613.63	5885.02	1625.79	7497.62	1880.92	6201.07	7070.93	6339.58	4585.79	5937.79	0.331762	1.20996	0.334262	1.54151	0.386717	1.27494	1.45378	1.30342	0.942839	1.22081
ENSG00000144152	chr2	112138385	112188218	+	protein_coding	FBLN7	119.714	3.63497	249.752	1.91144	156.393	0	677.881	437.946	87.6424	125.249	0.643582	0.0195416	1.34266	0.0102759	0.840764	0	3.64428	2.35439	0.471164	0.673338
ENSG00000144161	chr2	112211529	112255136	-	protein_coding	ZC3H8	303.813	115.41	323.397	148.136	344.064	165.588	288.38	197.132	192.566	161.73	1.35618	0.515175	1.4436	0.66126	1.53585	0.739162	1.28729	0.879967	0.859588	0.721938
ENSG00000144182	chr2	99154955	99163157	+	protein_coding	LIPT1	90.5402	90.8743	81.6497	81.2361	80.0008	107.208	96.1268	135.528	55.548	64.4487	1.02518	1.02897	0.924517	0.919834	0.905847	1.21391	1.08844	1.53458	0.628968	0.72975
ENSG00000144199	chr2	97083583	97094882	-	protein_coding	FAHD2B	257.537	369.858	374.628	261.867	214.138	192.125	99.872	57.1234	430.805	434.117	0.956649	1.37388	1.3916	0.972735	0.795438	0.71367	0.370986	0.212191	1.60028	1.61258
ENSG00000144214	chr2	99284238	99304742	-	protein_coding	LYG1	2.012	0.908743	10.4063	7.64575	5.41359	10.6146	0	0	34.5632	13.3761	0.236873	0.106986	1.22513	0.900132	0.63734	1.24966	0	0	4.06911	1.57477
ENSG00000144218	chr2	99545419	100192428	-	protein_coding	AFF3	1239.4	3280.56	846.916	193.055	1661.97	105.085	0	86.2452	3.7032	103.361	1.64807	4.36228	1.12617	0.256712	2.20998	0.139735	0	0.114683	0.00492427	0.137443
ENSG00000144224	chr2	135741734	135785056	+	protein_coding	UBXN4	2880.19	5212.55	4115.31	7144	2933.56	3671.6	5006.08	4261.85	4146.35	3821.93	0.666811	1.20679	0.952762	1.65396	0.679169	0.850038	1.15899	0.986691	0.959949	0.88484
ENSG00000144227	chr2	138669157	138780390	-	protein_coding	NXPH2	1435.57	11.8137	1316.8	20.0701	1397.31	4.24586	2.4968	30.2418	14.8128	0	3.39108	0.0279061	3.11054	0.0474094	3.30071	0.0100295	0.00589792	0.071437	0.0349907	0
ENSG00000144228	chr2	138501770	138573547	+	protein_coding	SPOPL	866.168	750.622	413.051	622.173	798.805	550.9	912.58	642.918	576.465	306.435	1.34496	1.16554	0.641373	0.96609	1.24036	0.855419	1.41702	0.998302	0.895115	0.475822
ENSG00000144229	chr2	136765545	137677718	+	protein_coding	THSD7B	44.2641	27.2623	11.2068	3.82288	158.799	3.18439	0	7.84047	1.2344	0	1.71823	1.05826	0.435024	0.148396	6.16421	0.123611	0	0.304349	0.0479166	0
ENSG00000144231	chr2	127843553	127858155	-	protein_coding	POLR2D	1233.36	726.086	1720.25	841.033	1660.17	1111.35	646.671	441.306	813.469	941.194	1.21694	0.716422	1.69735	0.82984	1.63807	1.09656	0.638064	0.435433	0.802643	0.928667
ENSG00000144233	chr2	127861630	127885967	-	protein_coding	AMMECR1L	1185.07	1771.14	970.991	2387.39	1252.95	2238.63	2361.97	1714.82	945.55	1143.05	0.741988	1.10893	0.60795	1.49477	0.784485	1.40163	1.47886	1.07367	0.592021	0.71568
ENSG00000144278	chr2	153871922	154453979	+	protein_coding	GALNT13	620.704	39.9847	377.83	99.3948	629.18	70.0566	1.2484	140.008	83.9392	77.8248	2.90025	0.18683	1.76542	0.464425	2.93986	0.327341	0.00583318	0.654193	0.392208	0.363638
ENSG00000144283	chr2	158456952	158682879	+	protein_coding	PKP4	2136.75	1038.69	1831.52	765.531	2279.72	855.54	1712.8	1687.94	229.598	238.338	1.67241	0.812976	1.43351	0.599174	1.78432	0.669624	1.3406	1.32114	0.179705	0.186545
ENSG00000144285	chr2	165984641	166149214	-	protein_coding	SCN1A	0	0	0	0	0.60151	0	8.7388	7.84047	1.2344	0	0	0	0	0	0.326638	0	4.74543	4.25761	0.670317	0
ENSG00000144306	chr2	174395730	174429575	+	protein_coding	SCRN3	753.496	897.838	587.558	695.764	862.565	654.923	1048.66	796.368	582.637	302.787	1.04906	1.25002	0.81803	0.968681	1.20091	0.911821	1.46	1.10875	0.811179	0.421557
ENSG00000144320	chr2	175923882	176002839	-	protein_coding	LNPK	1400.36	2397.26	937.371	1631.41	1277.01	1199.45	2895.04	1555.77	1473.87	1173.45	0.878461	1.50384	0.588025	1.02341	0.801083	0.752434	1.8161	0.975957	0.92458	0.736122
ENSG00000144331	chr2	179441982	179861612	-	protein_coding	ZNF385B	4.02401	7.26994	2.40146	18.1587	5.41359	7.43025	0	11.2007	113.565	83.9049	0.158821	0.286932	0.0947815	0.716691	0.213665	0.293259	0	0.442071	4.4822	3.31158
ENSG00000144339	chr2	191949043	192194933	-	protein_coding	TMEFF2	107.642	348.957	166.501	35.3616	36.0906	42.4586	0	52.6431	0	0	1.36316	4.41911	2.10853	0.447811	0.457043	0.537685	0	0.66666	0	0
ENSG00000144354	chr2	173354820	173368997	+	protein_coding	CDCA7	598.571	665.2	1161.51	154.827	944.972	38.2127	66.1652	0	103.69	142.273	1.54453	1.71646	2.99711	0.399509	2.43838	0.0986028	0.17073	0	0.267557	0.367118
ENSG00000144355	chr2	172084740	172089677	+	protein_coding	DLX1	2.012	9.99617	32.0195	102.262	3.60906	11.6761	8.7388	16.801	276.506	152.002	0.0326825	0.162375	0.520116	1.66112	0.0586246	0.189664	0.141951	0.272911	4.49148	2.46907
ENSG00000144357	chr2	169827454	170084131	+	protein_coding	UBR3	1362.13	1483.07	771.67	1466.07	1496.56	1149.57	2027.4	1448.25	894.94	905.929	1.04734	1.14033	0.593338	1.12727	1.1507	0.883902	1.55887	1.11356	0.68812	0.69657
ENSG00000144362	chr2	169694454	169701708	+	protein_coding	PHOSPHO2	28.1681	38.1672	18.4112	9.55719	45.1133	11.6761	49.936	33.602	22.2192	6.08006	1.07131	1.45161	0.700232	0.363488	1.71579	0.444076	1.89921	1.27798	0.84506	0.231242
ENSG00000144366	chr2	188291669	188595931	+	protein_coding	GULP1	2586.43	2535.39	1407.26	622.173	2673.71	594.42	1178.49	1086.46	1549.17	1752.27	1.61796	1.58603	0.880317	0.389204	1.67256	0.371843	0.737211	0.679644	0.969093	1.09615
ENSG00000144369	chr2	186694060	186765959	+	protein_coding	FAM171B	181.08	1160.46	117.672	703.409	253.837	588.051	1419.43	1050.62	140.722	150.786	0.314045	2.01257	0.204076	1.21991	0.440225	1.01985	2.46169	1.82208	0.244051	0.261505
ENSG00000144381	chr2	197486584	197516737	-	protein_coding	HSPD1	10740.1	14220	10324.7	11177.1	9817.25	10272.9	9325.54	9760.26	4538.89	5041.59	1.12794	1.49341	1.08432	1.17384	1.03103	1.07887	0.979386	1.02504	0.476682	0.529477
ENSG00000144395	chr2	196639554	196763490	+	protein_coding	CCDC150	21.1261	21.8098	93.657	6.69004	63.7601	4.24586	1.2484	4.48027	54.3136	44.9925	0.667862	0.689479	2.9608	0.211493	2.01566	0.134225	0.0394659	0.141636	1.71703	1.42236
ENSG00000144401	chr2	207580631	207625928	-	protein_coding	METTL21A	424.533	430.744	459.48	351.705	431.283	448.999	405.73	586.915	413.524	321.027	0.993306	1.00784	1.07507	0.822905	1.0091	1.05055	0.949311	1.37324	0.967547	0.751127
ENSG00000144406	chr2	209771832	209999300	+	protein_coding	UNC80	36.2161	1.81749	7.20439	6.69004	30.0755	2.12293	0	0	0	0	4.30496	0.216042	0.856376	0.795236	3.57504	0.25235	0	0	0	0
ENSG00000144410	chr2	206939518	206969474	+	protein_coding	CPO	5.03001	0	2.40146	0.955719	2.40604	5.30732	0	4.48027	0	0	2.44403	0	1.16684	0.464374	1.16907	2.57877	0	2.17691	0	0
ENSG00000144426	chr2	203014608	203226378	+	protein_coding	NBEAL1	238.423	383.49	81.6497	424.339	285.717	302.517	1178.49	729.164	712.249	609.222	0.482124	0.775469	0.165107	0.858073	0.57776	0.611732	2.38307	1.47447	1.44027	1.23193
ENSG00000144445	chr2	210021421	210171409	-	protein_coding	KANSL1L	263.573	232.638	166.501	237.974	229.175	169.834	191.005	215.053	183.926	357.508	1.1729	1.03524	0.740932	1.05899	1.01983	0.755764	0.849974	0.956987	0.81847	1.59091
ENSG00000144451	chr2	213284379	214410501	+	protein_coding	SPAG16	353.107	367.132	509.91	282.893	380.154	229.276	418.214	357.301	601.153	724.744	0.835977	0.869181	1.20721	0.669746	0.900011	0.542809	0.990117	0.845907	1.42322	1.71582
ENSG00000144452	chr2	214931542	215138626	-	protein_coding	ABCA12	19.114	19.9923	11.2068	25.8044	49.3238	24.4137	2.4968	11.2007	102.455	72.9608	0.563889	0.589799	0.330615	0.761263	1.45512	0.720234	0.0736587	0.330434	3.02256	2.15243
ENSG00000144455	chr3	3700814	4467273	-	protein_coding	SUMF1	1879.21	2914.34	1665.81	2429.44	1102.57	2357.51	3485.53	6863.77	1143.05	1223.31	0.749749	1.16273	0.66461	0.969273	0.439891	0.940576	1.39062	2.73844	0.456044	0.488063
ENSG00000144460	chr2	225399710	225654018	+	protein_coding	NYAP2	12.072	1.81749	5.60341	35.3616	12.0302	15.922	0	0	4.9376	0	1.37582	0.207134	0.638607	4.03008	1.37105	1.81459	0	0	0.562726	0
ENSG00000144468	chr2	226835581	226999215	+	protein_coding	RHBDD1	649.878	1140.47	504.307	1045.56	661.06	951.072	1726.54	2001.56	746.812	746.632	0.63877	1.12098	0.495688	1.02769	0.649761	0.934817	1.69703	1.96735	0.734048	0.733871
ENSG00000144476	chr2	236567787	236582354	+	protein_coding	ACKR3	3624.63	3925.77	3956.01	532.336	5731.19	1271.63	1656.63	2274.86	2746.54	1806.99	1.31677	1.42617	1.43716	0.19339	2.08206	0.461966	0.601828	0.826422	0.997777	0.656455
ENSG00000144481	chr2	233917373	234019522	+	protein_coding	TRPM8	1.006	0.908743	0.800487	0	0.60151	3.18439	0	15.6809	1.2344	0	0.429613	0.388079	0.341848	0	0.256875	1.35989	0	6.69654	0.52715	0
ENSG00000144485	chr2	238238267	238240662	-	protein_coding	HES6	508.031	203.558	584.356	216.948	640.007	272.796	101.12	72.8044	164.175	60.8006	1.7986	0.720664	2.06881	0.768068	2.26583	0.965788	0.357999	0.257751	0.581234	0.215254
ENSG00000144488	chr2	238100340	238133287	+	protein_coding	ESPNL	46.2761	1.81749	104.864	11.4686	135.941	46.7044	33.7068	12.3207	59.2512	0	1.02301	0.0401787	2.3182	0.253534	3.00522	1.03248	0.745148	0.272371	1.30985	0
ENSG00000144504	chr2	240479422	240569209	-	protein_coding	ANKMY1	100.6	119.045	113.669	90.7933	127.52	124.191	194.75	181.451	372.789	404.932	0.549806	0.650613	0.621231	0.496208	0.69693	0.678737	1.06436	0.991675	2.03738	2.21306
ENSG00000144524	chr2	231781671	231809254	+	protein_coding	COPS7B	1337.98	1460.35	1592.17	1877.03	1306.48	1886.22	1036.17	866.932	1096.15	1472.59	0.960362	1.04819	1.14281	1.34727	0.937749	1.35387	0.743731	0.622256	0.786779	1.05698
ENSG00000144535	chr2	231961245	232344350	+	protein_coding	DIS3L2	699.172	470.729	734.847	351.705	645.42	304.64	429.449	266.576	598.684	492.485	1.40011	0.942644	1.47155	0.704296	1.29247	0.610048	0.859981	0.533824	1.19888	0.986211
ENSG00000144550	chr3	9703826	9729908	+	protein_coding	CPNE9	0	0	0.800487	0	0	1.06146	0	0	11.1096	0	0	0	0.61711	0	0	0.818302	0	0	8.56459	0
ENSG00000144554	chr3	10026370	10101932	+	protein_coding	FANCD2	745.448	305.338	890.942	159.605	1018.36	74.3025	27.4648	67.204	314.772	220.098	1.94963	0.798575	2.33016	0.417429	2.66339	0.19433	0.071831	0.175764	0.823249	0.575641
ENSG00000144559	chr3	11790442	11846919	-	protein_coding	TAMM41	187.116	165.391	296.18	165.339	184.664	150.728	224.712	228.494	166.644	221.314	0.940008	0.830868	1.48791	0.830608	0.927686	0.757205	1.12887	1.14787	0.837162	1.11181
ENSG00000144560	chr3	11556069	11771350	-	protein_coding	VGLL4	2785.62	2937.97	2541.55	3762.67	2605.74	3752.28	2515.52	3303.08	3152.66	3961.77	0.889439	0.938082	0.811507	1.20141	0.832004	1.19809	0.803198	1.05466	1.00663	1.26498
ENSG00000144566	chr3	19947097	19985175	+	protein_coding	RAB5A	2878.17	3089.73	1833.12	3295.32	2699.58	3331.94	3713.99	2264.78	4510.5	4699.89	0.890607	0.956068	0.56723	1.01969	0.835343	1.03102	1.14924	0.7008	1.3957	1.45431
ENSG00000144567	chr2	219176225	219185475	+	protein_coding	RETREG2	4327.82	4386.5	3736.68	5201.02	3261.39	5236.2	4669.01	7916.63	2358.94	2199.77	0.999636	1.01319	0.863094	1.20133	0.753312	1.20945	1.07844	1.82858	0.544865	0.5081
ENSG00000144579	chr2	218398256	218405941	+	protein_coding	CTDSP1	4363.03	3216.95	4028.85	1420.2	2873.41	1279.06	2787.68	5691.06	870.252	882.825	1.59157	1.1735	1.46967	0.518069	1.04818	0.466585	1.01691	2.07602	0.317456	0.322042
ENSG00000144580	chr2	218568580	218597080	+	protein_coding	CNOT9	2134.74	2480.87	2170.12	2826.06	2054.76	2845.79	2456.85	2235.65	891.237	1212.36	1.00183	1.16427	1.01843	1.32626	0.964293	1.33552	1.15299	1.04919	0.418255	0.56896
ENSG00000144583	chr2	216257865	216372483	-	protein_coding	MARCHF4	74.4442	517.075	84.8517	886.908	146.768	536.039	756.53	676.52	61.72	167.81	0.190459	1.32289	0.217086	2.26908	0.375495	1.37141	1.93552	1.73082	0.157905	0.429327
ENSG00000144589	chr2	219597857	219616451	+	protein_coding	STK11IP	823.916	547.972	637.188	431.985	645.42	470.229	435.691	579.075	965.301	690.695	1.32303	0.879927	1.02319	0.693677	1.03641	0.755088	0.699628	0.929871	1.55007	1.10911
ENSG00000144591	chr2	219498865	219513898	+	protein_coding	GMPPA	2370.14	2783.48	2490.32	2370.18	1754	2682.32	3157.2	2688.16	2079.96	2509.85	0.952414	1.11851	1.0007	0.952431	0.704826	1.07786	1.26869	1.08021	0.835809	1.00855
ENSG00000144596	chr3	14489107	14556075	-	protein_coding	GRIP2	117.702	9.99617	37.6229	51.6088	147.971	342.853	23.7196	334.9	406.117	177.538	0.713334	0.0605818	0.228014	0.312775	0.896781	2.07786	0.143753	2.02966	2.46127	1.07597
ENSG00000144597	chr3	15427598	15450635	+	protein_coding	EAF1	917.474	1232.26	652.397	2377.83	985.875	2280.03	2418.15	1652.1	806.063	887.689	0.64566	0.867184	0.459116	1.67337	0.693797	1.60454	1.70174	1.16264	0.567256	0.6247
ENSG00000144619	chr3	2098813	3057959	+	protein_coding	CNTN4	22.1321	0	642.791	100.351	30.0755	6.36879	0	4.48027	440.681	824.457	0.106849	0	3.10327	0.484473	0.145199	0.0307472	0	0.0216298	2.12752	3.98031
ENSG00000144635	chr3	32525974	32570858	-	protein_coding	DYNC1LI1	1300.76	2425.43	1630.59	2778.28	1577.76	2668.52	2049.87	1777.55	1108.49	1368.01	0.696143	1.29805	0.872662	1.48688	0.844388	1.42814	1.09705	0.951309	0.593243	0.732135
ENSG00000144642	chr3	28574791	30010391	+	protein_coding	RBMS3	1598.54	1550.32	1163.11	1002.55	1657.76	909.675	2094.81	1084.22	1810.86	2074.52	1.06952	1.03725	0.778188	0.670765	1.10914	0.608626	1.40155	0.72541	1.21157	1.38797
ENSG00000144644	chr3	30726197	30894661	-	protein_coding	GADL1	2.012	0	3.20195	1.91144	1.80453	8.49171	2.4968	0	1.2344	0	0.951175	0	1.51372	0.903632	0.853091	4.01446	1.18036	0	0.583562	0
ENSG00000144645	chr3	31657912	32077580	-	protein_coding	OSBPL10	2134.74	1229.53	1603.38	2284.17	2660.48	2342.65	3106.02	507.39	2546.57	2939.1	0.999689	0.575784	0.750855	1.06967	1.24589	1.09705	1.45454	0.237609	1.19255	1.37637
ENSG00000144647	chr3	43079232	43106079	-	protein_coding	POMGNT2	1150.87	1400.37	1139.89	929.915	777.753	749.394	602.977	1318.32	803.594	690.695	1.20336	1.46425	1.19189	0.97233	0.813227	0.783575	0.63048	1.37845	0.840247	0.722199
ENSG00000144648	chr3	42804752	42887974	+	protein_coding	ACKR2	7.04202	2.72623	4.80292	191.144	12.0302	200.617	0	25.7615	218.489	53.5046	0.0983362	0.0380696	0.067069	2.66917	0.167992	2.80145	0	0.359739	3.05102	0.747148
ENSG00000144649	chr3	42979267	43060211	+	protein_coding	GASK1A	9.05402	0	9.60585	0	10.8272	0	0	41.4425	7.4064	0	1.15579	0	1.22624	0	1.38215	0	0	5.29035	0.945466	0
ENSG00000144655	chr3	39141855	39154562	-	protein_coding	CSRNP1	1081.45	1663	1674.62	5275.57	2028.29	6403.81	1006.21	257.615	11114.5	15821.5	0.233441	0.358973	0.361481	1.13878	0.437824	1.38232	0.217199	0.0556085	2.39917	3.41521
ENSG00000144659	chr3	39383370	39397351	+	protein_coding	SLC25A38	1859.09	1935.62	1765.07	3886.91	1446.03	4323.34	2883.8	2868.49	664.107	826.889	0.827758	0.861833	0.785897	1.73064	0.643843	1.92496	1.28401	1.27719	0.295693	0.368171
ENSG00000144668	chr3	37452115	37823507	+	protein_coding	ITGA9	413.467	16.3574	728.444	34.4059	1132.64	22.2907	7.4904	73.9244	90.1112	65.6647	1.59961	0.063283	2.81818	0.133109	4.38194	0.0862378	0.0289786	0.285997	0.34862	0.254042
ENSG00000144671	chr3	38282294	38318575	+	protein_coding	SLC22A14	0	0.908743	0	0.955719	0.60151	1.06146	0	1.12007	25.9224	30.4003	0	0.149047	0	0.156752	0.0986564	0.174096	0	0.183707	4.25165	4.98609
ENSG00000144674	chr3	37243177	37366751	+	protein_coding	GOLGA4	1197.14	331.691	1917.97	222.683	2615.37	243.075	298.367	92.9656	3587.17	3241.89	0.870756	0.24126	1.39506	0.161971	1.90232	0.176804	0.217021	0.0676196	2.60917	2.35803
ENSG00000144677	chr3	37861880	37984469	+	protein_coding	CTDSPL	4980.72	1704.8	4007.24	1704.05	4840.35	1579.46	1479.35	3074.58	973.941	899.849	1.973	0.67532	1.58738	0.675021	1.9174	0.625668	0.586014	1.21793	0.385806	0.356456
ENSG00000144681	chr3	36380503	36548007	+	protein_coding	STAC	13.078	1468.53	29.618	35.3616	27.6695	18.0449	760.275	380.823	267.865	12.1601	0.0433992	4.87329	0.098287	0.117347	0.0918207	0.0598817	2.52296	1.26375	0.888905	0.0403532
ENSG00000144711	chr3	12897043	13283281	-	protein_coding	IQSEC1	2157.88	687.01	1528.13	379.421	2161.23	311.009	342.061	794.127	2397.2	2076.95	1.68124	0.535262	1.1906	0.295614	1.68385	0.242313	0.266507	0.61872	1.86771	1.61819
ENSG00000144712	chr3	12796472	12871916	+	protein_coding	CAND2	751.484	535.25	722.84	177.764	740.459	144.359	62.42	142.249	272.802	217.666	1.99476	1.42078	1.91873	0.471861	1.96549	0.383191	0.165689	0.377588	0.724134	0.577779
ENSG00000144713	chr3	12834485	12841582	-	protein_coding	RPL32	33166.9	36108	29179.4	28207.1	18668.5	32884.2	54461.4	39514.8	5832.54	5957.25	1.16793	1.2715	1.02751	0.993278	0.657387	1.15797	1.91779	1.39147	0.205386	0.209777
ENSG00000144724	chr3	61561569	62297609	+	protein_coding	PTPRG	1687.07	2522.67	1426.47	868.749	2349.5	375.758	1023.69	2818.09	2684.82	3399.97	0.880663	1.31686	0.744629	0.453494	1.22646	0.196149	0.534374	1.47107	1.4015	1.77481
ENSG00000144730	chr3	57089982	57170306	-	protein_coding	IL17RD	678.046	1526.69	795.684	619.306	735.045	351.345	1123.56	1210.79	135.784	86.3369	0.933614	2.10213	1.09559	0.852735	1.0121	0.483773	1.54705	1.66716	0.186964	0.118879
ENSG00000144736	chr3	72749277	72861914	-	protein_coding	SHQ1	635.794	1017.79	554.738	1308.38	686.323	1413.87	671.639	1556.89	508.573	874.313	0.68896	1.1029	0.601126	1.41779	0.743714	1.5321	0.727802	1.68708	0.5511	0.947424
ENSG00000144741	chr3	66133610	66388116	+	protein_coding	SLC25A26	662.956	854.218	694.823	1025.49	418.651	1079.51	1004.96	1535.61	746.812	1078.6	0.728392	0.938533	0.763405	1.12671	0.459974	1.18606	1.10416	1.68718	0.820525	1.18507
ENSG00000144744	chr3	69054730	69080408	-	protein_coding	UBA3	1907.38	3227.86	1562.55	2406.5	1781.07	1973.26	3465.56	2634.4	1798.52	1832.53	0.844361	1.42891	0.691712	1.06531	0.788447	0.873526	1.53414	1.1662	0.796171	0.811227
ENSG00000144746	chr3	69084937	69106092	+	protein_coding	ARL6IP5	4733.24	9026.54	2734.46	5177.13	4167.86	5968.61	12918.4	16839.1	3431.63	2967.07	0.696433	1.32813	0.40234	0.761745	0.613245	0.878201	1.90077	2.47764	0.504918	0.436565
ENSG00000144747	chr3	69019827	69052339	-	protein_coding	TMF1	1608.6	1946.53	1159.91	1842.63	1770.24	1981.75	1625.42	1178.31	2136.75	2480.67	0.907234	1.09782	0.654176	1.03922	0.998401	1.11769	0.916719	0.664556	1.2051	1.39907
ENSG00000144749	chr3	66378797	66501263	-	protein_coding	LRIG1	1181.05	1833.84	968.59	1641.93	1187.38	2033.77	2344.49	164.65	2087.37	3173.79	0.710752	1.1036	0.582896	0.988108	0.714564	1.22392	1.41091	0.099086	1.25618	1.90998
ENSG00000144771	chr3	54918231	54967088	-	protein_coding	LRTM1	0	0	1.60097	1.91144	0.60151	8.49171	0	0	0	0	0	0	1.27005	1.51634	0.477175	6.73644	0	0	0	0
ENSG00000144791	chr3	45555394	45686341	+	protein_coding	LIMD1	1694.11	810.599	1227.95	172.985	1717.31	125.253	396.991	612.677	391.305	385.476	2.24842	1.07583	1.62973	0.229586	2.27922	0.166236	0.526887	0.813145	0.51934	0.511604
ENSG00000144792	chr3	44578223	44599694	+	protein_coding	ZNF660	272.627	199.923	207.326	175.852	293.537	77.4869	53.6812	38.0823	53.0792	96.065	1.85756	1.36219	1.41263	1.19818	2.00003	0.527962	0.36576	0.259476	0.361659	0.654545
ENSG00000144802	chr3	101827991	101861022	+	protein_coding	NFKBIZ	307.837	553.424	725.242	107.041	614.743	85.9786	3722.73	664.2	15067.1	20860.7	0.0720778	0.12958	0.16981	0.0250628	0.143938	0.0201313	0.87165	0.155518	3.52785	4.88438
ENSG00000144810	chr3	99638475	99799226	+	protein_coding	COL8A1	6213.07	25064	1851.53	2651.17	3183.19	1660.13	8122.09	2911.05	687.561	631.111	1.17283	4.7313	0.34951	0.500457	0.600886	0.31338	1.53319	0.549515	0.12979	0.119134
ENSG00000144815	chr3	101779202	101828231	+	protein_coding	NXPE3	1267.56	3425.96	1031.03	2229.69	1571.14	2171.76	3346.96	2241.25	465.369	548.422	0.69269	1.8722	0.563429	1.21847	0.858589	1.18681	1.82902	1.22479	0.254312	0.299698
ENSG00000144820	chr3	100609601	100695479	+	protein_coding	ADGRG7	1613.63	3486.85	1203.13	5712.33	3.00755	0	0	1.12007	1.2344	1.21601	1.34217	2.90026	1.00073	4.75136	0.0025016	0	0	0.000931641	0.00102674	0.00101145
ENSG00000144821	chr3	108380368	108529322	-	protein_coding	MYH15	11.066	58.1596	10.4063	48.7417	11.4287	49.8888	0	134.408	0	0	0.34144	1.7945	0.321085	1.50391	0.352629	1.53931	0	4.14713	0	0
ENSG00000144824	chr3	111732497	111976517	+	protein_coding	PHLDB2	2566.31	8674.86	2461.5	2104.49	3544.1	1930.8	3621.61	3758.94	2653.96	2757.92	0.753148	2.54585	0.722387	0.617616	1.0401	0.566642	1.06285	1.10315	0.77887	0.809379
ENSG00000144827	chr3	111979010	111993368	+	protein_coding	ABHD10	963.75	1166.83	1055.84	3221.73	1017.15	3529.37	2073.59	1350.8	1519.55	2067.22	0.536435	0.64947	0.587695	1.79325	0.56616	1.96449	1.15419	0.751872	0.845798	1.15064
ENSG00000144834	chr3	111998739	112013887	+	protein_coding	TAGLN3	3.01801	172.661	7.20439	201.657	18.6468	79.6098	8.7388	0	38.2664	9.7281	0.0559377	3.20021	0.133531	3.73764	0.345612	1.47554	0.16197	0	0.709254	0.180307
ENSG00000144837	chr3	119597875	119629811	+	protein_coding	PLA1A	0	0	0.800487	0	0.60151	1.06146	53.6812	76.1646	8.6408	0	0	0	0.0567923	0	0.0426754	0.0753079	3.80853	5.40366	0.61304	0
ENSG00000144840	chr3	120684938	120742993	-	protein_coding	RABL3	639.818	1165.92	451.475	1316.98	599.706	1549.74	915.077	1252.23	1372.65	1517.58	0.593458	1.08144	0.418762	1.22156	0.556252	1.43745	0.848772	1.1615	1.27319	1.40762
ENSG00000144843	chr3	119579268	119589945	+	protein_coding	ADPRH	135.81	95.418	159.297	182.542	204.513	170.896	298.367	478.269	144.425	162.946	0.668199	0.469465	0.783755	0.898125	1.00622	0.840822	1.46799	2.35312	0.710583	0.801707
ENSG00000144847	chr3	118900557	119146068	-	protein_coding	IGSF11	9.05402	0.908743	8.00487	2.86716	10.8272	8.49171	0	0	1.2344	0	2.18759	0.219566	1.9341	0.692749	2.61601	2.05173	0	0	0.29825	0
ENSG00000144848	chr3	112532510	112562046	-	protein_coding	ATG3	1275.61	1790.22	1316	2284.17	1250.54	2846.85	2415.65	2859.53	1298.59	1680.53	0.67075	0.941346	0.691988	1.20108	0.657566	1.49695	1.27021	1.50362	0.682832	0.883666
ENSG00000144852	chr3	119780484	119818487	+	protein_coding	NR1I2	0	1.81749	0	0	2.40604	4.24586	7.4904	3.3602	0	0	0	0.940729	0	0	1.24536	2.19765	3.87702	1.73924	0	0
ENSG00000144857	chr3	113211003	113287459	+	protein_coding	BOC	747.46	888.751	911.755	301.052	883.618	432.016	182.266	568.994	1331.92	1489.62	0.966029	1.14864	1.17837	0.389084	1.142	0.558344	0.235564	0.735377	1.72139	1.9252
ENSG00000144867	chr3	133784023	133825772	+	protein_coding	SRPRB	2970.73	5245.26	3189.14	16846.5	2612.36	22848	6579.07	5735.86	3099.58	2895.33	0.412476	0.728288	0.442802	2.33908	0.362718	3.17237	0.913482	0.796406	0.430367	0.402007
ENSG00000144868	chr3	133038391	133397775	+	protein_coding	TMEM108	19.114	23.6273	11.2068	5.73432	28.8725	13.799	3.7452	0	299.959	426.82	0.229494	0.283683	0.134555	0.0688493	0.346659	0.165679	0.0449669	0	3.60147	5.12464
ENSG00000144891	chr3	148697784	148743008	+	protein_coding	AGTR1	2000.94	1003.25	1313.6	31.5387	2466.79	33.9669	28.7132	114.247	40.7352	133.761	2.79167	1.39972	1.83271	0.0440021	3.44161	0.0473898	0.04006	0.159395	0.0568328	0.186621
ENSG00000144893	chr3	151085697	151437072	+	protein_coding	MED12L	35.2101	27.2623	37.6229	57.3432	63.1586	137.99	22.4712	45.9227	203.676	46.2085	0.520193	0.402772	0.55584	0.847187	0.933103	2.03867	0.331989	0.678462	3.0091	0.682683
ENSG00000144895	chr3	150546678	150586016	+	protein_coding	EIF2A	2867.11	3550.46	2594.38	2966.55	2839.73	3710.88	6376.82	4297.7	1335.62	1359.5	0.898815	1.11304	0.813317	0.92999	0.890232	1.16333	1.99908	1.34729	0.418706	0.426193
ENSG00000144908	chr3	126103562	126197994	-	protein_coding	ALDH1L1	32.1921	1.81749	23.2141	10.5129	20.4513	6.36879	6.242	3.3602	0	24.3203	2.50563	0.141462	1.80684	0.818258	1.5918	0.495706	0.485837	0.261537	0	1.89293
ENSG00000144909	chr3	125528858	125595497	-	protein_coding	OSBPL11	1024.11	1208.63	726.042	1337.05	1080.91	1146.38	1087.36	974.458	728.296	672.455	1.02558	1.21036	0.727082	1.33897	1.08246	1.14802	1.08891	0.975855	0.729339	0.673419
ENSG00000144935	chr3	142724034	142807888	+	protein_coding	TRPC1	574.427	729.721	481.093	446.321	516.697	341.791	606.722	549.953	250.583	414.66	1.16944	1.4856	0.97943	0.90864	1.05191	0.695834	1.23519	1.11962	0.510148	0.844183
ENSG00000144959	chr3	172630249	172711218	-	protein_coding	NCEH1	104.624	1136.84	55.2336	529.469	82.4069	455.368	2920.01	1220.87	233.302	154.434	0.151793	1.64937	0.0801352	0.768175	0.119559	0.660667	4.23647	1.77129	0.338483	0.224059
ENSG00000145002	chr8	12425614	12436343	-	protein_coding	FAM86B2	5.03001	3.63497	5.60341	0.955719	13.8347	4.24586	0	6.7204	2.4688	2.43203	1.11962	0.809103	1.24726	0.212732	3.07945	0.945079	0	1.49588	0.549527	0.541341
ENSG00000145012	chr3	188153284	188890671	+	protein_coding	LPP	7681.83	2157.36	4379.47	917.491	9037.69	894.814	3652.82	1900.75	4311.76	3682.09	1.98928	0.558668	1.1341	0.237593	2.3404	0.231721	0.945932	0.492218	1.11657	0.953511
ENSG00000145014	chr3	194587673	194633689	-	protein_coding	TMEM44	269.609	331.691	451.475	192.1	313.387	220.785	923.816	551.073	612.262	611.654	0.602094	0.740737	1.00824	0.429	0.69986	0.493059	2.06308	1.23066	1.36731	1.36596
ENSG00000145016	chr3	197668867	197749727	-	protein_coding	RUBCN	645.854	507.079	662.804	265.69	776.55	222.907	232.202	556.673	891.237	780.68	1.16545	0.915028	1.19603	0.47944	1.40129	0.402238	0.419011	1.00452	1.60824	1.40874
ENSG00000145020	chr3	49416778	49422685	-	protein_coding	AMT	5.03001	0	4.00244	0	1.80453	0	0	0	34.5632	2.43203	1.0516	0	0.836766	0	0.377263	0	0	0	7.22593	0.508449
ENSG00000145022	chr3	49412206	49416475	+	protein_coding	TCTA	1721.27	1942.89	1082.26	2695.13	1169.94	2825.62	2071.09	3324.36	535.729	504.645	0.96306	1.08706	0.60553	1.50794	0.654586	1.58095	1.15879	1.86	0.299743	0.282352
ENSG00000145040	chr3	48561718	48563781	-	protein_coding	UCN2	2.012	0	4.00244	0	5.41359	1.06146	0	0	269.099	109.441	0.051454	0	0.102356	0	0.138444	0.0271454	0	0	6.88181	2.79879
ENSG00000145041	chr3	51395867	51500015	-	protein_coding	DCAF1	685.088	904.199	354.616	849.634	635.796	806.713	892.606	1208.55	806.063	770.952	0.865642	1.1425	0.448074	1.07355	0.803359	1.01932	1.12785	1.52706	1.0185	0.974135
ENSG00000145050	chr3	51385291	51389397	+	protein_coding	MANF	1787.67	3146.98	2897.76	6475.95	2101.07	9305.86	2861.33	1994.84	2036.76	2135.32	0.514532	0.905773	0.834044	1.86393	0.604738	2.67844	0.823558	0.574161	0.586227	0.614594
ENSG00000145087	chr3	120908072	121424761	+	protein_coding	STXBP5L	1.006	0	2.40146	185.41	1.80453	159.22	0	0	195.035	232.258	0.012945	0	0.0309015	2.38581	0.0232203	2.0488	0	0	2.50967	2.98865
ENSG00000145088	chr3	121835183	121886526	+	protein_coding	EAF2	41.2461	51.7983	29.618	153.871	29.474	277.042	78.6492	21.2813	111.096	85.1209	0.469134	0.589155	0.336876	1.75013	0.335238	3.15108	0.894557	0.242054	1.26361	0.968167
ENSG00000145103	chr3	121987323	122022247	-	protein_coding	ILDR1	0	0	0	0	3.60906	0	0	0	70.3608	0	0	0	0	0	0.48791	0	0	0	9.51209	0
ENSG00000145147	chr4	20251905	20620561	+	protein_coding	SLIT2	7568.16	3908.5	9398.52	732.081	10821.2	571.068	4038.57	3016.34	2461.39	3541.03	1.64322	0.848626	2.04064	0.158952	2.34952	0.123992	0.876867	0.654917	0.534425	0.768839
ENSG00000145191	chr3	184135038	184146127	+	protein_coding	EIF2B5	1283.66	1148.65	1364.83	1106.72	1346.78	1217.5	1230.92	1390	2277.47	1654.99	0.915491	0.819205	0.973382	0.789303	0.960509	0.868307	0.87788	0.991335	1.62426	1.18032
ENSG00000145192	chr3	186613060	186621318	+	protein_coding	AHSG	0	1.81749	0	4.7786	3.60906	40.3356	0	2.24013	11.1096	7.29608	0	0.255313	0	0.671278	0.506986	5.66619	0	0.314685	1.56063	1.02492
ENSG00000145198	chr3	184230429	184242329	+	protein_coding	VWA5B2	0	1.81749	1.60097	0	0.60151	0	0	0	30.86	0	0	0.521069	0.458996	0	0.172451	0	0	0	8.84748	0
ENSG00000145214	chr4	958887	986895	-	protein_coding	DGKQ	410.449	574.326	785.278	496.974	441.508	242.014	426.953	601.476	1170.21	1505.42	0.616789	0.863049	1.18005	0.746811	0.663462	0.363678	0.641589	0.903848	1.7585	2.26223
ENSG00000145216	chr4	53377641	53460862	+	protein_coding	FIP1L1	698.166	759.709	1073.45	725.391	916.1	896.937	695.359	891.573	1045.54	1100.49	0.793125	0.863039	1.21946	0.824054	1.0407	1.01893	0.789936	1.01284	1.18774	1.25017
ENSG00000145217	chr4	979073	993440	-	protein_coding	SLC26A1	14.084	6.3612	12.8078	10.5129	11.4287	4.24586	6.242	5.60033	217.254	195.778	0.290803	0.131344	0.264452	0.217068	0.235976	0.0876672	0.128883	0.115634	4.4858	4.04237
ENSG00000145220	chr4	4267701	4290154	-	protein_coding	LYAR	378.257	316.243	630.784	200.701	564.818	182.572	172.279	271.056	287.615	216.45	1.17443	0.981883	1.95849	0.623145	1.75367	0.566857	0.5349	0.841587	0.893	0.672044
ENSG00000145241	chr4	67468762	67545503	-	protein_coding	CENPC	420.509	210.828	439.468	222.683	535.945	263.243	166.037	213.933	424.633	603.142	1.20131	0.602294	1.25547	0.636159	1.53109	0.752033	0.474335	0.611163	1.21309	1.72306
ENSG00000145242	chr4	65319563	65670495	-	protein_coding	EPHA5	796.754	1513.97	52.8322	29.6273	282.71	20.1678	480.634	749.325	0	0	2.02942	3.85624	0.134569	0.075464	0.720093	0.0513697	1.22423	1.90861	0	0
ENSG00000145244	chr4	47593999	47838106	-	protein_coding	CORIN	22.1321	39.0759	36.0219	46.8302	16.8423	14.8605	3.7452	0	60.4856	7.29608	0.894984	1.58017	1.45667	1.89374	0.681075	0.600935	0.15145	0	2.44594	0.295041
ENSG00000145246	chr4	47485275	47593486	+	protein_coding	ATP10D	1112.64	1782.04	933.368	3391.85	1645.13	2864.89	2540.49	4442.19	714.717	625.031	0.554867	0.888696	0.465466	1.6915	0.820418	1.42871	1.26693	2.21529	0.356426	0.311699
ENSG00000145247	chr4	48885019	48906937	-	protein_coding	OCIAD2	189.128	2409.08	143.287	2188.6	206.919	4537.76	1334.54	874.772	1238.1	504.645	0.138791	1.76789	0.105151	1.60609	0.151847	3.33002	0.979347	0.641949	0.908577	0.370332
ENSG00000145248	chr4	48483343	48489526	+	protein_coding	SLC10A4	8.04802	8.17869	3.20195	6.69004	2.40604	2.12293	6.242	0	0	3.64804	1.98532	2.01755	0.78987	1.65032	0.593532	0.523692	1.5398	0	0	0.899913
ENSG00000145284	chr4	82629539	82798796	-	protein_coding	SCD5	928.54	915.104	522.718	738.771	858.956	769.562	2572.95	1904.11	543.136	543.558	0.901722	0.888674	0.507621	0.717434	0.834148	0.747335	2.49864	1.84912	0.527449	0.527859
ENSG00000145287	chr4	83090048	83137075	-	protein_coding	PLAC8	44.2641	60.8858	81.6497	90.7933	119.099	317.378	0	6.7204	228.364	74.1768	0.432549	0.594976	0.797882	0.887233	1.16384	3.10142	0	0.0656718	2.23157	0.724856
ENSG00000145293	chr4	82430590	82461177	+	protein_coding	ENOPH1	1369.17	1682.99	1227.15	2204.84	1431.59	2134.6	1787.71	1667.78	896.174	1335.18	0.870021	1.06944	0.779775	1.40104	0.909688	1.35641	1.13598	1.05977	0.569462	0.848424
ENSG00000145321	chr4	71741696	71804041	-	protein_coding	GC	0	0	0	0	0	0	0	0	11.1096	4.86405	0	0	0	0	0	0	0	0	6.95495	3.04505
ENSG00000145331	chr4	99546709	99564039	-	protein_coding	TRMT10A	171.02	209.92	160.898	287.672	220.153	461.737	177.273	191.531	53.0792	183.618	0.807881	0.991637	0.760064	1.35893	1.03998	2.18119	0.837416	0.904773	0.25074	0.86739
ENSG00000145332	chr4	87160103	87240314	-	protein_coding	KLHL8	576.439	944.184	328.2	599.236	454.14	678.276	890.109	731.404	566.589	582.47	0.907629	1.48666	0.516765	0.943523	0.715063	1.06797	1.40152	1.15163	0.89212	0.917124
ENSG00000145335	chr4	89700345	89838315	-	protein_coding	SNCA	2659.87	449.828	1717.85	155.782	1897.76	157.097	0	28.0017	87.6424	59.5846	3.68739	0.623599	2.38146	0.215962	2.63088	0.217784	0	0.0388189	0.121499	0.0826025
ENSG00000145348	chr4	106041599	106316683	-	protein_coding	TBCK	574.427	1132.29	548.334	930.871	539.555	733.472	1816.42	2224.45	966.535	738.12	0.562917	1.1096	0.537346	0.912218	0.528743	0.718774	1.78002	2.17988	0.947167	0.723329
ENSG00000145349	chr4	113418054	113761927	-	protein_coding	CAMK2D	6570.2	6697.44	2700.04	2185.73	5434.64	2721.59	5225.8	9231.59	1239.34	1589.33	1.50708	1.53626	0.619337	0.501364	1.2466	0.62428	1.1987	2.11755	0.28428	0.364561
ENSG00000145354	chr4	102868974	102892807	+	protein_coding	CISD2	574.427	1268.61	534.726	1351.39	465.569	1301.36	1141.04	1163.75	1068.99	1180.75	0.571536	1.26222	0.532034	1.34458	0.463225	1.2948	1.13529	1.15789	1.06361	1.1748
ENSG00000145358	chr4	100185870	100190782	-	protein_coding	DDIT4L	634.788	166.3	769.268	121.376	1332.34	77.4869	631.69	738.124	13.5784	0	1.41537	0.370795	1.71522	0.27063	2.9707	0.172771	1.40846	1.64578	0.0302754	0
ENSG00000145362	chr4	112818032	113384221	+	protein_coding	ANK2	166.996	683.375	120.874	191.144	350.68	225.03	149.808	1357.52	124.674	142.273	0.475451	1.94562	0.344136	0.544201	0.998413	0.640679	0.426514	3.86497	0.354957	0.405063
ENSG00000145365	chr4	112274537	112285904	-	protein_coding	TIFA	225.345	510.714	173.706	215.993	178.047	154.974	1439.4	525.311	272.802	333.187	0.559239	1.26744	0.431087	0.53603	0.441861	0.3846	3.57218	1.30367	0.677016	0.826874
ENSG00000145375	chr4	122923070	123319433	+	protein_coding	SPATA5	213.273	112.684	203.324	150.048	319.402	233.522	124.84	125.448	162.941	217.666	1.14469	0.604805	1.09129	0.805347	1.71431	1.25337	0.670049	0.67331	0.874546	1.16827
ENSG00000145384	chr4	119317250	119322138	-	protein_coding	FABP2	0	0	0	0	12.0302	1.06146	0	0	4.9376	0	0	0	0	0	6.6726	0.588745	0	0	2.73866	0
ENSG00000145386	chr4	121816444	121823883	-	protein_coding	CCNA2	2423.46	1062.32	2804.91	518	3053.87	234.584	108.611	40.3224	865.314	787.976	2.03663	0.892754	2.35719	0.435317	2.56641	0.19714	0.0912744	0.0338862	0.727194	0.6622
ENSG00000145388	chr4	118685392	118715433	+	protein_coding	METTL14	1132.76	860.58	807.692	752.151	1190.39	605.035	888.86	891.573	652.997	818.377	1.3171	1.00063	0.939131	0.874552	1.38411	0.703495	1.03351	1.03666	0.759263	0.951555
ENSG00000145390	chr4	119212587	119295517	+	protein_coding	USP53	997.954	2230.96	564.344	673.782	1100.76	578.498	4086.01	13079	635.716	218.882	0.412959	0.923185	0.233529	0.278815	0.455502	0.239386	1.69081	5.41217	0.263063	0.0905747
ENSG00000145391	chr4	139495941	139606699	-	protein_coding	SETD7	4890.18	4735.46	2391.06	8015.62	4270.72	8465.18	11254.3	14027.7	1172.68	1123.6	0.81035	0.784711	0.396221	1.32827	0.7077	1.40276	1.86495	2.32453	0.194324	0.186191
ENSG00000145414	chr4	163110073	163166890	-	protein_coding	NAF1	797.76	387.125	710.833	350.749	894.446	284.472	475.64	424.505	304.897	220.098	1.64469	0.798109	1.46548	0.723116	1.84402	0.586478	0.980595	0.875174	0.628585	0.453762
ENSG00000145416	chr4	163524298	164384050	-	protein_coding	MARCHF1	11.066	72.6994	12.0073	7.64575	11.4287	5.30732	0	1.12007	46.9072	30.4003	0.557252	3.66093	0.604652	0.385017	0.575515	0.267261	0	0.0564032	2.36211	1.53087
ENSG00000145423	chr4	153780591	153789083	-	protein_coding	SFRP2	6989.71	561.603	1032.63	52.5646	2627.4	46.7044	0	35.8421	23.4536	21.8882	6.13574	0.49299	0.906468	0.0461425	2.3064	0.0409983	0	0.0314631	0.0205882	0.019214
ENSG00000145425	chr4	151099624	151104642	+	protein_coding	RPS3A	23605.8	25732.9	26035.9	33047.8	18151.8	31169.9	50085.8	25510.6	2945.28	3155.55	0.985872	1.0747	1.08736	1.38021	0.758088	1.30178	2.09178	1.06542	0.123006	0.131788
ENSG00000145428	chr4	153710160	153760024	-	protein_coding	RNF175	13.078	426.2	8.00487	2.86716	21.6544	5.30732	0	3.3602	1.2344	15.8082	0.262867	8.56659	0.160897	0.0576296	0.43525	0.106677	0	0.0675397	0.0248113	0.317742
ENSG00000145431	chr4	156760454	156971799	-	protein_coding	PDGFC	661.95	3766.74	553.137	5562.29	615.946	4826.48	5482.97	1437.05	3720.48	2892.89	0.224238	1.276	0.187377	1.88425	0.208654	1.63499	1.85738	0.486805	1.26033	0.97998
ENSG00000145439	chr4	168863770	169010275	-	protein_coding	CBR4	732.37	716.998	589.959	742.594	521.509	560.453	684.123	723.563	1444.25	1346.13	0.908428	0.889362	0.731783	0.92111	0.646878	0.695184	0.848583	0.897505	1.79144	1.66973
ENSG00000145476	chr4	186191567	186213463	+	protein_coding	CYP4V2	254.519	94.5093	267.363	118.509	408.425	145.421	640.429	1141.35	32.0944	20.6722	0.814906	0.302595	0.856029	0.379437	1.30768	0.465601	2.05049	3.65431	0.102758	0.0661873
ENSG00000145491	chr5	10441524	10472029	+	protein_coding	ROPN1L	19.114	2.72623	79.2482	20.0701	52.3314	12.7376	0	3.3602	14.8128	0	0.935127	0.133377	3.8771	0.981901	2.56024	0.623167	0	0.164393	0.724694	0
ENSG00000145494	chr5	1801407	1816048	+	protein_coding	NDUFS6	1619.66	1536.68	2540.75	2009.88	1643.93	2311.87	1319.56	1621.86	2926.76	2986.53	0.789407	0.748964	1.23833	0.979593	0.801233	1.12678	0.643139	0.790476	1.42647	1.4556
ENSG00000145495	chr5	10353695	10440388	+	protein_coding	MARCHF6	3083.4	5175.29	1946.79	4316.98	2730.86	3756.52	5391.84	4024.4	3343.99	3202.98	0.833958	1.39975	0.526542	1.1676	0.738607	1.01602	1.45832	1.08847	0.90444	0.866301
ENSG00000145506	chr5	1008802	1038943	+	protein_coding	NKD2	81.4862	0	54.4331	3.82288	81.2039	2.12293	41.1972	12.3207	918.393	1144.27	0.348344	0	0.232695	0.0163423	0.347137	0.00907526	0.176113	0.0526696	3.92602	4.89161
ENSG00000145526	chr5	19471296	20575873	-	protein_coding	CDH18	212.267	37.2585	124.876	1.91144	161.806	6.36879	0	40.3224	0	2.43203	3.61464	0.634465	2.12648	0.0325494	2.75536	0.108453	0	0.686641	0	0.0414144
ENSG00000145536	chr5	5140330	5320304	+	protein_coding	ADAMTS16	174.038	220.825	116.871	1617.08	268.274	1269.51	0	2.24013	295.022	286.979	0.409422	0.519485	0.274937	3.80414	0.631108	2.9865	0	0.00526987	0.694032	0.675112
ENSG00000145545	chr5	6633427	6674386	+	protein_coding	SRD5A1	1057.31	1147.74	975.794	1013.06	978.055	917.105	979.994	1542.33	722.124	753.928	1.04814	1.13779	0.967335	1.00428	0.969577	0.909155	0.971498	1.52896	0.715864	0.747392
ENSG00000145555	chr5	16661907	16936288	-	protein_coding	MYO10	3230.27	1025.06	2610.39	955.719	4704.41	620.957	1012.45	778.447	7405.16	8471.96	1.04829	0.332652	0.847121	0.310149	1.52667	0.201512	0.32856	0.252621	2.40312	2.74931
ENSG00000145569	chr5	14581792	14616180	+	protein_coding	OTULINL	127.762	87.2393	173.706	180.631	235.19	254.751	8.7388	26.8816	39.5008	17.0242	1.1096	0.757664	1.50861	1.56876	2.0426	2.21249	0.0758955	0.233464	0.34306	0.147853
ENSG00000145592	chr5	40825262	40835222	-	protein_coding	RPL37	36080.3	38908.7	37537.3	23530.8	22309.4	24671.6	47604	41667.6	5758.47	5182.65	1.27379	1.37365	1.32523	0.83074	0.78762	0.871017	1.68063	1.47105	0.2033	0.18297
ENSG00000145604	chr5	36151989	36196849	+	protein_coding	SKP2	16180.5	1848.38	7197.18	3512.27	14543.3	4343.51	987.484	903.894	2096.01	2033.17	3.01618	0.344553	1.34161	0.654715	2.71099	0.809665	0.184075	0.168493	0.390713	0.379
ENSG00000145623	chr5	38845858	38945596	+	protein_coding	OSMR	1392.31	3324.18	787.68	1107.68	1212.64	1360.8	9155.76	23077.9	2154.03	2311.64	0.303437	0.724466	0.171665	0.241405	0.264281	0.29657	1.99539	5.02955	0.469445	0.503795
ENSG00000145626	chr5	35951006	36001028	-	protein_coding	UGT3A1	10.06	0	2.40146	7.64575	7.21812	5.30732	0	0	7.4064	0	2.51255	0	0.59978	1.90957	1.80277	1.32554	0	0	1.84979	0
ENSG00000145632	chr5	58453982	58460139	-	protein_coding	PLK2	3366.08	10680.5	10332.7	4925.78	8714.08	5414.53	13895.9	5133.27	10891.1	8290.77	0.412284	1.30816	1.26557	0.603319	1.06732	0.663182	1.702	0.628732	1.33396	1.01547
ENSG00000145649	chr5	55102646	55110252	+	protein_coding	GZMA	0	0	0	22.9373	0	101.901	2.4968	0	0	6.08006	0	0	0	1.71925	0	7.63788	0.187146	0	0	0.455727
ENSG00000145675	chr5	68215756	68301821	+	protein_coding	PIK3R1	4991.78	1999.23	3365.25	733.037	5325.77	529.671	1187.23	2010.52	659.169	561.798	2.3366	0.93582	1.57524	0.343126	2.49293	0.247933	0.555728	0.941102	0.30855	0.262971
ENSG00000145681	chr5	83637805	83720855	-	protein_coding	HAPLN1	871.198	5228.91	1083.06	18351.7	1091.14	9078.7	5475.48	6.7204	3682.21	4984.44	0.174751	1.04885	0.217248	3.68112	0.218869	1.82107	1.09831	0.00134803	0.738606	0.999815
ENSG00000145685	chr5	78485215	78770021	-	protein_coding	LHFPL2	539.217	1384.92	564.344	856.325	814.445	836.434	4430.57	6143.57	901.112	1029.96	0.308108	0.791345	0.322465	0.489303	0.465373	0.477938	2.53162	3.51043	0.514895	0.58852
ENSG00000145687	chr5	81413021	81751797	-	protein_coding	SSBP2	783.676	1205.9	1002.21	438.675	791.587	428.832	867.638	1217.51	829.517	1112.65	0.90304	1.38958	1.15486	0.505491	0.912156	0.494148	0.99979	1.40296	0.955862	1.28212
ENSG00000145692	chr5	79111809	79132288	+	protein_coding	BHMT	3.01801	2.72623	4.00244	0.955719	5.41359	3.18439	3.7452	3.3602	0	0	1.14293	1.03244	1.51574	0.361936	2.05015	1.20595	1.41833	1.27253	0	0
ENSG00000145700	chr5	75068275	75236911	-	protein_coding	ANKRD31	3.01801	2.72623	8.80536	0.955719	10.2257	1.06146	2.4968	8.96054	20.9848	4.86405	0.470838	0.425318	1.37372	0.149101	1.5953	0.165599	0.389525	1.39793	3.27383	0.758838
ENSG00000145703	chr5	76403285	76708132	+	protein_coding	IQGAP2	647.866	31.806	763.665	43.9631	847.528	29.721	56.178	78.4047	425.868	565.446	1.85611	0.0911231	2.18787	0.125953	2.42814	0.0851496	0.160948	0.224627	1.2201	1.61998
ENSG00000145708	chr5	76953045	76981158	+	protein_coding	CRHBP	39.2341	223.551	387.436	488.373	103.46	473.413	0	59.3636	873.955	1827.67	0.0876455	0.499393	0.865498	1.09098	0.23112	1.05756	0	0.132613	1.95234	4.08285
ENSG00000145715	chr5	87267883	87391931	+	protein_coding	RASA1	1436.57	1846.57	1146.3	2526.92	1574.75	1754.6	2571.7	1414.64	1641.75	2463.64	0.781703	1.0048	0.623752	1.37501	0.856894	0.954757	1.39938	0.769772	0.893351	1.34058
ENSG00000145721	chr5	97091867	97142753	-	protein_coding	LIX1	6.03601	3.63497	22.4136	5144.64	31.88	1167.61	0	0	782.609	1584.46	0.0069036	0.00415744	0.0256353	5.8841	0.0364623	1.33544	0	0	0.895098	1.81221
ENSG00000145723	chr5	103086000	103120138	-	protein_coding	GIN1	164.984	133.585	152.893	188.277	172.633	209.108	285.883	184.811	249.349	111.873	0.890173	0.720759	0.824934	1.01585	0.931443	1.12824	1.54248	0.997147	1.34536	0.603611
ENSG00000145725	chr5	103120149	103212799	+	protein_coding	PPIP5K2	2143.79	2006.5	1616.18	2218.22	2698.98	1856.5	1758.99	1085.34	1661.5	1372.88	1.16391	1.08937	0.87746	1.20432	1.46533	1.00793	0.954994	0.589256	0.902064	0.745364
ENSG00000145730	chr5	102753981	103029730	+	protein_coding	PAM	3850.98	8838.43	3662.23	5058.62	4045.16	5295.64	16957	24233.8	5899.2	5509.75	0.46202	1.06039	0.439376	0.606908	0.485317	0.635344	2.03442	2.90744	0.707755	0.661032
ENSG00000145734	chr5	71455651	71567820	+	protein_coding	BDP1	116.696	15.4486	70.4429	21.0258	236.393	8.49171	235.948	64.9639	280.209	251.715	0.896744	0.118714	0.541313	0.161571	1.81655	0.0652539	1.81312	0.49921	2.15324	1.93428
ENSG00000145736	chr5	71032670	71067689	-	protein_coding	GTF2H2	40.2401	76.3344	64.039	81.2361	56.5419	107.208	97.3752	53.7632	67.892	70.5287	0.562674	1.06738	0.895452	1.13592	0.790621	1.49908	1.36159	0.751766	0.949328	0.986197
ENSG00000145740	chr5	69093949	69131069	+	protein_coding	SLC30A5	2611.58	3549.55	1840.32	3833.39	2269.5	4459.21	4078.52	3075.7	2013.31	2367.58	0.867674	1.17931	0.611429	1.27361	0.754019	1.48153	1.35505	1.02187	0.668902	0.786605
ENSG00000145741	chr5	73498408	73505635	+	protein_coding	BTF3	13820.5	18327.5	14459.2	14983.8	11437.1	17059.9	26796.9	19288.7	5463.45	5273.85	0.940738	1.24753	0.984217	1.01992	0.778507	1.16124	1.82402	1.31295	0.371889	0.358983
ENSG00000145743	chr5	107859035	108382098	-	protein_coding	FBXL17	594.547	986.895	334.604	900.288	509.479	607.158	1463.12	1488.57	396.242	267.523	0.787644	1.30742	0.443276	1.19268	0.674947	0.80435	1.93832	1.97203	0.524933	0.354409
ENSG00000145757	chr5	95652181	95698711	-	protein_coding	SPATA9	14.084	11.8137	8.80536	47.786	13.2332	59.442	6.242	7.84047	65.4232	26.7523	0.538747	0.4519	0.336825	1.82792	0.506201	2.27379	0.238771	0.299916	2.50259	1.02334
ENSG00000145777	chr5	111070062	111078026	+	protein_coding	TSLP	35.2101	11.8137	51.2312	21.9815	42.1057	19.1064	303.361	144.489	118.502	58.3686	0.436758	0.146541	0.635489	0.272667	0.522294	0.237002	3.76299	1.79229	1.46994	0.724024
ENSG00000145779	chr5	119268692	119399688	+	protein_coding	TNFAIP8	1273.6	1979.24	698.825	784.646	1201.22	871.462	1811.43	850.131	1134.41	597.062	1.13694	1.76686	0.623839	0.70045	1.07232	0.777951	1.61705	0.758908	1.01269	0.532995
ENSG00000145780	chr5	115520908	115544775	-	protein_coding	FEM1C	713.256	1311.32	248.952	853.457	531.133	887.384	2526.76	1331.76	825.813	738.12	0.715549	1.31553	0.249752	0.856201	0.532841	0.890237	2.53488	1.33604	0.828468	0.740493
ENSG00000145781	chr5	116085016	116412762	+	protein_coding	COMMD10	812.85	1005.07	533.925	1013.06	804.821	1236.61	1315.81	751.565	511.041	712.583	0.934596	1.15561	0.613895	1.1648	0.925364	1.42182	1.51289	0.864132	0.587584	0.819312
ENSG00000145782	chr5	115828200	115841837	-	protein_coding	ATG12	1939.57	3109.72	1400.05	2777.32	1741.97	3186.52	2476.82	2372.3	2523.11	2840.61	0.795951	1.27615	0.574546	1.13974	0.714861	1.30766	1.01643	0.973532	1.03542	1.16571
ENSG00000145794	chr5	127290796	127465737	+	protein_coding	MEGF10	42.2521	338.052	44.0268	121.376	52.3314	48.8274	0	28.0017	180.222	122.817	0.432066	3.45689	0.450214	1.24118	0.535136	0.499304	0	0.286343	1.84294	1.25592
ENSG00000145808	chr5	129460281	129738683	+	protein_coding	ADAMTS19	681.064	48.1634	565.945	19.1144	1035.2	29.721	27.4648	26.8816	350.57	387.908	2.14709	0.151838	1.78417	0.0602592	3.26352	0.0936971	0.0865843	0.0847458	1.10519	1.2229
ENSG00000145817	chr5	144158162	144170714	-	protein_coding	YIPF5	4338.89	6883.73	2452.69	14441.9	3530.86	19775.1	11511.5	5450.25	7018.8	10375	0.505824	0.802499	0.285933	1.68362	0.411625	2.30536	1.342	0.635385	0.818245	1.20951
ENSG00000145819	chr5	142770377	143229011	+	protein_coding	ARHGAP26	150.9	106.323	160.898	147.181	303.763	127.376	270.903	472.668	139.487	150.786	0.743248	0.523685	0.79249	0.724927	1.49616	0.627379	1.33431	2.32809	0.687033	0.742682
ENSG00000145824	chr5	135570679	135579279	-	protein_coding	CXCL14	16893.8	51.7983	22268.8	2363.49	12180	4451.78	0	4.48027	43016.4	41737.2	1.18165	0.00362308	1.55761	0.165317	0.851939	0.311384	0	0.000313376	3.00882	2.91935
ENSG00000145826	chr5	135922279	135954983	-	protein_coding	LECT2	1.006	1.81749	0	1.91144	0	4.24586	0	0	16.0472	1.21601	0.383327	0.692534	0	0.728334	0	1.61784	0	0	6.11462	0.463349
ENSG00000145832	chr5	135579202	135889770	+	protein_coding	SLC25A48	65.3902	0	69.6424	11.4686	37.8951	9.55318	0	0	54.3136	37.6964	2.28669	0	2.43539	0.401058	1.32519	0.334075	0	0	1.89935	1.31824
ENSG00000145833	chr5	134758771	134855133	+	protein_coding	DDX46	1627.71	1438.54	2184.53	923.225	2706.8	773.807	747.791	845.651	1376.36	1023.88	1.19261	1.05401	1.60059	0.67644	1.98325	0.566963	0.547901	0.619602	1.00845	0.750191
ENSG00000145860	chr5	159157409	159210053	-	protein_coding	RNF145	5046.11	3547.73	3067.47	3384.2	3293.87	3213.05	4343.18	4714.36	1847.9	1861.72	1.47033	1.03373	0.893795	0.986085	0.959764	0.936215	1.26551	1.37367	0.538438	0.542464
ENSG00000145861	chr5	160347754	160370641	-	protein_coding	C1QTNF2	99.5942	59.0683	144.888	155.782	106.467	380.004	33.7068	81.7649	70.3608	133.761	0.787058	0.466796	1.145	1.23109	0.841374	3.00304	0.266373	0.646159	0.556037	1.05707
ENSG00000145864	chr5	161288429	161549044	-	protein_coding	GABRB2	84.5042	0	20.0122	11.4686	60.7525	10.6146	0	0	48.1416	158.082	2.14709	0	0.508471	0.291396	1.54361	0.269698	0	0	1.22319	4.01655
ENSG00000145868	chr5	148383935	148442836	+	protein_coding	FBXO38	1141.81	1368.57	772.47	2037.59	970.837	1958.4	1897.57	1756.27	1439.31	1529.74	0.767731	0.920195	0.519393	1.37003	0.65277	1.31679	1.27588	1.18088	0.967762	1.02857
ENSG00000145879	chr5	148312419	148315922	+	protein_coding	SPINK7	0	0	0	0	0	0	0	0	28.3912	144.706	0	0	0	0	0	0	0	0	1.64019	8.35981
ENSG00000145882	chr5	149358037	149369653	+	protein_coding	PCYOX1L	732.37	455.28	682.816	807.583	762.715	964.871	747.791	506.27	794.953	696.775	1.02409	0.636629	0.954797	1.12926	1.06652	1.3492	1.04565	0.707929	1.1116	0.974317
ENSG00000145901	chr5	151029945	151093577	-	protein_coding	TNIP1	2667.92	3194.23	2391.86	2465.76	1930.25	2324.61	4527.94	2625.44	2916.89	3781.8	0.925503	1.10808	0.829737	0.855373	0.669604	0.806408	1.57075	0.910766	1.01187	1.31191
ENSG00000145907	chr5	151771045	151812911	+	protein_coding	G3BP1	7396.13	10827.7	4504.34	8525.97	6630.45	8793.17	10600.2	10321.4	4072.28	4633.01	0.96929	1.41901	0.590311	1.11736	0.868944	1.15238	1.38919	1.35266	0.533688	0.607173
ENSG00000145908	chr5	150894392	150904983	-	protein_coding	ZNF300	293.753	384.398	288.976	234.151	128.122	53.0732	146.063	218.413	192.566	94.849	1.44395	1.88953	1.42047	1.15098	0.629787	0.260884	0.717977	1.07362	0.946568	0.466234
ENSG00000145911	chr5	178113532	178126081	+	protein_coding	N4BP3	4.02401	7.26994	18.4112	16.2472	22.8574	7.43025	16.2292	24.6415	182.691	44.9925	0.116708	0.210849	0.533977	0.471215	0.662928	0.215498	0.470692	0.714672	5.29855	1.30491
ENSG00000145912	chr5	178149463	178153894	-	protein_coding	NHP2	2340.97	3268.75	2588.78	4003.51	1868.89	4955.98	2726.5	2775.53	1968.87	2142.61	0.817366	1.14131	0.90389	1.39785	0.652537	1.73042	0.951979	0.969095	0.687445	0.74811
ENSG00000145916	chr5	178130996	178150568	+	protein_coding	RMND5B	1291.71	1095.94	1345.62	654.668	1062.87	490.396	973.752	975.578	1939.24	1895.76	1.10162	0.934664	1.1476	0.558326	0.906456	0.418229	0.830454	0.832012	1.65386	1.61678
ENSG00000145919	chr5	173607145	173616659	-	protein_coding	BOD1	3022.03	2818.01	4105.7	4037.91	3014.77	3988.98	3745.2	3211.23	1254.15	1546.77	0.982942	0.916583	1.33541	1.31337	0.98058	1.29745	1.21816	1.04448	0.407923	0.5031
ENSG00000145920	chr5	175796310	175884021	+	protein_coding	CPLX2	13.078	0	19.2117	0.955719	22.8574	0	0	0	18.516	0	1.75265	0	2.57464	0.12808	3.06322	0	0	0	2.48141	0
ENSG00000145934	chr5	167284799	168264157	+	protein_coding	TENM2	117.702	763.344	109.667	78.369	173.836	30.7825	89.8848	33.602	372.789	207.938	0.595083	3.85934	0.554457	0.39622	0.878887	0.155631	0.454442	0.169886	1.88476	1.0513
ENSG00000145936	chr5	170374671	170389634	-	protein_coding	KCNMB1	53.3181	40.8934	78.4478	179.675	66.7676	232.461	0	0	43.204	44.9925	0.72075	0.552794	1.06045	2.42883	0.902559	3.14238	0	0	0.584028	0.608204
ENSG00000145945	chr6	3849373	3851320	+	protein_coding	FAM50B	327.957	265.353	196.119	149.092	160.002	187.879	325.832	412.185	82.7048	126.465	1.4683	1.18801	0.878046	0.667501	0.716343	0.841154	1.45878	1.84539	0.370277	0.566198
ENSG00000145949	chr6	2663629	2750922	-	protein_coding	MYLK4	38.2281	36.3497	24.0146	39.1845	21.6544	27.5981	73.6556	78.4047	0	24.3203	1.05193	1.00024	0.660814	1.07825	0.595866	0.75942	2.02679	2.15747	0	0.669224
ENSG00000145979	chr6	13266542	13328583	-	protein_coding	TBC1D7	537.205	718.816	754.86	1655.31	490.231	1975.38	1041.17	930.776	560.417	803.784	0.567394	0.75921	0.797279	1.74833	0.517779	2.08639	1.09967	0.983081	0.59191	0.848953
ENSG00000145982	chr6	5261044	5829192	+	protein_coding	FARS2	460.749	470.729	484.295	584.9	393.989	856.602	825.192	723.563	257.99	456.005	0.835597	0.853696	0.878298	1.06075	0.714523	1.5535	1.49654	1.31223	0.46788	0.826992
ENSG00000145990	chr6	13357830	13487662	-	protein_coding	GFOD1	202.206	121.772	258.557	446.321	295.341	484.028	506.85	542.112	967.769	925.386	0.425667	0.256343	0.544292	0.939555	0.621727	1.01893	1.06698	1.14121	2.03726	1.94804
ENSG00000145996	chr6	20534457	21232404	+	protein_coding	CDKAL1	398.377	480.725	413.852	531.38	445.719	653.862	312.1	381.943	714.717	1009.29	0.74575	0.899903	0.774719	0.994727	0.834373	1.22401	0.584242	0.714986	1.33793	1.88936
ENSG00000146001	chr5	141234333	141237529	+	transcribed_unprocessed_pseudogene	PCDHB18P	3.01801	0.908743	15.2093	12.4244	21.6544	28.6595	4.9936	8.96054	0	0	0.314939	0.0948302	1.58714	1.29652	2.2597	2.99071	0.521098	0.935061	0	0
ENSG00000146005	chr5	139795808	139844466	+	protein_coding	PSD2	3.01801	3.63497	2.40146	5.73432	9.62416	7.43025	6.242	11.2007	39.5008	54.7206	0.210304	0.253295	0.167341	0.399584	0.67064	0.517761	0.434961	0.780495	2.75253	3.81309
ENSG00000146006	chr5	138868921	138875368	-	protein_coding	LRRTM2	24.1441	6.3612	16.0097	37.2731	50.5268	38.2127	0	19.0411	107.393	77.8248	0.640789	0.168828	0.424903	0.989236	1.34099	1.01417	0	0.505356	2.85023	2.06549
ENSG00000146007	chr5	140698680	140706686	+	protein_coding	ZMAT2	2250.43	2940.69	2538.35	4084.74	2027.09	4664.07	3358.19	4252.89	980.113	1044.55	0.799693	1.04498	0.902006	1.45152	0.72033	1.65739	1.19334	1.51127	0.348285	0.371184
ENSG00000146013	chr5	138252380	138274621	-	protein_coding	GFRA3	458.737	3.63497	860.524	10.5129	421.659	6.36879	6.242	1.12007	4.9376	110.657	2.4344	0.0192899	4.56658	0.0557894	2.23764	0.0337975	0.0331247	0.00594391	0.0262026	0.58723
ENSG00000146021	chr5	137617500	137736089	-	protein_coding	KLHL3	69.4142	159.03	93.657	107.996	104.663	98.7162	17.4776	132.168	148.128	166.594	0.632277	1.44857	0.8531	0.983713	0.953349	0.899182	0.159199	1.20389	1.34926	1.51746
ENSG00000146038	chr6	24171755	24358059	-	protein_coding	DCDC2	6.03601	9.08743	8.00487	40.1402	10.2257	23.3522	108.611	32.4819	2.4688	0	0.251074	0.378	0.33297	1.66967	0.425347	0.971358	4.51777	1.35112	0.102692	0
ENSG00000146039	chr6	25754699	25781199	+	protein_coding	SLC17A4	0	0	0	9.55719	0.60151	7.43025	0	1.12007	0	0	0	0	0	5.10833	0.321508	3.97148	0	0.598678	0	0
ENSG00000146054	chr5	181193924	181205293	-	protein_coding	TRIM7	53.3181	7.26994	55.2336	6.69004	28.8725	11.6761	61.1716	19.0411	27.1568	30.4003	1.77237	0.241663	1.83604	0.222386	0.95976	0.38813	2.03343	0.632953	0.902728	1.01055
ENSG00000146063	chr5	181222499	181235808	+	protein_coding	TRIM41	768.586	818.777	1075.05	677.605	1027.38	639.001	415.717	1353.04	153.066	134.977	1.08815	1.15922	1.52205	0.959345	1.45455	0.904691	0.588567	1.91562	0.216708	0.191099
ENSG00000146066	chr5	176388751	176389761	+	protein_coding	HIGD2A	2347	1973.79	2708.85	1426.89	1901.97	1925.5	1642.89	2520.15	1428.2	1766.87	1.19488	1.00488	1.3791	0.726444	0.968315	0.98029	0.836414	1.28303	0.727111	0.89953
ENSG00000146067	chr5	177519789	177554563	-	protein_coding	FAM193B	739.412	353.501	1442.48	263.779	949.784	187.879	242.19	262.096	1608.42	1426.38	0.989057	0.472853	1.9295	0.352837	1.27046	0.251312	0.323959	0.350586	2.15147	1.90797
ENSG00000146070	chr6	46704201	46735693	-	protein_coding	PLA2G7	3.01801	24.5361	4.00244	12.4244	3.60906	3.18439	0	7.84047	24.688	10.9441	0.320224	2.60338	0.424676	1.31828	0.382937	0.337878	0	0.831907	2.6195	1.16122
ENSG00000146072	chr6	47231532	47309905	-	protein_coding	TNFRSF21	2598.5	2439.97	3198.75	3052.57	3934.48	2164.33	3692.77	5035.82	3924.16	2235.03	0.805079	0.755963	0.991049	0.945759	1.219	0.67056	1.14411	1.56022	1.2158	0.692467
ENSG00000146083	chr5	176526712	176538025	-	protein_coding	RNF44	768.586	195.38	872.531	218.86	1172.94	113.577	309.603	476.028	570.293	533.83	1.46911	0.373459	1.6678	0.418339	2.24202	0.217096	0.591791	0.909904	1.09009	1.02039
ENSG00000146085	chr6	49430360	49463253	-	protein_coding	MMUT	2348.01	1998.33	1821.91	2406.5	1962.73	2266.23	2637.87	2579.51	1414.62	1342.48	1.13004	0.961742	0.876838	1.15819	0.94461	1.09068	1.26954	1.24145	0.680821	0.6461
ENSG00000146090	chr5	180100795	180209211	-	protein_coding	RASGEF1C	21.1261	3.63497	23.2141	3.82288	7.21812	4.24586	0	0	13.5784	2.43203	2.66499	0.458542	2.9284	0.482245	0.910546	0.535603	0	0	1.71288	0.306793
ENSG00000146094	chr5	177501904	177511274	-	protein_coding	DOK3	18.108	9.08743	52.8322	15.2915	60.7525	31.8439	17.4776	23.5214	117.268	55.9366	0.450315	0.225988	1.31384	0.380273	1.51081	0.791903	0.434637	0.584936	2.91625	1.39104
ENSG00000146109	chr6	26596953	26600739	+	protein_coding	ABT1	1655.88	1629.38	2011.62	3047.79	1485.13	2939.19	890.109	1014.78	2060.21	2056.28	0.881239	0.867133	1.07056	1.62199	0.790367	1.5642	0.473705	0.540054	1.09642	1.09432
ENSG00000146112	chr6	30676389	30687895	-	protein_coding	PPP1R18	139.834	199.015	101.662	107.041	158.197	108.269	4470.52	4037.84	127.143	126.465	0.146026	0.207827	0.106163	0.11178	0.165202	0.113063	4.66847	4.21663	0.132773	0.132065
ENSG00000146122	chr6	39792298	39904877	+	protein_coding	DAAM2	1129.74	3146.07	835.709	3354.57	1590.39	3000.76	494.366	1177.19	2597.18	3631.01	0.539076	1.5012	0.398773	1.60069	0.758884	1.43187	0.235896	0.561717	1.23929	1.7326
ENSG00000146143	chr6	57314805	57646850	+	protein_coding	PRIM2	468.797	839.679	405.847	337.369	457.749	380.004	583.003	593.636	241.942	220.098	1.0353	1.85436	0.896281	0.745052	1.0109	0.839209	1.28751	1.311	0.53431	0.48607
ENSG00000146147	chr6	53929982	54266280	+	protein_coding	MLIP	20.12	9.08743	50.4307	0.955719	22.8574	4.24586	0	17.9211	2.4688	0	1.57081	0.709473	3.93722	0.0746148	1.78452	0.331482	0	1.39913	0.192744	0
ENSG00000146151	chr6	55434373	55579197	-	protein_coding	HMGCLL1	8.04802	29.9885	32.82	10.5129	9.62416	9.55318	0	0	17.2816	2.43203	0.669216	2.49363	2.72908	0.874179	0.800277	0.794374	0	0	1.43701	0.20223
ENSG00000146166	chr6	63275951	63319983	-	protein_coding	LGSN	0	0.908743	1.60097	2.86716	1.20302	12.7376	0	0	0	0	0	0.470426	0.828771	1.48423	0.622763	6.59381	0	0	0	0
ENSG00000146197	chr6	35213956	35253079	+	protein_coding	SCUBE3	5590.36	2688.06	1649.8	514.177	3660.79	446.876	222.215	296.818	2152.79	2799.26	2.79222	1.34261	0.824031	0.256817	1.82846	0.223202	0.11099	0.148252	1.07526	1.39815
ENSG00000146205	chr2	241188509	241225377	+	protein_coding	ANO7	40.2401	11.8137	68.0414	17.2029	57.1435	14.8605	19.9744	41.4425	137.018	57.1526	0.865583	0.254117	1.4636	0.370043	1.22918	0.319656	0.429659	0.891447	2.94733	1.22938
ENSG00000146215	chr6	43299710	43308826	-	protein_coding	CRIP3	3.01801	0	1.60097	0	0.60151	0	0	3.3602	7.4064	2.43203	1.63852	0	0.869192	0	0.326568	0	0	1.8243	4.02104	1.32038
ENSG00000146216	chr6	43243481	43288258	+	protein_coding	TTBK1	1.006	3.63497	3.20195	0	11.4287	0	0	0	20.9848	0	0.249899	0.902955	0.795389	0	2.83897	0	0	0	5.21278	0
ENSG00000146221	chr6	44278734	44297698	-	protein_coding	TCTE1	3.01801	0	8.80536	0	2.40604	0	2.4968	0	4.9376	9.7281	0.961397	0	2.80498	0	0.766452	0	0.795364	0	1.57289	3.09892
ENSG00000146223	chr6	42879616	42889925	+	protein_coding	RPL7L1	2727.27	1316.77	3530.95	1029.31	3805.15	1076.32	1162.26	1109.99	1529.42	1275.6	1.46919	0.70935	1.90214	0.554494	2.04985	0.579821	0.626115	0.597955	0.823906	0.68717
ENSG00000146232	chr6	44258166	44265788	-	protein_coding	NFKBIE	423.527	740.626	557.94	571.52	370.53	488.274	848.912	294.578	378.961	492.485	0.819621	1.43328	1.07974	1.10602	0.71706	0.94492	1.64284	0.570075	0.733375	0.953071
ENSG00000146233	chr6	46549580	46652830	-	protein_coding	CYP39A1	41.2461	93.6005	46.4283	48.7417	52.9329	26.5366	2.4968	13.4408	0	36.4804	1.1397	2.58634	1.28289	1.34681	1.46262	0.73325	0.0689906	0.371391	0	1.00801
ENSG00000146242	chr6	82363206	82367420	+	protein_coding	TPBG	449.683	3057.92	735.648	1473.72	497.449	1558.23	3405.63	5175.83	2744.07	1481.1	0.218512	1.48592	0.35747	0.716118	0.241723	0.757183	1.65488	2.51507	1.33341	0.719706
ENSG00000146243	chr6	78867551	78946440	+	protein_coding	IRAK1BP1	209.249	263.535	174.506	127.111	167.821	76.4254	298.367	237.454	132.081	127.681	1.15337	1.4526	0.961874	0.700631	0.925027	0.421255	1.64459	1.30884	0.728026	0.703776
ENSG00000146247	chr6	78934419	79078254	-	protein_coding	PHIP	1254.49	839.679	733.246	475.948	1631.9	352.406	574.264	512.991	1668.91	1670.8	1.29134	0.864345	0.754786	0.48993	1.67984	0.362758	0.591133	0.52806	1.71793	1.71988
ENSG00000146250	chr6	83512534	83525704	+	protein_coding	PRSS35	7870.96	1284.05	3300.41	6753.11	4189.52	12822.5	609.219	85.1251	2229.33	2892.89	1.87238	0.305457	0.785118	1.60646	0.996624	3.05028	0.144924	0.02025	0.530323	0.688176
ENSG00000146263	chr6	97142161	97283217	-	protein_coding	MMS22L	558.331	324.421	507.509	343.103	815.648	253.69	367.029	188.171	260.458	313.731	1.41993	0.82506	1.29068	0.872572	2.07433	0.645178	0.93342	0.478552	0.662391	0.797874
ENSG00000146267	chr6	99271168	99350062	-	protein_coding	FAXC	92.5522	395.303	150.492	190.188	89.0235	79.6098	3.7452	13.4408	148.128	144.706	0.708025	3.02407	1.15126	1.45494	0.681031	0.609016	0.0286508	0.102822	1.13318	1.107
ENSG00000146276	chr6	89177504	89231278	-	protein_coding	GABRR1	2.012	6.3612	0.800487	14.3358	1.20302	3.18439	0	0	0	0	0.721229	2.28025	0.286945	5.13885	0.431238	1.14149	0	0	0	0
ENSG00000146278	chr6	89080751	89085160	+	protein_coding	PNRC1	2424.47	1291.32	2576.77	744.505	2674.31	920.289	3225.86	3792.55	6889.18	8047.57	0.744002	0.396272	0.790739	0.228468	0.820673	0.282411	0.989929	1.16383	2.1141	2.46958
ENSG00000146281	chr6	89146055	89165565	+	protein_coding	PM20D2	538.211	1779.32	469.086	425.295	551.585	220.785	193.502	286.737	455.493	465.733	0.999326	3.30376	0.870976	0.789668	1.02416	0.409942	0.359285	0.5324	0.845739	0.864751
ENSG00000146282	chr6	87513938	87589987	-	protein_coding	RARS2	1930.52	2182.8	1941.98	4711.7	1935.06	6180.91	3911.24	2596.32	1744.21	2430.81	0.652963	0.738292	0.65684	1.59365	0.654498	2.09058	1.3229	0.878156	0.589946	0.822177
ENSG00000146350	chr6	121079494	121334745	-	protein_coding	TBC1D32	87.5222	196.288	76.0463	287.672	101.054	198.494	294.622	211.693	232.067	244.419	0.453512	1.0171	0.394047	1.49062	0.523628	1.02853	1.52664	1.09692	1.2025	1.2665
ENSG00000146373	chr6	124962437	125092633	+	protein_coding	RNF217	654.908	697.006	420.256	755.018	700.759	677.214	1168.5	459.227	2435.47	1495.7	0.691995	0.736477	0.444055	0.797774	0.740443	0.715564	1.23467	0.485233	2.57339	1.5804
ENSG00000146374	chr6	127118671	127199481	+	protein_coding	RSPO3	1147.85	488.904	968.59	543.804	1021.97	468.106	1.2484	253.135	2952.68	2993.82	1.05889	0.451014	0.893524	0.501659	0.942763	0.431828	0.00115165	0.233517	2.72385	2.7618
ENSG00000146376	chr6	129576132	129710177	-	protein_coding	ARHGAP18	385.299	1083.22	251.353	1050.34	423.463	1104.98	3099.78	1985.88	272.802	283.331	0.387607	1.08971	0.252859	1.05663	0.426	1.1116	3.11835	1.99778	0.274437	0.285028
ENSG00000146386	chr6	139028745	139043302	+	protein_coding	ABRACL	457.731	1015.07	549.935	873.527	517.9	929.843	1329.55	747.085	650.529	642.055	0.593437	1.31601	0.712977	1.13251	0.671445	1.20552	1.72372	0.968577	0.843395	0.832409
ENSG00000146409	chr6	132769370	132813339	-	protein_coding	SLC18B1	56.3361	670.652	190.516	618.35	87.8205	586.99	1154.77	398.744	203.676	307.651	0.131765	1.56859	0.445599	1.44626	0.205404	1.37291	2.7009	0.932624	0.476379	0.719567
ENSG00000146410	chr6	136231024	136250335	-	protein_coding	MTFR2	130.78	56.3421	156.095	64.0332	202.107	37.1512	12.484	45.9227	65.4232	86.3369	1.5266	0.657682	1.8221	0.747461	2.3592	0.433667	0.145726	0.536057	0.763686	1.00781
ENSG00000146411	chr6	133987581	134052624	-	protein_coding	SLC2A12	49.2941	1187.73	66.4405	72.6347	69.7752	105.085	1987.45	545.473	65.4232	32.8323	0.117868	2.84	0.158867	0.173678	0.166841	0.251271	4.75224	1.30429	0.156435	0.0785061
ENSG00000146414	chr6	145864245	145964423	-	protein_coding	SHPRH	479.863	524.345	393.84	375.598	575.044	233.522	574.264	365.142	725.827	524.101	1.00568	1.0989	0.825393	0.787162	1.20515	0.489406	1.20352	0.765249	1.52116	1.09839
ENSG00000146416	chr6	143060496	143341058	+	protein_coding	AIG1	648.872	1846.57	603.567	1208.03	523.915	1580.52	2952.46	2105.73	815.938	235.906	0.518206	1.47472	0.482025	0.964764	0.418412	1.26224	2.35792	1.68169	0.651629	0.188401
ENSG00000146425	chr6	158636474	158644743	-	protein_coding	DYNLT1	3166.9	5534.24	3024.24	5630.14	2342.88	7061.92	6499.17	5076.14	3434.1	2939.1	0.708338	1.23784	0.67643	1.25929	0.524031	1.57954	1.45367	1.13538	0.768103	0.657387
ENSG00000146426	chr6	154832697	155257723	+	protein_coding	TIAM2	435.599	268.988	190.516	289.583	289.326	238.829	72.4072	49.2829	560.417	789.192	1.36803	0.844774	0.598328	0.909454	0.908648	0.750059	0.227399	0.154776	1.76003	2.47851
ENSG00000146433	chr6	158536436	158635429	+	protein_coding	TMEM181	2065.32	2939.78	1247.96	2983.76	1873.1	2820.31	4928.68	3999.76	1488.69	1696.34	0.793022	1.12879	0.479179	1.14567	0.719215	1.08291	1.89247	1.53579	0.571611	0.651343
ENSG00000146453	chr6	159800249	159820704	+	protein_coding	PNLDC1	2.012	1.81749	4.00244	0	0.60151	3.18439	7.4904	1.12007	0	6.08006	0.764778	0.69084	1.52136	0	0.228638	1.21041	2.84715	0.425746	0	2.31108
ENSG00000146457	chr6	159725585	159756319	+	protein_coding	WTAP	2494.89	3037.02	2256.57	2583.31	2715.82	2510.36	6331.88	3655.9	1655.33	1151.56	0.878709	1.06965	0.794774	0.909852	0.956522	0.88416	2.23011	1.28762	0.583014	0.405585
ENSG00000146463	chr1	35268709	35422058	+	protein_coding	ZMYM4	3020.02	3080.64	2286.19	2367.32	3358.23	1579.46	4109.73	2945.78	1135.65	1392.33	1.19485	1.21883	0.904515	0.936611	1.32866	0.624901	1.62598	1.16547	0.44931	0.550867
ENSG00000146469	chr6	152750797	152759765	+	protein_coding	VIP	0	4.54371	0	32.4945	0	4.24586	3.7452	6.7204	0	0	0	0.878019	0	6.27917	0	0.820461	0.723715	1.29864	0	0
ENSG00000146476	chr6	151452258	151470101	+	protein_coding	ARMT1	1949.63	2020.14	1209.54	1706.91	1734.76	1835.27	1825.16	1243.27	778.906	758.792	1.29437	1.34118	0.803018	1.13323	1.15171	1.21845	1.21173	0.825417	0.51712	0.503766
ENSG00000146477	chr6	160348378	160452577	+	protein_coding	SLC22A3	215.285	88.1481	376.229	901.243	242.409	615.649	695.359	64.9639	2395.97	3971.5	0.225034	0.09214	0.393267	0.942058	0.253386	0.64353	0.726849	0.0679059	2.50448	4.15135
ENSG00000146530	chr7	12330885	12403941	-	protein_coding	VWDE	0	30.8973	0	1.91144	0	0	0	0	2.4688	1.21601	0	8.46651	0	0.523775	0	0	0	0	0.676504	0.333213
ENSG00000146535	chr7	2728105	2844308	-	protein_coding	GNA12	9417.19	5989.52	5135.13	5120.74	7056.92	4860.44	8691.36	9671.78	3123.03	3035.17	1.51642	0.964477	0.826895	0.824579	1.13636	0.782664	1.39955	1.55742	0.502893	0.488745
ENSG00000146540	chr7	996986	1138260	-	protein_coding	C7orf50	2402.33	3067.92	4265	5518.32	3074.92	6177.72	2932.49	1984.76	2344.12	1968.72	0.712091	0.909381	1.26422	1.63572	0.911457	1.83118	0.869239	0.588315	0.694837	0.583562
ENSG00000146555	chr7	3301252	4269000	+	protein_coding	SDK1	284.699	139.946	266.562	15.2915	253.837	18.0449	0	35.8421	243.177	134.977	2.04469	1.00509	1.91444	0.109823	1.82305	0.129598	0	0.257417	1.74649	0.969402
ENSG00000146556	chr2	113588550	113599043	+	transcribed_unprocessed_pseudogene	WASH2P	85.5102	12.7224	144.888	5.73432	129.325	28.6595	3.7452	15.6809	75.2984	30.4003	1.60744	0.239159	2.72365	0.107795	2.43108	0.538749	0.0704032	0.294774	1.41548	0.571473
ENSG00000146574	chr7	6794134	6826770	-	protein_coding	CCZ1B	118.708	190.836	112.869	206.435	126.919	253.69	750.288	870.292	171.582	178.754	0.3983	0.640309	0.378707	0.69265	0.425848	0.851202	2.51743	2.92008	0.575705	0.59977
ENSG00000146576	chr7	6590021	6608726	+	protein_coding	C7orf26	1182.05	926.918	1837.12	1038.87	1325.13	922.412	631.69	997.98	664.107	1152.78	1.10689	0.867978	1.7203	0.972808	1.24087	0.863759	0.591523	0.934521	0.621878	1.07948
ENSG00000146587	chr7	5045821	5069487	+	protein_coding	RBAK	411.455	378.946	320.195	270.469	507.675	260.059	443.182	306.898	535.729	317.379	1.09663	1.00999	0.853401	0.720868	1.35308	0.693123	1.18119	0.817962	1.42786	0.845897
ENSG00000146592	chr7	28299321	28825894	+	protein_coding	CREB5	103.618	386.216	133.681	115.642	179.852	127.376	343.31	246.415	572.761	241.987	0.422784	1.57584	0.545447	0.471843	0.733831	0.519719	1.40077	1.00542	2.33698	0.987355
ENSG00000146648	chr7	55019017	55211628	+	protein_coding	EGFR	2005.97	1757.51	919.76	623.129	2317.62	534.978	2175.96	4535.15	2414.49	770.952	1.111	0.973392	0.509407	0.345118	1.28361	0.296296	1.20515	2.51178	1.33726	0.42699
ENSG00000146666	chr7	47761476	47766772	+	lncRNA	LINC00525	0	15.4486	0.800487	0.955719	0	0	0	0	0	0	0	8.97924	0.465269	0.555495	0	0	0	0	0	0
ENSG00000146670	chr11	65066300	65084164	-	protein_coding	CDCA5	2046.21	707.911	2448.69	547.627	2097.47	389.557	49.936	174.73	351.804	550.854	2.185	0.755928	2.61479	0.584773	2.23974	0.415981	0.0533231	0.186582	0.375667	0.588218
ENSG00000146674	chr7	45912245	45921874	-	protein_coding	IGFBP3	135042	2118.28	237888	42600.2	198608	41740	10088.3	35275.4	63213.6	76248.9	1.60226	0.0251332	2.82252	0.505447	2.35646	0.49524	0.119697	0.418539	0.750023	0.904685
ENSG00000146676	chr7	44876299	44885530	-	protein_coding	PURB	3063.28	1754.78	1808.3	989.169	3117.03	994.592	1575.48	1052.86	760.39	458.437	1.96688	1.12672	1.16108	0.635129	2.00139	0.63861	1.01159	0.676025	0.488233	0.294354
ENSG00000146677	chr7	44467897	44468304	+	processed_pseudogene	RPL32P18	154.924	222.642	197.72	82.1919	37.2936	161.343	78.6492	33.602	9.8752	10.9441	1.56618	2.25076	1.99882	0.830905	0.377014	1.63107	0.79509	0.339694	0.0998316	0.110638
ENSG00000146678	chr7	45888360	45893660	+	protein_coding	IGFBP1	39.2341	8.17869	127.277	0	94.4371	1.06146	6.242	29.1217	7.4064	0	1.25365	0.261334	4.06691	0	3.01755	0.033917	0.199451	0.930529	0.236657	0
ENSG00000146700	chr7	76389334	76409697	-	protein_coding	SSC4D	78.4682	772.432	160.097	274.291	73.3842	261.12	52.4328	103.046	207.379	71.7447	0.381953	3.7599	0.779292	1.33514	0.357206	1.27103	0.255222	0.501589	1.00944	0.349226
ENSG00000146701	chr7	76048051	76067508	+	protein_coding	MDH2	6798.56	8604.89	6639.24	7858.88	5002.76	8476.85	9289.34	8081.28	5285.7	5842.94	0.945816	1.19711	0.923651	1.09333	0.695983	1.1793	1.29233	1.12427	0.735346	0.812869
ENSG00000146707	chr7	76609986	76627279	-	protein_coding	POMZP3	459.743	402.573	343.409	205.48	137.144	66.8722	114.853	294.578	11.1096	43.7765	2.21079	1.93588	1.65137	0.988102	0.659494	0.321573	0.552299	1.41655	0.0534234	0.21051
ENSG00000146729	chr7	55951793	56000181	+	protein_coding	NIPSNAP2	1545.22	2950.69	1527.33	1927.69	1793.7	1546.55	3125.99	1125.67	1712.11	1692.69	0.815521	1.55729	0.806079	1.01738	0.946663	0.816225	1.64981	0.594094	0.903602	0.893351
ENSG00000146731	chr7	56051685	56063989	+	protein_coding	CCT6A	8190.87	11000.3	7837.57	9924.19	8448.21	10383.2	10160.7	7585.09	4525.31	4415.34	0.993183	1.33384	0.950344	1.20336	1.02439	1.25902	1.23204	0.91973	0.548716	0.535382
ENSG00000146733	chr7	56011051	56051604	-	protein_coding	PSPH	1113.64	2677.16	938.171	1314.11	1369.64	1254.65	4169.65	1098.79	538.198	531.398	0.742162	1.78413	0.625222	0.87576	0.912763	0.836132	2.77877	0.73226	0.358669	0.354137
ENSG00000146757	chr7	65373799	65401136	+	protein_coding	ZNF92	618.692	313.516	372.227	252.31	649.029	302.517	142.318	92.9656	190.098	141.057	2.01218	1.01966	1.2106	0.820592	2.11085	0.983883	0.462862	0.302354	0.618258	0.458764
ENSG00000146776	chr7	105604772	105876599	-	protein_coding	ATXN7L1	151.906	105.414	142.487	84.1033	191.28	81.7327	91.1332	181.451	275.271	172.674	1.02816	0.713486	0.964408	0.569245	1.29466	0.5532	0.616826	1.22813	1.86315	1.16873
ENSG00000146802	chr7	112762377	112790423	-	protein_coding	TMEM168	1269.58	1513.06	930.166	1041.73	1212.04	937.273	1051.15	896.054	554.245	634.759	1.26451	1.50702	0.926455	1.03758	1.20721	0.933533	1.04696	0.892478	0.552034	0.632226
ENSG00000146809	chr7	123567010	123639481	+	protein_coding	ASB15	3.01801	0	4.80292	0	4.81208	1.06146	0	0	3.7032	4.86405	1.35569	0	2.15748	0	2.16159	0.476811	0	0	1.66348	2.18494
ENSG00000146826	chr7	100154420	100158723	-	protein_coding	TRAPPC14	303.813	191.745	499.504	281.937	353.688	235.645	219.718	407.704	385.133	227.394	0.978059	0.617281	1.60805	0.907636	1.13862	0.758608	0.707335	1.31252	1.23985	0.732047
ENSG00000146828	chr7	100826820	100867010	+	protein_coding	SLC12A9	2304.75	1772.05	2537.54	2245.94	2114.91	2475.33	1248.4	1482.97	1076.4	868.233	1.27148	0.9776	1.39991	1.23904	1.16675	1.36559	0.688714	0.818121	0.593824	0.478985
ENSG00000146830	chr7	100679507	100694250	-	protein_coding	GIGYF1	684.082	92.6918	1685.03	55.4317	1117	27.5981	133.579	119.847	1255.38	1033.61	1.1026	0.1494	2.71592	0.0893447	1.80038	0.0444825	0.215302	0.193169	2.02343	1.66597
ENSG00000146833	chr7	99876958	99919531	-	protein_coding	TRIM4	1585.46	1591.21	572.348	558.14	1178.96	1170.79	2817.64	2381.26	0	0	1.33728	1.34213	0.482758	0.470773	0.994415	0.987528	2.37659	2.00852	0	0
ENSG00000146834	chr7	100428790	100434118	+	protein_coding	MEPCE	1573.39	1650.28	1714.64	1411.6	1510.39	1355.49	1053.65	2599.68	685.092	730.824	1.10142	1.15525	1.20031	0.988166	1.05733	0.948888	0.73759	1.81986	0.479587	0.511601
ENSG00000146842	chr7	130164713	130207770	-	protein_coding	TMEM209	632.776	461.641	469.886	322.077	715.196	316.316	324.584	621.637	1025.79	1061.58	1.06322	0.775675	0.789528	0.541172	1.20171	0.531492	0.545384	1.04451	1.72358	1.78372
ENSG00000146856	chr7	134986508	135147963	+	protein_coding	AGBL3	35.2101	19.9923	24.8151	18.1587	29.474	29.721	49.936	21.2813	19.7504	24.3203	1.29136	0.733236	0.910115	0.665984	1.08098	1.09004	1.83144	0.780508	0.724362	0.891966
ENSG00000146858	chr7	139025706	139036042	-	protein_coding	ZC3HAV1L	284.699	147.216	149.691	119.465	336.244	117.823	74.904	69.4442	676.451	651.783	1.08344	0.560244	0.569662	0.454633	1.2796	0.448383	0.285053	0.264275	2.57429	2.48041
ENSG00000146859	chr7	135148072	135166215	+	protein_coding	TMEM140	12.072	10.9049	9.60585	5.73432	12.6317	19.1064	142.318	1407.92	502.401	485.189	0.0462905	0.0418151	0.0368338	0.0219884	0.0484366	0.0732637	0.54572	5.39872	1.92647	1.86047
ENSG00000146872	chr17	62458658	62615481	+	protein_coding	TLK2	774.622	907.834	891.743	888.819	920.912	810.959	880.122	709.002	633.247	418.308	0.988597	1.15861	1.13807	1.13434	1.1753	1.03497	1.12324	0.904851	0.80817	0.533858
ENSG00000146904	chr7	143390289	143408856	-	protein_coding	EPHA1	31.1861	28.171	36.0219	24.8487	40.3012	18.0449	3.7452	2.24013	1789.88	1218.44	0.0976737	0.0882307	0.112819	0.0778253	0.126222	0.056516	0.0117298	0.00701602	5.60584	3.81613
ENSG00000146909	chr7	156949712	156973176	+	protein_coding	NOM1	679.052	295.341	749.256	301.052	1073.7	369.39	322.087	182.571	660.404	609.222	1.29539	0.563406	1.42931	0.574299	2.04823	0.704663	0.614427	0.34828	1.25981	1.16218
ENSG00000146918	chr7	158631169	158704804	-	protein_coding	NCAPG2	1140.81	775.158	1734.66	280.981	1930.85	141.175	334.571	266.576	648.06	888.905	1.40118	0.952079	2.13057	0.345112	2.37154	0.173396	0.410933	0.327419	0.795972	1.09179
ENSG00000146938	chrX	5840637	6228867	-	protein_coding	NLGN4X	681.064	369.858	674.811	55.4317	469.779	4.24586	0	0	292.553	165.378	2.51026	1.36322	2.48721	0.20431	1.73151	0.0156493	0	0	1.07829	0.609548
ENSG00000146950	chrX	9786429	9949443	+	protein_coding	SHROOM2	660.944	1140.47	409.049	690.029	620.157	586.99	0	5.60033	415.993	482.757	1.31872	2.27549	0.816141	1.37676	1.23735	1.17117	0	0.0111739	0.829995	0.963204
ENSG00000146963	chr7	139340359	139423457	+	protein_coding	LUC7L2	667.986	597.953	840.512	369.863	877.002	371.512	448.175	383.063	1596.08	1341.26	0.891431	0.797972	1.12167	0.493585	1.17036	0.495786	0.598093	0.5112	2.12998	1.78992
ENSG00000146966	chr7	140518420	140673993	-	protein_coding	DENND2A	507.025	537.067	1131.89	133.801	827.678	60.5035	94.8784	332.66	308.6	173.89	1.23424	1.30737	2.75533	0.325708	2.0148	0.147282	0.23096	0.809787	0.751218	0.423296
ENSG00000147003	chrX	15627318	15675012	-	protein_coding	CLTRN	7.04202	0	9.60585	3.82288	4.81208	2.12293	0	4.48027	46.9072	68.0967	0.479408	0	0.653949	0.260255	0.327598	0.144525	0	0.305009	3.19336	4.6359
ENSG00000147010	chrX	19533977	19887600	-	protein_coding	SH3KBP1	943.63	1128.66	541.93	511.31	848.129	688.89	866.389	1600.58	3845.15	4949.17	0.59259	0.708786	0.340326	0.321097	0.532616	0.432616	0.544083	1.00514	2.41472	3.10803
ENSG00000147027	chrX	34627075	34657285	-	protein_coding	TMEM47	5927.37	2690.79	1333.61	1524.37	1867.69	1415.99	5326.92	8856.37	1584.97	1506.64	1.85029	0.83996	0.416302	0.47585	0.58302	0.442018	1.66286	2.76462	0.494766	0.470315
ENSG00000147036	chrX	37571569	37684463	+	protein_coding	LANCL3	27.1621	51.7983	9.60585	26.7601	36.0906	32.9054	49.936	0	4.9376	25.5363	1.02602	1.95663	0.362851	1.01084	1.36329	1.24297	1.88628	0	0.186513	0.964607
ENSG00000147041	chrX	38006553	38128819	+	protein_coding	SYTL5	155.93	204.467	332.202	2425.62	377.748	2102.76	67.4136	7.84047	104.924	12.1601	0.26926	0.353074	0.573646	4.18855	0.652295	3.63104	0.11641	0.0135389	0.181183	0.0209981
ENSG00000147044	chrX	41514934	41923554	-	protein_coding	CASK	3148.79	2619.91	4322.63	8482.96	2689.95	3884.96	3323.24	1256.72	3048.97	3072.86	0.878299	0.730777	1.20572	2.36617	0.750315	1.08364	0.926959	0.350539	0.850456	0.857121
ENSG00000147050	chrX	44873188	45112779	+	protein_coding	KDM6A	1553.27	1299.5	1303.19	2333.87	873.994	1088	908.835	502.91	910.987	931.466	1.3269	1.11011	1.11327	1.99373	0.746619	0.929437	0.776382	0.429617	0.778221	0.795715
ENSG00000147059	chrX	57134530	57137625	-	protein_coding	SPIN2A	30.1801	29.9885	31.219	17.2029	36.0906	14.8605	11.2356	42.5625	33.3288	23.1042	1.11872	1.11162	1.15723	0.637683	1.33781	0.550852	0.416484	1.57772	1.23544	0.856433
ENSG00000147065	chrX	65588377	65741931	+	protein_coding	MSN	13520.7	32683.8	7793.54	32554.7	10811.5	35874.3	48872.3	19682.9	20149.1	31476.5	0.533529	1.28971	0.307535	1.28462	0.426626	1.41561	1.92852	0.776694	0.795089	1.24207
ENSG00000147081	chrX	50190777	50201007	-	protein_coding	AKAP4	8.04802	0	34.421	0	9.02265	0	0	0	0	0	1.56298	0	6.68477	0	1.75226	0	0	0	0	0
ENSG00000147082	chrX	50202713	50351914	+	protein_coding	CCNB3	13.078	7.26994	7.20439	7.64575	9.02265	10.6146	3.7452	21.2813	37.032	0	1.1188	0.621927	0.616319	0.654077	0.771867	0.908058	0.320393	1.82056	3.168	0
ENSG00000147099	chrX	72329516	72573101	-	protein_coding	HDAC8	214.279	226.277	349.012	323.989	245.416	302.517	297.119	230.734	355.507	257.795	0.764558	0.807369	1.2453	1.15601	0.875659	1.0794	1.06014	0.823272	1.26847	0.919826
ENSG00000147100	chrX	74421493	74533917	+	protein_coding	SLC16A2	1836.96	2911.61	999.809	3166.3	1046.03	2923.27	4157.17	4759.16	896.174	1115.08	0.771457	1.22277	0.419884	1.32973	0.439293	1.22767	1.74586	1.99868	0.376361	0.468295
ENSG00000147117	chrX	47370578	47414498	+	protein_coding	ZNF157	1.006	2.72623	4.80292	0.955719	1.80453	2.12293	6.242	4.48027	0	0	0.416726	1.12931	1.98956	0.395897	0.747508	0.879402	2.58568	1.85591	0	0
ENSG00000147118	chrX	47974851	48003989	-	protein_coding	ZNF182	180.074	89.0568	189.716	105.129	156.994	94.4703	117.35	105.286	162.941	226.178	1.26174	0.623999	1.32929	0.736613	1.10002	0.66193	0.822239	0.737715	1.14169	1.58478
ENSG00000147119	chrX	46573765	46598496	+	protein_coding	CHST7	165.99	203.558	140.886	953.808	123.911	1132.58	541.805	510.751	162.941	345.348	0.387685	0.475428	0.329051	2.2277	0.289405	2.64524	1.26543	1.1929	0.380562	0.806589
ENSG00000147121	chrX	46447292	46497422	+	protein_coding	KRBOX4	510.043	244.452	621.178	378.465	549.179	335.423	198.496	192.652	454.259	493.701	1.28221	0.614533	1.56159	0.951431	1.38059	0.843227	0.499002	0.484311	1.14197	1.24113
ENSG00000147123	chrX	47142216	47145038	-	protein_coding	NDUFB11	3020.02	3088.82	3892.77	5110.23	2502.28	5792.41	4036.08	3645.82	2914.42	3292.96	0.809748	0.828194	1.04376	1.37019	0.670929	1.5531	1.08218	0.977541	0.781433	0.882931
ENSG00000147124	chrX	47445178	47483222	-	protein_coding	ZNF41	182.086	248.087	132.881	244.664	249.627	256.874	349.552	440.186	235.77	316.163	0.685595	0.9341	0.500325	0.921213	0.939898	0.967187	1.31614	1.6574	0.887726	1.19042
ENSG00000147127	chrX	70282093	70285002	+	protein_coding	RAB41	5.03001	0	0.800487	0	1.80453	0	0	0	22.2192	10.9441	1.2329	0	0.196206	0	0.442305	0	0	0	5.4461	2.68249
ENSG00000147130	chrX	71239624	71255146	-	protein_coding	ZMYM3	2310.79	1761.14	2695.24	666.136	2958.23	480.843	726.569	1418	855.439	755.144	1.57975	1.20399	1.84258	0.455399	2.02237	0.328725	0.496713	0.969408	0.584814	0.516248
ENSG00000147133	chrX	71366222	71532374	+	protein_coding	TAF1	686.094	522.527	765.266	295.317	972.04	264.305	323.335	487.229	357.976	333.187	1.37019	1.04354	1.52831	0.589776	1.94126	0.527841	0.645731	0.973042	0.714911	0.665407
ENSG00000147140	chrX	71254814	71301522	+	protein_coding	NONO	15657.4	16844.5	14960.3	10058.9	14015.8	10197.5	10712.5	8914.61	6900.29	7986.77	1.34689	1.449	1.28692	0.865296	1.20567	0.877214	0.921518	0.766858	0.593581	0.687042
ENSG00000147144	chrX	49053572	49069857	+	protein_coding	CCDC120	241.441	91.783	377.83	21.9815	384.966	10.6146	46.1908	119.847	656.701	426.82	1.01523	0.385939	1.58874	0.0924303	1.61875	0.0446336	0.194228	0.503946	2.76136	1.79474
ENSG00000147145	chrX	78747709	78758714	+	protein_coding	LPAR4	7.04202	35.441	25.6156	6.69004	23.4589	2.12293	12.484	6.7204	11.1096	24.3203	0.45431	2.28645	1.65257	0.431602	1.51343	0.136959	0.805395	0.433561	0.716726	1.569
ENSG00000147155	chrX	48521799	48528716	+	protein_coding	EBP	1458.7	1357.66	1500.91	1656.26	1121.82	1945.66	1003.71	745.965	645.591	666.375	1.20527	1.12179	1.24015	1.36851	0.926917	1.60763	0.829332	0.616364	0.533429	0.550602
ENSG00000147162	chrX	71533104	71575892	+	protein_coding	OGT	2189.06	2700.78	1809.9	2456.2	2157.62	2320.36	3150.96	3621.18	2477.44	1601.49	0.894042	1.10304	0.739188	1.00314	0.8812	0.947667	1.28689	1.47894	1.01182	0.65407
ENSG00000147164	chrX	71056332	71073426	-	protein_coding	SNX12	3573.32	4095.7	2665.62	3682.39	2688.75	4034.63	4855.03	6177.17	228.364	142.273	1.11169	1.2742	0.829295	1.14562	0.83649	1.2552	1.51043	1.92176	0.0710457	0.0442623
ENSG00000147166	chrX	71301750	71305371	+	protein_coding	ITGB1BP2	10.06	22.7186	12.0073	92.7048	9.62416	300.394	33.7068	7.84047	22.2192	1.21601	0.196296	0.443296	0.234293	1.8089	0.187792	5.86145	0.657704	0.152987	0.433552	0.0237275
ENSG00000147174	chrX	71578437	71613583	+	protein_coding	GCNA	6.03601	5.45246	16.8102	16.2472	17.4438	12.7376	11.2356	28.0017	49.376	26.7523	0.31753	0.286831	0.884317	0.8547	0.917646	0.670071	0.591058	1.47305	2.59747	1.40733
ENSG00000147180	chrX	85243991	85273362	+	protein_coding	ZNF711	659.938	263.535	816.497	272.38	996.702	126.314	12.484	0	565.355	1136.97	1.36065	0.543352	1.68344	0.561588	2.05498	0.260432	0.0257393	0	1.16564	2.34419
ENSG00000147202	chrX	96684663	97604997	+	protein_coding	DIAPH2	996.948	899.656	622.779	395.668	522.111	217.6	912.58	621.637	1149.23	1274.38	1.30961	1.1818	0.818091	0.519755	0.685852	0.285843	1.19878	0.816591	1.50964	1.67405
ENSG00000147206	chrX	103075810	103093143	-	protein_coding	NXF3	0	2.72623	0.800487	1.91144	0	7.43025	0	8.96054	0	0	0	1.24891	0.366709	0.875644	0	3.40385	0	4.10489	0	0
ENSG00000147223	chrX	106900063	106903341	-	protein_coding	RIPPLY1	2.012	0	3.20195	4.7786	3.00755	1.06146	0	0	0	0	1.43085	0	2.27709	3.39834	2.13884	0.754869	0	0	0	0
ENSG00000147224	chrX	107628428	107651993	+	protein_coding	PRPS1	6199.99	8718.48	3517.34	10361	1831	6707.39	4298.24	3575.25	1349.2	1843.48	1.28096	1.80129	0.726704	2.14063	0.378295	1.38579	0.888042	0.738669	0.278752	0.380873
ENSG00000147231	chrX	106611930	106679439	+	protein_coding	RADX	86.5162	39.9847	88.8541	27.7159	69.7752	28.6595	106.114	39.2023	56.7824	115.521	1.31259	0.606632	1.34806	0.420494	1.0586	0.434812	1.60992	0.594763	0.861481	1.75264
ENSG00000147234	chrX	107449652	107605255	+	protein_coding	FRMPD3	89.5342	18.1749	35.2214	7.64575	46.9178	1.06146	4.9936	3.3602	0	0	4.32722	0.878397	1.70226	0.369522	2.26755	0.0513009	0.241342	0.1624	0	0
ENSG00000147246	chrX	114584078	114910061	+	protein_coding	HTR2C	0	0	7.20439	7.64575	1.20302	3.18439	0	0	0	17.0242	0	0	1.98677	2.10849	0.33176	0.878169	0	0	0	4.69481
ENSG00000147251	chrX	118495815	118686163	+	protein_coding	DOCK11	571.409	538.885	158.496	195.922	286.92	188.941	377.017	2000.44	32.0944	70.5287	1.29259	1.21902	0.358536	0.443198	0.649045	0.427404	0.852853	4.52521	0.072601	0.159544
ENSG00000147255	chrX	131273506	131578899	-	protein_coding	IGSF1	102.612	159.03	205.725	315.387	56.5419	162.404	0	2.24013	82.7048	109.441	0.8579	1.32959	1.71999	2.63683	0.472724	1.35779	0	0.0187289	0.691461	0.914993
ENSG00000147257	chrX	133535745	133985594	-	protein_coding	GPC3	13689.7	27.2623	17991.8	1019.75	10007.9	724.98	1.2484	12.3207	7120.02	9200.35	2.28942	0.00455927	3.00889	0.170541	1.6737	0.121244	0.000208779	0.00206049	1.19073	1.53864
ENSG00000147274	chrX	136848004	136880764	-	protein_coding	RBMX	6364.98	7216.33	7832.77	4511	6401.27	3970.94	3615.36	3802.63	2962.56	3702.76	1.26338	1.43236	1.55472	0.895384	1.27058	0.788188	0.717611	0.75478	0.588036	0.734957
ENSG00000147316	chr8	6406592	6648508	+	protein_coding	MCPH1	465.779	540.702	553.137	529.469	680.909	635.817	696.607	411.065	685.092	910.793	0.762401	0.885037	0.905391	0.86665	1.11453	1.04072	1.14023	0.672843	1.12138	1.49081
ENSG00000147324	chr8	8783354	8893630	-	protein_coding	MFHAS1	1131.75	876.028	1122.28	485.505	1162.72	354.529	675.384	844.531	477.713	402.5	1.5024	1.16293	1.48983	0.644509	1.54351	0.470638	0.896574	1.12112	0.634165	0.53432
ENSG00000147364	chr8	406428	477967	+	protein_coding	FBXO25	640.824	1017.79	460.28	934.693	467.975	770.623	1954.99	2283.82	612.262	367.236	0.673807	1.07018	0.483971	0.982802	0.492061	0.810287	2.05562	2.40136	0.643775	0.386137
ENSG00000147381	chrX	151912495	151925171	+	protein_coding	MAGEA4	0	0	0	0	101.655	260.059	0	0	0	0	0	0	0	0	2.81038	7.18962	0	0	0	0
ENSG00000147383	chrX	152830967	152869729	+	protein_coding	NSDHL	3097.48	2295.48	2793.7	3113.73	2673.71	3118.58	1589.21	1699.14	1055.41	1226.96	1.36673	1.01286	1.23269	1.3739	1.17975	1.37604	0.701224	0.749729	0.46569	0.541382
ENSG00000147394	chrX	152914442	152973480	+	protein_coding	ZNF185	1728.31	1717.52	1320.8	1458.43	1608.44	1097.55	605.474	411.065	1341.79	515.589	1.46405	1.45491	1.11885	1.23543	1.36251	0.929738	0.512897	0.348213	1.13663	0.436756
ENSG00000147400	chrX	152826994	152830757	-	protein_coding	CETN2	3954.6	3567.72	4433.1	5841.36	3692.67	5658.67	4912.45	3711.9	1070.22	1623.38	1.02807	0.927499	1.15247	1.51857	0.959981	1.47108	1.27709	0.964981	0.278226	0.422028
ENSG00000147403	chrX	154389955	154409168	+	protein_coding	RPL10	51872.5	58075	41119.4	34806.3	35865	42886.3	98212.8	66291.2	12208.2	12481.2	1.14302	1.2797	0.906078	0.766967	0.790296	0.945012	2.16415	1.46074	0.269011	0.275025
ENSG00000147408	chr8	19404161	19758029	-	protein_coding	CSGALNACT1	463.767	497.991	357.017	77.4133	561.209	123.13	624.2	2032.92	1064.05	1751.06	0.614037	0.65935	0.472698	0.102497	0.743051	0.163026	0.826453	2.69163	1.40883	2.31843
ENSG00000147416	chr8	20197381	20226819	+	protein_coding	ATP6V1B2	2203.15	3316.91	2142.9	7380.06	2397.02	10917.2	6624.01	6861.53	2110.82	2034.39	0.47907	0.721257	0.465971	1.60478	0.521227	2.37392	1.44038	1.49203	0.458995	0.442374
ENSG00000147419	chr8	27733316	27772653	-	protein_coding	CCDC25	1046.24	2301.85	1047.04	1640.97	1091.14	1652.7	2218.41	2652.32	1003.57	1081.04	0.664903	1.46286	0.665408	1.04286	0.693436	1.05032	1.40983	1.68559	0.637782	0.687014
ENSG00000147421	chr8	28890395	29064764	+	protein_coding	HMBOX1	293.753	223.551	317.793	205.48	254.439	217.6	290.877	237.454	724.593	522.885	0.893293	0.679811	0.9664	0.624857	0.773741	0.661715	0.884548	0.722091	2.20346	1.59008
ENSG00000147432	chr8	42697366	42737407	+	protein_coding	CHRNB3	0	0	13.6083	0	10.8272	0	0	0	0	0	0	0	5.56907	0	4.43093	0	0	0	0	0
ENSG00000147434	chr8	42752620	42796392	-	protein_coding	CHRNA6	0	3.63497	6.4039	0	1.20302	0	0	0	24.688	0	0	1.01168	1.78233	0	0.334824	0	0	0	6.87116	0
ENSG00000147437	chr8	25419258	25424654	-	protein_coding	GNRH1	23.1381	4.54371	16.0097	16.2472	10.8272	24.4137	2.4968	2.24013	13.5784	32.8323	1.58125	0.310517	1.09411	1.11033	0.739929	1.66843	0.170631	0.153091	0.927947	2.24376
ENSG00000147439	chr8	22620418	22669148	-	protein_coding	BIN3	512.055	723.359	748.456	818.096	517.9	858.725	543.054	698.922	1164.04	1310.86	0.648543	0.916171	0.947956	1.03616	0.655946	1.08762	0.687805	0.885219	1.47431	1.66027
ENSG00000147443	chr8	21908873	21913690	-	protein_coding	DOK2	0	2.72623	0.800487	1.91144	1.80453	3.18439	0	0	0	24.3203	0	0.784587	0.230374	0.550097	0.519329	0.916442	0	0	0	6.99917
ENSG00000147454	chr8	23528956	23575463	+	protein_coding	SLC25A37	730.358	615.219	952.58	619.306	896.852	986.1	1194.72	709.002	1663.97	1049.42	0.77553	0.65327	1.0115	0.65761	0.952322	1.04709	1.26861	0.752854	1.76689	1.11433
ENSG00000147457	chr8	23243637	23262000	+	protein_coding	CHMP7	1568.36	2010.14	1576.16	2549.86	1434.6	2825.62	1982.46	2118.05	1780	2044.12	0.788541	1.01066	0.792464	1.28202	0.721291	1.42067	0.996743	1.06491	0.894953	1.02774
ENSG00000147459	chr8	25184689	25418082	+	protein_coding	DOCK5	541.229	295.341	203.324	649.889	355.492	645.37	759.027	421.145	970.238	643.271	0.986865	0.538519	0.370736	1.18499	0.648197	1.17675	1.38399	0.767907	1.76911	1.17293
ENSG00000147465	chr8	38142700	38150992	-	protein_coding	STAR	109.654	50.8896	193.718	10.5129	101.054	8.49171	11.2356	2.24013	24.688	24.3203	2.04272	0.948011	3.60873	0.195843	1.88251	0.15819	0.209305	0.0417309	0.459907	0.453056
ENSG00000147471	chr8	37762595	37779768	+	protein_coding	PLPBP	1361.12	1865.65	1143.9	2105.45	1372.04	2599.53	1857.62	1952.28	1118.37	1350.99	0.81373	1.11536	0.683865	1.25872	0.82026	1.5541	1.11055	1.16715	0.668602	0.807673
ENSG00000147475	chr8	37736601	37758422	+	protein_coding	ERLIN2	2974.75	3853.07	2063.66	3862.06	2776.57	3956.08	4501.73	5079.5	299.959	276.035	1.00351	1.29981	0.69616	1.30284	0.936657	1.33456	1.51863	1.71354	0.101189	0.0931185
ENSG00000147481	chr8	49909789	50796692	+	protein_coding	SNTG1	6.03601	4.54371	10.4063	0	10.8272	0	0	0	0	0	1.89733	1.42825	3.27107	0	3.40336	0	0	0	0	0
ENSG00000147485	chr8	51319577	51809445	-	protein_coding	PXDNL	7.04202	8.17869	8.00487	25.8044	10.2257	28.6595	0	6.7204	39.5008	13.3761	0.477384	0.55444	0.542657	1.7493	0.693207	1.94285	0	0.455582	2.67779	0.90678
ENSG00000147509	chr8	53851795	53959303	+	protein_coding	RGS20	198.182	246.269	199.321	112.775	196.694	57.3191	284.635	267.696	38.2664	26.7523	1.2174	1.51279	1.2244	0.692758	1.20826	0.352102	1.74847	1.64441	0.235064	0.164335
ENSG00000147526	chr8	38728186	38853028	+	protein_coding	TACC1	2597.5	3704.95	1655.41	1424.98	2720.63	1299.23	4785.12	4357.06	1717.05	1301.13	1.01611	1.44934	0.647578	0.557436	1.06428	0.508246	1.87189	1.70444	0.671692	0.50899
ENSG00000147533	chr8	41490396	41510980	+	protein_coding	GOLGA7	2037.15	3203.32	1639.4	7152.6	1787.69	7486.51	4639.05	3466.61	2753.95	3043.68	0.547476	0.860877	0.440581	1.92223	0.480433	2.01196	1.24672	0.931634	0.74011	0.817975
ENSG00000147535	chr8	38263130	38269243	-	protein_coding	PLPP5	1960.7	1667.54	1338.41	4385.8	1381.07	5898.56	1840.14	1335.12	1240.57	1201.42	0.881239	0.74948	0.601553	1.9712	0.620723	2.65112	0.827055	0.600072	0.557577	0.539981
ENSG00000147536	chr8	41529218	41545030	+	protein_coding	GINS4	542.235	206.285	949.378	166.295	1131.44	131.622	52.4328	43.6826	87.6424	94.849	1.59206	0.605675	2.78748	0.488262	3.32204	0.386456	0.153949	0.128257	0.257328	0.278487
ENSG00000147548	chr8	38269704	38382272	-	protein_coding	NSD3	2233.33	1872.92	1970	1147.82	2878.23	861.909	1660.37	1493.05	3093.41	2888.03	1.11116	0.931844	0.980145	0.571081	1.43202	0.428831	0.826094	0.742846	1.53908	1.4369
ENSG00000147571	chr8	66176376	66178464	-	protein_coding	CRH	0	27.2623	14.4088	5.73432	1.20302	9.55318	0	0	6.172	0	0	4.23765	2.2397	0.891341	0.186997	1.48494	0	0	0.959374	0
ENSG00000147573	chr8	66126896	66175485	+	protein_coding	TRIM55	13.078	217.19	38.4234	220.771	33.6846	386.373	0	4.48027	769.031	155.65	0.0711273	1.18123	0.208973	1.2007	0.1832	2.10136	0	0.0243668	4.18252	0.846529
ENSG00000147576	chr8	66432492	66468907	+	protein_coding	ADHFE1	22.1321	35.441	40.0244	3.82288	24.6619	9.55318	14.9808	19.0411	18.516	6.08006	1.13934	1.82447	2.06042	0.196799	1.26957	0.49179	0.771199	0.980222	0.953188	0.312997
ENSG00000147586	chr8	79918717	80030289	-	protein_coding	MRPS28	184.098	204.467	147.29	229.373	125.114	300.394	114.853	213.933	277.74	243.203	0.902238	1.00206	0.721844	1.12412	0.613165	1.47219	0.562876	1.04845	1.36116	1.1919
ENSG00000147592	chr8	70635318	70669185	-	protein_coding	LACTB2	246.471	411.661	176.908	237.018	246.018	330.115	347.055	726.923	145.659	148.354	0.817161	1.36484	0.586529	0.785823	0.815659	1.09448	1.15064	2.41008	0.482926	0.491859
ENSG00000147601	chr8	73008856	73048123	+	protein_coding	TERF1	2389.26	880.572	2020.43	1176.49	2632.81	1178.23	810.211	716.843	625.841	451.141	1.85475	0.683577	1.56844	0.913295	2.04382	0.914642	0.628957	0.556476	0.485833	0.350215
ENSG00000147604	chr8	73290242	73295789	-	protein_coding	RPL7	42548.9	41048.8	37575.7	24660.4	24402.7	26351.9	47117.1	39661.6	5855.99	6044.8	1.44103	1.39022	1.2726	0.835188	0.826459	0.892475	1.59574	1.34324	0.198328	0.204723
ENSG00000147606	chr8	91209494	91398155	+	protein_coding	SLC26A7	1.006	12.7224	17.6107	18.1587	13.2332	9.55318	1.2484	0	0	0	0.13681	1.73017	2.39495	2.46947	1.79964	1.29918	0.169775	0	0	0
ENSG00000147614	chr8	85987323	86154225	+	protein_coding	ATP6V0D2	9.05402	0	0	12.4244	3.60906	11.6761	3.7452	0	2.4688	14.5922	1.57271	0	0	2.15814	0.626903	2.02817	0.65055	0	0.428837	2.53469
ENSG00000147642	chr8	109573978	109691791	-	protein_coding	SYBU	174.038	242.634	164.1	33.4502	308.575	62.6264	2.4968	928.536	27.1568	10.9441	0.890424	1.24138	0.839576	0.171139	1.57874	0.320412	0.0127742	4.75062	0.138941	0.0559928
ENSG00000147647	chr8	104330324	104467055	-	protein_coding	DPYS	3.01801	0	7.20439	3.82288	17.4438	6.36879	0	8.96054	0	0	0.64462	0	1.53879	0.816533	3.72584	1.36032	0	1.91389	0	0
ENSG00000147649	chr8	97644184	97730260	+	protein_coding	MTDH	3539.12	6039.51	2979.41	5284.17	3985.61	5195.87	6266.97	4900.29	4367.31	4735.15	0.748332	1.27703	0.629985	1.11732	0.84274	1.09865	1.32512	1.03615	0.923449	1.00123
ENSG00000147650	chr8	104489231	104589258	-	protein_coding	LRP12	659.938	3857.61	523.519	6497.94	647.225	4135.46	8104.61	3474.45	1436.84	2373.66	0.208108	1.21648	0.165089	2.04909	0.204099	1.3041	2.55575	1.09565	0.453101	0.748522
ENSG00000147654	chr8	109539711	109565996	+	protein_coding	EBAG9	348.077	343.505	427.46	491.24	415.643	450.061	504.353	498.43	439.446	428.036	0.800867	0.790347	0.983515	1.13026	0.956326	1.03551	1.16043	1.1468	1.01109	0.98484
ENSG00000147655	chr8	107899316	108083642	-	protein_coding	RSPO2	5210.09	78.1519	3787.11	3405.23	6011.49	3499.65	0	8.96054	5246.2	8080.4	1.47481	0.0221223	1.07201	0.963909	1.70166	0.990636	0	0.00253644	1.48503	2.2873
ENSG00000147669	chr8	100150623	100154003	+	protein_coding	POLR2K	1420.48	1673.9	1237.55	2725.71	1062.27	3703.45	2561.72	1926.52	1424.5	1631.89	0.733414	0.864264	0.638969	1.40733	0.548466	1.91215	1.32266	0.994691	0.735491	0.842571
ENSG00000147676	chr8	119165034	119245673	+	protein_coding	MAL2	56.3361	5.45246	26.4161	88.8819	119.099	471.29	2.4968	8.96054	385.133	96.065	0.447066	0.043269	0.20963	0.705339	0.945132	3.74001	0.0198138	0.071108	3.05629	0.762342
ENSG00000147677	chr8	116642130	116766925	-	protein_coding	EIF3H	9095.27	11398.4	7966.45	10606.6	7102.03	12231.3	15610	11372	3468.66	3136.1	0.988759	1.23913	0.866043	1.15305	0.772071	1.32968	1.69698	1.23627	0.377083	0.340929
ENSG00000147679	chr8	116766505	116849463	+	protein_coding	UTP23	680.058	885.116	456.278	649.889	558.803	592.297	970.006	719.083	719.655	603.142	0.995062	1.2951	0.667627	0.950919	0.817641	0.86665	1.41932	1.05216	1.053	0.882519
ENSG00000147684	chr8	124539101	124580648	+	protein_coding	NDUFB9	2343.99	3676.77	2201.34	4842.63	1846.64	5393.3	3914.98	4082.64	2568.79	2622.94	0.699822	1.09774	0.657234	1.44582	0.551333	1.61023	1.16886	1.21892	0.766939	0.783107
ENSG00000147687	chr8	124488485	124539458	-	protein_coding	TATDN1	507.025	833.317	601.966	579.166	444.516	617.772	644.174	674.28	1372.65	1363.15	0.663818	1.09101	0.788119	0.758267	0.581978	0.808812	0.843378	0.882795	1.79713	1.78469
ENSG00000147697	chr8	129748196	129786624	-	protein_coding	GSDMC	0	4.54371	0	1.91144	0	2.12293	0	1.12007	12.344	9.7281	0	1.43018	0	0.601644	0	0.668213	0	0.352552	3.8854	3.06202
ENSG00000147789	chr8	144827518	144847509	+	protein_coding	ZNF7	622.716	407.117	609.971	504.62	516.096	451.122	410.723	487.229	1243.04	961.866	1.00204	0.655108	0.981529	0.812004	0.83047	0.725919	0.660911	0.78402	2.00023	1.54778
ENSG00000147799	chr8	144529179	144605816	-	protein_coding	ARHGAP39	138.828	37.2585	503.507	28.6716	480.607	30.7825	7.4904	56.0033	297.49	237.122	0.763733	0.204969	2.76993	0.15773	2.64395	0.169343	0.0412067	0.30809	1.63658	1.30448
ENSG00000147804	chr8	144409742	144416844	-	protein_coding	SLC39A4	48.2881	30.8973	119.273	31.5387	42.7072	2.12293	260.915	146.729	435.743	430.468	0.311801	0.199507	0.770155	0.203649	0.275765	0.013708	1.68476	0.947442	2.81364	2.77958
ENSG00000147813	chr8	143574785	143578649	-	protein_coding	NAPRT	610.643	323.512	1049.44	345.015	640.608	373.635	807.714	561.154	630.778	763.656	1.00005	0.529814	1.71866	0.565028	1.04912	0.6119	1.32279	0.918997	1.03302	1.25063
ENSG00000147852	chr9	2621182	2660056	+	protein_coding	VLDLR	5248.31	1063.23	2743.27	616.439	3696.88	1182.47	4096	4556.43	1286.24	983.754	2.06034	0.417394	1.07693	0.241997	1.45129	0.464205	1.60797	1.78873	0.504944	0.386194
ENSG00000147853	chr9	4709556	4742043	-	protein_coding	AK3	2540.16	3952.12	1928.37	2599.56	2435.51	1740.8	10837.4	5898.27	1555.34	1368.01	0.728767	1.13386	0.553248	0.745809	0.698746	0.499434	3.10922	1.69221	0.446226	0.392481
ENSG00000147854	chr9	6413151	6507054	+	protein_coding	UHRF2	1412.43	1513.06	1213.54	1725.07	1430.99	1644.21	2832.62	2376.78	1103.55	936.33	0.872484	0.934645	0.749626	1.06561	0.883952	1.01566	1.74976	1.46818	0.681686	0.578389
ENSG00000147862	chr9	14081843	14398983	-	protein_coding	NFIB	350.089	1060.5	337.005	49.6974	467.975	28.6595	4455.54	1663.3	66.6576	29.1843	0.411453	1.24639	0.396076	0.0584084	0.550002	0.033683	5.23651	1.95484	0.0783413	0.0342997
ENSG00000147869	chr9	14719724	14722733	-	protein_coding	CER1	6.03601	0	13.6083	8.60147	6.0151	187.879	0	0	1.2344	2.43203	0.267309	0	0.602653	0.380922	0.266383	8.32036	0	0	0.0546663	0.107704
ENSG00000147872	chr9	19108375	19149290	-	protein_coding	PLIN2	3550.18	2416.35	3245.18	755.974	3033.42	1155.93	4019.85	16822.3	2075.03	2241.11	0.903003	0.614607	0.825423	0.192285	0.771561	0.294016	1.02246	4.27881	0.527791	0.570035
ENSG00000147874	chr9	19053141	19102904	-	protein_coding	HAUS6	821.904	723.359	617.976	506.531	1018.36	442.631	707.843	443.547	255.521	378.18	1.38933	1.22275	1.04461	0.856228	1.7214	0.748212	1.19652	0.74976	0.431926	0.639266
ENSG00000147883	chr9	22002903	22009305	-	protein_coding	CDKN2B	116.696	2767.12	75.2458	20932.2	81.8054	21807.8	5878.71	3039.86	8396.39	6695.37	0.0167208	0.396486	0.0107816	2.99926	0.0117215	3.12472	0.842329	0.435566	1.20307	0.959343
ENSG00000147889	chr9	21967752	21995301	-	protein_coding	CDKN2A	10.06	415.296	42.4258	2485.83	20.4513	3542.11	2319.53	5217.27	2176.25	1413.01	0.00570225	0.235399	0.0240479	1.40902	0.0115923	2.00774	1.31476	2.95727	1.23354	0.800924
ENSG00000147894	chr9	27535640	27573866	-	protein_coding	C9orf72	332.987	270.805	238.545	486.461	244.815	351.345	167.286	147.849	361.679	569.094	1.05014	0.854043	0.752303	1.53416	0.772075	1.10804	0.527571	0.466273	1.14063	1.79476
ENSG00000147905	chr9	37120574	37358149	+	protein_coding	ZCCHC7	418.497	895.112	447.472	823.83	461.96	1031.74	1194.72	714.603	948.019	885.257	0.53508	1.14447	0.572127	1.05333	0.59065	1.31916	1.52754	0.913673	1.21211	1.13187
ENSG00000147912	chr9	37510892	37576380	-	protein_coding	FBXO10	524.127	372.585	585.957	211.214	422.26	254.751	141.069	160.17	155.534	200.642	1.73076	1.23034	1.93493	0.697465	1.39438	0.841233	0.465835	0.528908	0.513601	0.662555
ENSG00000147955	chr9	34634722	34637844	-	protein_coding	SIGMAR1	4491.8	4414.67	3482.12	5707.56	3583.8	7405.84	3364.44	5422.24	4311.76	6026.56	0.931701	0.915703	0.72227	1.18388	0.74336	1.53614	0.69786	1.1247	0.894356	1.25004
ENSG00000147996	chr9	65668805	65734041	+	protein_coding	CBWD5	36.2161	36.3497	40.8249	79.3247	42.7072	130.56	46.1908	16.801	74.064	68.0967	0.634107	0.636447	0.714802	1.3889	0.74776	2.28598	0.808754	0.294169	1.29679	1.1923
ENSG00000148019	chr9	78236062	78279690	+	protein_coding	CEP78	1371.18	1064.14	1295.19	1697.36	1706.48	1777.95	528.073	351.701	453.025	522.885	1.27339	0.988242	1.20281	1.5763	1.58478	1.65115	0.49041	0.326617	0.420714	0.485593
ENSG00000148053	chr9	84668551	85027054	+	protein_coding	NTRK2	551.289	394.394	1409.66	136.668	3085.75	168.773	52.4328	1062.94	186.394	262.659	0.754059	0.539457	1.92814	0.186936	4.22071	0.230849	0.0717181	1.4539	0.254952	0.359267
ENSG00000148057	chr9	83623049	83644130	+	protein_coding	IDNK	162.972	123.589	194.518	79.3247	143.761	74.3025	101.12	159.05	90.1112	40.1284	1.39426	1.05733	1.66415	0.67864	1.22991	0.635674	0.865107	1.3607	0.770921	0.343307
ENSG00000148082	chr9	89005771	89178818	-	protein_coding	SHC3	51.3061	1207.72	64.039	297.229	73.9857	99.7776	1284.6	1201.83	132.081	48.6405	0.115005	2.70715	0.143546	0.666251	0.165842	0.223656	2.87949	2.69396	0.296065	0.10903
ENSG00000148090	chr9	91213815	91361918	-	protein_coding	AUH	237.417	195.38	335.404	203.568	201.506	254.751	244.686	521.951	217.254	218.882	0.90245	0.742663	1.27491	0.773788	0.765949	0.968342	0.930083	1.984	0.825811	0.831999
ENSG00000148110	chr9	94374569	94461042	+	protein_coding	MFSD14B	2209.18	2671.7	1889.15	2298.5	2302.58	2302.32	4852.53	4511.63	1773.83	2275.16	0.8156	0.986357	0.697449	0.848577	0.850081	0.849984	1.79149	1.66563	0.654875	0.839958
ENSG00000148120	chr9	94726699	95087159	+	protein_coding	AOPEP	1514.03	1477.62	1239.95	3761.71	1285.43	5097.15	5129.67	2328.62	1496.09	1209.93	0.61696	0.60212	0.505275	1.53288	0.523804	2.07706	2.09031	0.948899	0.609649	0.493041
ENSG00000148143	chr9	106863166	107013634	+	protein_coding	ZNF462	496.965	142.673	598.765	76.4575	855.347	92.3474	32.4584	75.0445	807.297	682.183	1.28763	0.369662	1.55139	0.1981	2.21619	0.239271	0.0840992	0.194439	2.09169	1.76753
ENSG00000148153	chr9	112683926	112718149	-	protein_coding	INIP	1149.86	1157.74	991.003	1174.58	958.807	1010.51	1018.69	906.134	794.953	983.754	1.13331	1.14107	0.976739	1.15767	0.945006	0.995969	1.00403	0.893092	0.783511	0.969594
ENSG00000148154	chr9	111896814	111935369	+	protein_coding	UGCG	2381.21	8926.58	1253.56	1156.42	1581.37	1244.04	6433	2017.24	1256.62	1817.94	0.848372	3.18034	0.446617	0.412007	0.563407	0.443222	2.29194	0.718698	0.447705	0.647691
ENSG00000148158	chr9	112750760	112881671	+	protein_coding	SNX30	2709.16	2042.85	1095.07	1995.54	2075.81	1871.36	2647.86	1187.27	254.286	537.478	1.65025	1.24438	0.667045	1.21556	1.26445	1.13991	1.6129	0.72321	0.154895	0.327397
ENSG00000148175	chr9	121338987	121370304	-	protein_coding	STOM	8474.56	3202.41	6259.81	2043.33	12068.1	4547.31	11686.3	12777.7	6616.38	5714.04	1.15473	0.436355	0.852952	0.278421	1.64438	0.61961	1.59235	1.74107	0.901538	0.778587
ENSG00000148180	chr9	121207794	121332843	+	protein_coding	GSN	13748	16488.2	13665.9	22677.3	12425.4	24709.8	12672.5	12763.2	20934.2	29550.3	0.765332	0.917875	0.760761	1.26241	0.691703	1.37556	0.705459	0.710506	1.16537	1.64502
ENSG00000148187	chr9	122264603	122331337	+	protein_coding	MRRF	689.112	867.85	731.645	723.48	723.617	836.434	907.586	1115.59	509.807	363.588	0.922666	1.16198	0.979615	0.968681	0.968865	1.11992	1.21519	1.49368	0.682591	0.486815
ENSG00000148200	chr9	124517275	124771311	-	protein_coding	NR6A1	147.882	10.9049	291.377	11.4686	249.627	24.4137	36.2036	17.9211	25.9224	10.9441	1.7889	0.131915	3.52473	0.138734	3.01968	0.295327	0.437948	0.216788	0.313578	0.132389
ENSG00000148204	chr9	123356170	123380324	+	protein_coding	CRB2	3083.4	11.8137	4393.88	40.1402	3118.83	6.36879	0	0	113.565	226.178	2.80458	0.0107454	3.99655	0.0365105	2.8368	0.00579288	0	0	0.103295	0.205726
ENSG00000148218	chr9	113386312	113401290	-	protein_coding	ALAD	1859.09	1620.29	1383.24	1865.56	1263.77	2187.68	4017.35	2791.21	1206.01	779.464	0.979828	0.853967	0.729033	0.983239	0.666067	1.15301	2.11733	1.4711	0.635622	0.410814
ENSG00000148219	chr9	116423112	117415070	-	protein_coding	ASTN2	286.711	403.482	409.85	587.767	382.56	730.287	262.164	434.586	364.148	282.115	0.691925	0.973731	0.989098	1.41847	0.923241	1.76242	0.632685	1.04879	0.878805	0.680833
ENSG00000148225	chr9	113313222	113340298	-	protein_coding	WDR31	95.5702	11.8137	130.479	9.55719	147.971	7.43025	46.1908	44.8027	66.6576	104.577	1.43704	0.177636	1.96195	0.143706	2.22497	0.111725	0.694546	0.673673	1.00229	1.57247
ENSG00000148229	chr9	113407235	113410675	-	protein_coding	POLE3	3635.69	2420.89	3988.03	4955.4	3704.1	5421.96	2931.24	2562.71	1188.73	1278.03	1.13308	0.754482	1.24289	1.54438	1.1544	1.68978	0.913536	0.798682	0.370472	0.398304
ENSG00000148248	chr9	133361450	133376166	-	protein_coding	SURF4	18506.4	30663.7	13914.1	67742.3	14538.5	92038.5	42096	25169	17974.1	23211.2	0.535094	0.886609	0.402311	1.9587	0.420365	2.6612	1.21716	0.727736	0.519702	0.671129
ENSG00000148288	chr9	133152948	133163933	-	protein_coding	GBGT1	416.485	352.592	288.175	422.428	298.349	789.729	304.609	53.7632	216.02	97.281	1.28567	1.08844	0.889586	1.30402	0.920992	2.43786	0.940317	0.165965	0.666845	0.300303
ENSG00000148290	chr9	133351758	133356676	-	protein_coding	SURF1	1455.69	1423.09	1761.87	3554.32	840.31	3185.45	2473.08	1892.91	1054.18	1208.72	0.772263	0.754971	0.934699	1.88562	0.445797	1.68993	1.312	1.00422	0.559257	0.641242
ENSG00000148291	chr9	133356550	133361158	+	protein_coding	SURF2	311.861	297.159	589.959	473.081	409.027	523.302	279.641	392.023	372.789	314.947	0.786774	0.749684	1.48837	1.19351	1.03191	1.32021	0.70549	0.989012	0.940486	0.794561
ENSG00000148296	chr9	133328776	133336188	-	protein_coding	SURF6	897.354	507.079	1507.32	367.952	1466.48	564.699	349.552	424.505	844.329	879.177	1.14921	0.649397	1.93037	0.471223	1.87807	0.72319	0.447659	0.543649	1.0813	1.12593
ENSG00000148297	chr9	133338312	133348131	-	protein_coding	MED22	1607.59	1220.44	1709.84	829.564	1589.79	859.786	905.09	1124.55	867.783	1085.9	1.36233	1.03424	1.44898	0.703001	1.34724	0.728611	0.767003	0.952979	0.735388	0.920227
ENSG00000148300	chr9	133406059	133418096	-	protein_coding	REXO4	1343.01	871.485	1897.96	622.173	1687.24	819.45	915.077	1025.98	831.985	832.969	1.23811	0.80341	1.7497	0.573573	1.55544	0.75544	0.843597	0.945838	0.766996	0.767902
ENSG00000148303	chr9	133348218	133351426	+	protein_coding	RPL7A	63430.5	63275.8	58146.6	35625.4	36334.8	35598.3	73368.4	64186.6	4617.89	4789.87	1.44365	1.44013	1.3234	0.810821	0.826968	0.810205	1.66984	1.46086	0.105102	0.109016
ENSG00000148308	chr9	133030675	133058503	+	protein_coding	GTF3C5	2540.16	2232.78	3074.67	2205.8	2240.02	2078.35	1335.79	1463.93	2297.22	2145.05	1.17525	1.03304	1.42255	1.02055	1.03639	0.961585	0.618026	0.677313	1.06285	0.992445
ENSG00000148331	chr9	129634604	129642169	-	protein_coding	ASB6	1008.01	1102.31	1098.27	1127.75	1005.72	1278	881.37	1307.12	2288.58	2404.06	0.746612	0.816451	0.813461	0.835296	0.744916	0.946586	0.652809	0.968151	1.69509	1.78063
ENSG00000148334	chr9	128120693	128128462	-	protein_coding	PTGES2	1213.24	2003.78	1560.95	1756.61	1114	2088.96	1813.92	2193.09	2224.39	1670.8	0.687787	1.13595	0.884905	0.995826	0.631527	1.18424	1.02832	1.24327	1.26101	0.94718
ENSG00000148335	chr9	129608884	129636135	+	protein_coding	NTMT1	1371.18	1736.61	1529.73	2807.9	1329.94	3241.71	1786.46	1685.7	2398.44	2430.81	0.674844	0.854694	0.752877	1.38195	0.654546	1.59545	0.879229	0.829639	1.18042	1.19635
ENSG00000148337	chr9	128161251	128204383	-	protein_coding	CIZ1	2695.08	1366.75	4598	357.439	3810.57	217.6	494.366	616.037	3631.6	3980.01	1.23812	0.627887	2.11233	0.164208	1.75058	0.0999658	0.227113	0.283008	1.66836	1.82842
ENSG00000148339	chr9	128068201	128109245	+	protein_coding	SLC25A25	696.154	1090.49	770.869	866.837	887.829	840.68	749.04	908.374	1062.82	1271.95	0.761236	1.19244	0.842937	0.947877	0.970831	0.919274	0.819066	0.993297	1.16218	1.39086
ENSG00000148341	chr9	129007036	129028331	-	protein_coding	SH3GLB2	1227.32	1396.74	1680.22	1061.8	938.957	931.966	1885.08	1180.55	2869.98	1226.96	0.852332	0.969985	1.16686	0.737385	0.652073	0.647217	1.30912	0.819851	1.9931	0.852078
ENSG00000148343	chr9	129036621	129072082	+	protein_coding	MIGA2	863.15	957.815	878.135	1020.71	803.617	1127.27	720.327	1144.71	940.613	941.194	0.918485	1.01922	0.93443	1.08614	0.855136	1.19954	0.766505	1.21809	1.00091	1.00153
ENSG00000148344	chr9	129738331	129753042	-	protein_coding	PTGES	646.86	121.772	246.55	280.981	362.711	573.191	390.749	14542.9	5859.7	2586.46	0.252562	0.0475449	0.0962638	0.109707	0.141618	0.223798	0.152565	5.6782	2.28788	1.00987
ENSG00000148356	chr9	127451489	127503499	+	protein_coding	LRSAM1	548.271	633.394	549.935	429.118	649.631	597.604	592.99	619.397	1470.17	1496.91	0.722606	0.834795	0.724798	0.565565	0.856195	0.787625	0.781543	0.816347	1.93764	1.97289
ENSG00000148357	chr9	130265760	130434123	+	protein_coding	HMCN2	1.006	0.908743	8.80536	0	9.62416	0	0	0	32.0944	0	0.191844	0.173296	1.67917	0	1.83532	0	0	0	6.12037	0
ENSG00000148358	chr9	130053426	130140169	+	protein_coding	GPR107	4623.59	5517.89	3500.53	7255.82	4980.5	8097.91	7959.8	6125.65	2403.38	2176.66	0.878312	1.0482	0.664973	1.37834	0.946113	1.53831	1.51207	1.16365	0.456553	0.413486
ENSG00000148362	chr9	136992422	136993984	+	protein_coding	PAXX	615.674	455.28	1385.64	353.616	817.452	354.529	454.417	888.213	946.785	1014.15	0.845036	0.62489	1.90185	0.485352	1.12199	0.486605	0.623706	1.21911	1.2995	1.39197
ENSG00000148377	chr10	1018910	1025859	-	protein_coding	IDI2	10.06	3.63497	6.4039	6.69004	5.41359	7.43025	0	5.60033	98.752	49.8565	0.518982	0.187523	0.330368	0.345129	0.279279	0.383316	0	0.288913	5.09447	2.57202
ENSG00000148384	chr9	136428619	136439845	-	protein_coding	INPP5E	389.323	302.611	854.921	161.517	637.601	116.761	205.986	448.027	724.593	520.453	0.892576	0.693778	1.96002	0.370299	1.46179	0.267691	0.472251	1.02716	1.66123	1.19321
ENSG00000148386	chr9	135663322	135666422	+	protein_coding	LCN9	0	0	2.40146	0.955719	1.20302	0	0	0	754.218	391.556	0	0	0.0208762	0.00830819	0.010458	0	0	0	6.55651	3.40385
ENSG00000148396	chr9	136440096	136483759	-	protein_coding	SEC16A	4597.43	2822.56	3319.62	1965.91	5180.81	1981.75	2647.86	3248.19	5944.87	5120.63	1.2483	0.766382	0.901345	0.533786	1.4067	0.538087	0.718947	0.881951	1.61415	1.39036
ENSG00000148399	chr9	137554444	137578925	-	protein_coding	DPH7	652.896	607.949	980.597	669.004	672.488	883.138	387.004	516.351	766.562	678.535	0.958094	0.892137	1.43898	0.981732	0.986846	1.29596	0.56791	0.757721	1.12489	0.995719
ENSG00000148400	chr9	136494433	136546048	-	protein_coding	NOTCH1	1758.49	157.213	2751.28	88.8819	3735.38	59.442	116.101	98.5659	2015.77	1409.36	1.44251	0.128963	2.2569	0.0729109	3.06418	0.048761	0.0952392	0.0808548	1.65356	1.15611
ENSG00000148408	chr9	137877782	138124624	+	protein_coding	CACNA1B	33.1981	12.7224	48.0292	18.1587	64.9631	32.9054	0	6.7204	6.172	17.0242	1.38387	0.530336	2.00211	0.756947	2.708	1.37167	0	0.280141	0.257281	0.709656
ENSG00000148411	chr9	136006537	136095289	-	protein_coding	NACC2	4248.35	2282.76	2538.35	1064.67	3696.88	1062.53	2748.98	2787.85	719.655	971.594	1.92045	1.03192	1.14745	0.481281	1.67116	0.480311	1.24267	1.26024	0.325318	0.439206
ENSG00000148426	chr10	11823339	11872277	+	protein_coding	PROSER2	60.3601	130.859	58.4356	441.542	111.279	688.89	182.266	342.74	676.451	267.523	0.203895	0.442039	0.197394	1.49152	0.3759	2.32706	0.615692	1.15777	2.28504	0.903687
ENSG00000148429	chr10	11453946	11611754	-	protein_coding	USP6NL	903.39	798.785	690.821	631.73	1222.27	522.24	1352.02	857.971	1239.34	1039.69	0.975768	0.862782	0.746167	0.682343	1.32019	0.564081	1.46034	0.92671	1.33863	1.12299
ENSG00000148444	chr10	22316386	22320306	+	protein_coding	COMMD3	372.221	622.489	383.433	941.384	235.792	924.535	933.803	756.045	585.105	600.71	0.585666	0.979446	0.603308	1.48121	0.371004	1.4547	1.46928	1.18959	0.920626	0.945179
ENSG00000148450	chr10	23095579	23122013	+	protein_coding	MSRB2	1170.99	955.998	1678.62	1320.8	1092.34	1331.08	1545.52	1418	1151.69	1202.64	0.910021	0.742945	1.30453	1.02645	0.848904	1.03443	1.20109	1.10199	0.895029	0.934618
ENSG00000148459	chr10	26697701	26746798	+	protein_coding	PDSS1	148.888	244.452	200.922	240.841	193.085	236.707	132.33	118.727	158.003	166.594	0.808934	1.32815	1.09164	1.30853	1.04906	1.28606	0.718972	0.645063	0.858456	0.90513
ENSG00000148468	chr10	15211643	15371289	-	protein_coding	FAM171A1	3185	2529.94	3131.51	1879.9	3212.67	1537	1695.33	3024.18	2202.17	2727.52	1.26765	1.00693	1.24636	0.748213	1.27866	0.611736	0.674751	1.20364	0.876478	1.08557
ENSG00000148481	chr10	15778170	15860507	-	protein_coding	MINDY3	849.066	1212.26	585.156	1395.35	792.79	1275.88	2546.73	1758.51	592.512	663.943	0.727426	1.03859	0.501325	1.19545	0.679212	1.09309	2.18188	1.50658	0.507626	0.568824
ENSG00000148483	chr10	17752201	17800868	+	protein_coding	TMEM236	3.01801	4.54371	3.20195	10.5129	4.21057	14.8605	8.7388	2.24013	0	0	0.588001	0.885256	0.623838	2.04824	0.820349	2.89528	1.70259	0.436447	0	0
ENSG00000148484	chr10	16590611	16817463	-	protein_coding	RSU1	5177.89	6929.17	3020.24	6755.02	4237.64	8280.48	8490.37	6802.17	3314.36	4161.2	0.905725	1.21206	0.528304	1.1816	0.741254	1.44843	1.48515	1.18984	0.579753	0.727882
ENSG00000148488	chr10	17315421	17454595	-	protein_coding	ST8SIA6	0	12.7224	4.80292	62.1218	1.20302	31.8439	2.4968	30.2418	9.8752	15.8082	0	0.743496	0.280682	3.63039	0.0703044	1.86096	0.145913	1.76733	0.577105	0.923827
ENSG00000148498	chr10	34109560	34815325	-	protein_coding	PARD3	1723.28	1888.37	1745.86	1186.05	1999.42	1009.45	1796.45	1260.08	1068.99	1264.65	1.15327	1.26375	1.16838	0.793736	1.33807	0.675553	1.20223	0.843277	0.715398	0.846341
ENSG00000148516	chr10	31318495	31529814	+	protein_coding	ZEB1	970.792	2009.23	279.37	627.908	742.263	376.82	1887.58	1077.5	555.48	670.023	1.05556	2.18467	0.303763	0.682733	0.807074	0.409722	2.05239	1.17159	0.603981	0.728526
ENSG00000148541	chr10	59246130	59363181	-	protein_coding	FAM13C	449.683	333.509	757.261	16.2472	778.354	15.922	53.6812	398.744	3.7032	0	1.60195	1.18809	2.69766	0.057879	2.7728	0.0567202	0.191233	1.42048	0.0131922	0
ENSG00000148572	chr10	63133247	63155031	+	protein_coding	NRBF2	735.388	1604.84	577.151	2752.47	578.653	3571.83	2079.83	1766.35	1324.51	1886.04	0.435732	0.9509	0.341974	1.6309	0.342864	2.11638	1.23234	1.0466	0.7848	1.11751
ENSG00000148584	chr10	50799409	50885675	-	protein_coding	A1CF	0	0	0	0	6.0151	3.18439	0	0	1.2344	2.43203	0	0	0	0	4.67522	2.47506	0	0	0.959434	1.89029
ENSG00000148600	chr10	84194537	84219621	+	protein_coding	CDHR1	72.4322	3.63497	159.297	58.2989	49.9253	10.6146	0	2.24013	139.487	137.409	1.14365	0.0573937	2.51519	0.920499	0.788287	0.167598	0	0.0353702	2.20241	2.1696
ENSG00000148606	chr10	77969251	78029515	-	protein_coding	POLR3A	1405.39	1344.03	1084.66	1599.87	1667.39	1775.83	921.319	672.04	1483.75	1910.36	1.01365	0.969395	0.782322	1.15392	1.20262	1.28083	0.66451	0.484716	1.07017	1.37786
ENSG00000148634	chr10	67921899	68075301	-	protein_coding	HERC4	1110.63	2877.99	1083.86	1829.25	1126.03	1619.79	2393.18	2284.94	1347.96	1363.15	0.6519	1.68928	0.636188	1.0737	0.660939	0.950763	1.40472	1.34118	0.791209	0.800122
ENSG00000148655	chr10	75431624	76560168	+	protein_coding	LRMDA	138.828	17.2661	200.922	127.111	94.4371	386.373	146.063	59.3636	25.9224	7.29608	1.15346	0.143456	1.66937	1.0561	0.784633	3.21019	1.21357	0.493224	0.215377	0.0606197
ENSG00000148660	chr10	73812501	73874591	-	protein_coding	CAMK2G	1461.72	1404.92	1078.26	1390.57	1202.42	1365.04	2565.46	1873.87	202.442	77.8248	1.15803	1.11302	0.854232	1.10166	0.952597	1.08143	2.03245	1.48455	0.160381	0.0616555
ENSG00000148671	chr10	86968432	86983934	+	protein_coding	ADIRF	13.078	0.908743	3.20195	3.82288	6.61661	3.18439	1504.32	842.29	88.8768	48.6405	0.0520013	0.00361338	0.0127317	0.0152007	0.0263092	0.0126619	5.98154	3.34914	0.353395	0.193406
ENSG00000148672	chr10	87050202	87094843	-	protein_coding	GLUD1	3864.06	5470.63	3365.25	6928.97	3597.63	7680.75	6760.08	7238.99	1997.26	3161.63	0.771804	1.0927	0.672173	1.38399	0.718589	1.53415	1.35025	1.44591	0.398931	0.631502
ENSG00000148677	chr10	90912096	90921087	-	protein_coding	ANKRD1	5225.18	2542.66	4892.58	20553.7	4592.53	19587.2	4641.55	425.625	1958.99	818.377	0.800936	0.389749	0.749954	3.15055	0.703961	3.0024	0.711475	0.0652416	0.300282	0.125444
ENSG00000148680	chr10	90740823	90858039	-	protein_coding	HTR7	137.822	44.5284	142.487	68.8118	140.152	110.392	355.794	60.4836	512.276	188.482	0.782535	0.252826	0.809019	0.390703	0.795762	0.626791	2.02015	0.343417	2.90863	1.07017
ENSG00000148688	chr10	90871952	90908553	+	protein_coding	RPP30	917.474	975.99	1075.86	793.247	1043.02	795.037	1031.18	1200.71	844.329	976.458	0.950426	1.01104	1.11449	0.821737	1.08048	0.823591	1.06821	1.24384	0.874654	1.01153
ENSG00000148690	chr10	93667883	93702592	-	protein_coding	FRA10AC1	476.845	609.767	649.195	388.978	479.404	206.986	332.074	389.783	749.281	694.343	0.958164	1.22525	1.30448	0.781605	0.963305	0.415913	0.667264	0.783223	1.50559	1.3952
ENSG00000148700	chr10	109996368	110135565	+	protein_coding	ADD3	2011	7269.94	2031.64	4333.23	2220.78	4078.15	10647.6	19133	4233.99	5412.47	0.327675	1.18457	0.331038	0.706063	0.361856	0.664498	1.73493	3.11755	0.689892	0.881916
ENSG00000148702	chr10	113550837	113589602	+	protein_coding	HABP2	0	0	1.60097	0	1.20302	4.24586	0	0	3.7032	2.43203	0	0	1.21423	0	0.912411	3.2202	0	0	2.80863	1.84453
ENSG00000148704	chr10	117128521	117138301	-	protein_coding	VAX1	0	0	5.60341	0	1.80453	5.30732	0	0	0	0	0	0	4.40684	0	1.41918	4.17398	0	0	0	0
ENSG00000148719	chr10	72332830	72355149	-	protein_coding	DNAJB12	1518.06	1218.62	1298.39	1231.92	1290.84	1478.62	1077.37	1792.11	1277.6	1408.14	1.1169	0.896596	0.955284	0.90638	0.949729	1.08789	0.792668	1.31853	0.93999	1.03603
ENSG00000148730	chr10	70404145	70428618	+	protein_coding	EIF4EBP2	10484.6	5845.03	7484.56	9707.24	8584.75	8699.76	5411.81	11120	3127.97	5239.8	1.38491	0.772075	0.988641	1.28224	1.13397	1.14916	0.71485	1.46885	0.413176	0.692129
ENSG00000148735	chr10	113751262	113783429	+	protein_coding	PLEKHS1	4.02401	0	2.40146	0	10.8272	1.06146	1.2484	0	0	0	2.057	0	1.22758	0	5.53466	0.542601	0.638159	0	0	0
ENSG00000148737	chr10	112950247	113167678	+	protein_coding	TCF7L2	1410.42	723.359	837.31	302.007	1311.29	225.03	421.959	1060.7	1356.61	1135.76	1.60558	0.823456	0.953174	0.343798	1.49274	0.256169	0.480348	1.20748	1.54433	1.29292
ENSG00000148773	chr10	128096659	128126423	-	protein_coding	MKI67	571.409	20.9011	2800.1	30.583	4043.95	3.18439	0	1.12007	987.52	1036.04	0.601812	0.0220132	2.94909	0.0322102	4.25912	0.00335382	0	0.00117966	1.04006	1.09117
ENSG00000148795	chr10	102830531	102837472	-	protein_coding	CYP17A1	1.006	0	0.800487	10.5129	0.60151	3.18439	0	0	6.172	0	0.451582	0	0.359329	4.71911	0.27001	1.42943	0	0	2.77053	0
ENSG00000148798	chr10	103277138	103290346	+	protein_coding	INA	585.493	266.262	220.935	1338.96	412.034	1677.11	2.4968	312.499	65.4232	119.169	1.1709	0.532482	0.441835	2.67772	0.824005	3.35397	0.00499321	0.624949	0.130836	0.23832
ENSG00000148803	chr10	133355158	133358025	-	protein_coding	FUOM	336.005	802.42	333.003	773.177	318.8	933.027	966.261	84.005	554.245	617.734	0.587557	1.40316	0.582307	1.35202	0.557472	1.63154	1.68966	0.146896	0.969185	1.0802
ENSG00000148814	chr10	132332154	132381508	+	protein_coding	LRRC27	284.699	322.604	516.314	302.007	350.68	272.796	348.303	598.116	395.008	396.42	0.751789	0.851883	1.3634	0.797495	0.926024	0.720359	0.919747	1.57941	1.04308	1.04681
ENSG00000148824	chr10	133394094	133422520	+	protein_coding	MTG1	254.519	195.38	453.876	257.088	288.123	286.595	153.553	250.895	341.929	261.443	0.927748	0.712181	1.65443	0.937116	1.05024	1.04467	0.559718	0.91454	1.24637	0.952987
ENSG00000148826	chr10	132783179	132786147	-	protein_coding	NKX6-2	5.03001	3.63497	6.4039	4.7786	3.00755	9.55318	0	0	338.226	328.323	0.0719645	0.0520056	0.0916208	0.0683675	0.0430291	0.136678	0	0	4.839	4.69733
ENSG00000148832	chr10	133379261	133391694	+	protein_coding	PAOX	29.1741	30.8973	45.6278	34.4059	43.3087	27.5981	34.9552	40.3224	17.2816	26.7523	0.883198	0.935364	1.38131	1.04158	1.3111	0.835487	1.05821	1.2207	0.523172	0.809882
ENSG00000148834	chr10	104235356	104267459	+	protein_coding	GSTO1	2402.33	3962.12	3137.91	18971	2068.59	21494.6	7507.87	11923.1	6010.29	7175.69	0.283784	0.468039	0.370677	2.24102	0.24436	2.53913	0.886894	1.40846	0.709987	0.847653
ENSG00000148835	chr10	103367976	103389065	+	protein_coding	TAF5	300.795	196.288	389.037	304.874	379.553	249.444	134.827	114.247	395.008	308.867	1.08475	0.707871	1.40298	1.09946	1.36877	0.899565	0.486224	0.412006	1.42451	1.11386
ENSG00000148840	chr10	102132994	102150333	+	protein_coding	PPRC1	1262.53	985.986	1275.98	449.188	1454.45	435.2	524.328	849.011	2810.73	2867.36	0.977589	0.763457	0.987999	0.34781	1.12619	0.336979	0.405991	0.657396	2.17637	2.22022
ENSG00000148841	chr10	104309698	104338465	-	protein_coding	ITPRIP	639.818	1612.11	750.857	878.306	857.152	790.791	1768.98	1624.1	3669.87	5199.67	0.359617	0.906105	0.422028	0.493662	0.481772	0.444473	0.994276	0.912842	2.06269	2.92253
ENSG00000148842	chr10	102918294	103090222	+	protein_coding	CNNM2	2483.82	249.904	840.512	598.28	1425.58	693.136	323.335	556.673	1092.44	1087.12	2.65626	0.267255	0.898866	0.639817	1.52455	0.741259	0.345784	0.595322	1.16829	1.16259
ENSG00000148843	chr10	103396626	103446294	+	protein_coding	PDCD11	2063.31	1450.35	1983.61	858.236	2783.19	902.245	626.697	514.111	1313.4	1312.08	1.49437	1.05043	1.43664	0.621585	2.01575	0.653458	0.45389	0.372349	0.951242	0.950283
ENSG00000148848	chr10	126012381	126388477	-	protein_coding	ADAM12	9150.6	3903.96	5931.61	3375.6	10538.5	3157.86	7003.52	2918.89	3010.7	4220.78	1.71965	0.733662	1.11471	0.634369	1.98047	0.593448	1.31615	0.548541	0.565794	0.793201
ENSG00000148908	chr10	119499817	119542719	-	protein_coding	RGS10	1622.68	1861.11	1258.37	2047.15	1117.61	2189.8	2971.19	989.019	406.117	576.39	1.07895	1.23748	0.836711	1.36119	0.743117	1.45604	1.9756	0.657618	0.270035	0.383253
ENSG00000148925	chr11	13388008	13463297	-	protein_coding	BTBD10	1209.21	2130.09	1173.51	3371.78	1310.69	3710.88	2867.57	1866.03	1536.83	1001.99	0.599256	1.05562	0.581564	1.67097	0.649545	1.83902	1.4211	0.924758	0.761613	0.496563
ENSG00000148926	chr11	10305073	10307397	+	protein_coding	ADM	1913.42	4556.44	3551.76	487.417	2786.19	444.753	1188.48	9985.4	2300.92	1479.89	0.66682	1.5879	1.23778	0.169863	0.97098	0.154995	0.41418	3.47988	0.801864	0.515736
ENSG00000148935	chr11	22625509	22813055	+	protein_coding	GAS2	102.612	523.436	109.667	90.7933	404.215	123.13	4.9936	17.9211	53.0792	71.7447	0.683357	3.48587	0.730337	0.604647	2.69191	0.819996	0.0332554	0.119347	0.353486	0.477791
ENSG00000148942	chr11	26667020	26723427	-	protein_coding	SLC5A12	697.16	14.5399	637.988	107.996	908.882	149.666	1.2484	6.7204	222.192	366.02	2.23993	0.0467158	2.04982	0.346986	2.92018	0.480869	0.00401103	0.0215923	0.71389	1.176
ENSG00000148943	chr11	27494418	27506769	-	protein_coding	LIN7C	701.184	800.603	421.056	562.919	538.352	565.76	847.663	627.238	1009.74	1110.22	0.975936	1.11431	0.586043	0.783493	0.749299	0.787448	1.17981	0.873014	1.4054	1.54525
ENSG00000148948	chr11	40114203	41459773	-	protein_coding	LRRC4C	293.753	598.862	334.604	334.502	158.197	105.085	6.242	0	412.289	587.334	1.03768	2.11547	1.18198	1.18162	0.558829	0.371211	0.0220498	0	1.45641	2.07475
ENSG00000148950	chr11	31432401	31509645	-	protein_coding	IMMP1L	197.176	258.083	369.825	297.229	221.957	266.428	91.1332	106.406	218.489	233.474	0.872385	1.14186	1.63625	1.31505	0.982024	1.17878	0.403208	0.470783	0.966678	1.03298
ENSG00000148985	chr11	3797724	3826371	+	protein_coding	PGAP2	437.611	577.052	524.319	401.402	354.891	366.205	476.889	663.08	578.933	341.7	0.926733	1.22203	1.11036	0.850053	0.751556	0.775516	1.00991	1.40421	1.22601	0.723621
ENSG00000149016	chr11	62575045	62591637	-	protein_coding	TUT1	225.345	158.121	288.976	217.904	160.002	213.354	202.241	210.573	430.805	383.044	0.904866	0.634932	1.16038	0.874988	0.642483	0.856719	0.812093	0.845549	1.72989	1.5381
ENSG00000149043	chr11	1828307	1837521	+	protein_coding	SYT8	8.04802	7.26994	36.8224	7.64575	17.4438	1.06146	3.7452	0	32.0944	23.1042	0.58644	0.529743	2.68316	0.557128	1.27109	0.0773463	0.272904	0	2.33864	1.68355
ENSG00000149050	chr11	6997085	7020346	-	protein_coding	ZNF214	50.3001	46.3459	55.2336	45.8745	70.9782	52.0117	99.872	135.528	175.285	88.7689	0.613268	0.565057	0.673418	0.559311	0.865379	0.634137	1.21766	1.65238	2.1371	1.08229
ENSG00000149054	chr11	6926404	7001004	+	protein_coding	ZNF215	13.078	111.775	48.0292	98.4391	40.9027	130.56	138.572	66.084	220.958	166.594	0.126359	1.07996	0.464054	0.95111	0.395198	1.26146	1.33887	0.638497	2.13487	1.60961
ENSG00000149084	chr11	43680680	43856617	+	protein_coding	HSD17B12	2950.61	4327.43	1560.15	3878.31	1581.37	1461.64	3660.31	5154.55	1991.09	2601.05	1.01164	1.4837	0.534912	1.32971	0.542187	0.501135	1.25497	1.76728	0.682662	0.891794
ENSG00000149089	chr11	34853094	34916379	-	protein_coding	APIP	594.547	637.029	471.487	452.055	558.803	459.614	550.544	694.442	213.551	268.739	1.21316	1.29984	0.962059	0.922409	1.14023	0.937832	1.12337	1.41699	0.435747	0.548356
ENSG00000149090	chr11	35431823	35530300	-	protein_coding	PAMR1	3030.08	3798.55	2543.15	1374.32	2566.04	2222.71	13188.1	38184.2	4542.59	7009.1	0.3862	0.484145	0.324138	0.175165	0.327056	0.283296	1.68089	4.86678	0.578978	0.893347
ENSG00000149091	chr11	46332905	46380554	+	protein_coding	DGKZ	1601.56	1277.69	2212.55	884.996	2084.23	821.573	881.37	1205.19	2292.28	1563.79	1.08029	0.861837	1.49242	0.596953	1.40587	0.554172	0.594507	0.812933	1.5462	1.05482
ENSG00000149100	chr11	32583798	32606264	+	protein_coding	EIF3M	6156.74	7546.2	5807.54	6323.99	5103.21	6721.19	10783.7	8207.85	2442.88	2697.12	0.99639	1.22126	0.939877	1.02346	0.825891	1.08774	1.7452	1.32834	0.395349	0.436494
ENSG00000149115	chr11	57299638	57324952	-	protein_coding	TNKS1BP1	2242.38	3664.05	2988.22	1714.56	3876.73	2022.09	3716.49	3696.22	6768.21	5773.63	0.614981	1.00488	0.81953	0.470225	1.06321	0.554566	1.01926	1.0137	1.85621	1.58344
ENSG00000149124	chr11	58640426	58731974	-	protein_coding	GLYAT	0	0	0	2.86716	0	7.43025	4.9936	11.2007	2.4688	0	0	0	0	0.990025	0	2.56565	1.72428	3.86757	0.852472	0
ENSG00000149131	chr11	57597387	57619171	+	protein_coding	SERPING1	1418.46	93.6005	1596.17	206.435	935.348	141.175	434.443	3232.51	2295.98	2864.93	1.07304	0.0708073	1.20748	0.156165	0.707575	0.106796	0.328649	2.44534	1.73687	2.16727
ENSG00000149136	chr11	57325986	57335892	-	protein_coding	SSRP1	5304.65	5676.01	6193.37	3208.35	6249.09	2944.5	4091.01	3196.67	2592.24	2507.42	1.26412	1.35261	1.4759	0.764561	1.48918	0.701685	0.974901	0.761778	0.61774	0.597526
ENSG00000149150	chr11	57484534	57515780	-	protein_coding	SLC43A1	415.479	514.349	346.611	196.878	250.228	312.07	490.621	641.798	322.178	347.78	1.08254	1.34015	0.903105	0.512972	0.651977	0.813109	1.27833	1.67222	0.839445	0.90615
ENSG00000149177	chr11	47980558	48170841	+	protein_coding	PTPRJ	1560.31	646.116	1055.84	258.044	1470.69	372.574	1225.93	624.997	148.128	134.977	2.08108	0.861763	1.40824	0.344169	1.96155	0.496924	1.63509	0.833595	0.197567	0.180027
ENSG00000149179	chr11	46936689	47164385	+	protein_coding	C11orf49	879.246	1264.06	1091.06	956.675	811.437	962.748	1515.56	1835.79	1341.79	1292.62	0.73571	1.0577	0.912949	0.800498	0.67897	0.80558	1.26814	1.5361	1.12275	1.0816
ENSG00000149182	chr11	47164299	47177125	-	protein_coding	ARFGAP2	2998.89	2643.53	3143.51	2955.08	2615.97	3167.41	1973.72	3014.1	2950.22	3035.17	1.05233	0.927634	1.10308	1.03696	0.91796	1.11147	0.692591	1.05767	1.03525	1.06506
ENSG00000149187	chr11	47465933	47565569	-	protein_coding	CELF1	1912.41	2256.41	1663.41	1361.9	1906.79	1219.62	1342.03	1013.66	3400.77	3294.18	0.987245	1.16483	0.858705	0.703055	0.984342	0.629607	0.692797	0.523283	1.75558	1.70056
ENSG00000149196	chr11	86302211	86345943	+	protein_coding	HIKESHI	1580.43	2149.18	1547.34	2407.46	986.477	2313.99	2093.57	2176.29	1027.02	1224.52	0.902779	1.22766	0.883878	1.3752	0.563499	1.32181	1.19589	1.24315	0.586658	0.699478
ENSG00000149201	chr11	86374736	86423109	+	protein_coding	CCDC81	272.627	110.867	441.869	736.86	428.275	559.392	53.6812	38.0823	114.799	108.225	0.951684	0.387013	1.54247	2.57223	1.49502	1.95272	0.18739	0.132937	0.40074	0.377792
ENSG00000149212	chr11	95165513	95232541	-	protein_coding	SESN3	3251.4	3773.1	2343.83	8687.49	3978.39	7047.06	5632.78	6704.72	5577.02	3863.27	0.639296	0.741874	0.460848	1.70815	0.782238	1.38561	1.10753	1.31829	1.09656	0.759604
ENSG00000149218	chr11	95089846	95132645	+	protein_coding	ENDOD1	5046.11	6074.04	5406.49	6113.74	5416.6	7773.1	2460.6	6504.23	4106.85	4371.57	0.947211	1.14017	1.01486	1.14762	1.01676	1.4591	0.461881	1.22092	0.770902	0.820592
ENSG00000149231	chr11	96349241	96389956	-	protein_coding	CCDC82	839.006	667.017	859.723	589.679	1021.97	501.011	815.205	501.79	1270.2	1113.87	1.02575	0.815478	1.05108	0.720926	1.24943	0.612523	0.996649	0.613476	1.55291	1.36179
ENSG00000149243	chr11	75422394	75433203	-	protein_coding	KLHL35	27.1621	90.8743	32.82	244.664	22.8574	321.624	63.6684	98.5659	71.5952	69.3127	0.260387	0.871158	0.314626	2.34545	0.21912	3.08322	0.610351	0.944893	0.686341	0.66446
ENSG00000149256	chr11	78652829	79441030	-	protein_coding	TENM4	863.15	1374.02	734.847	578.21	1198.81	533.916	666.645	47.0428	2013.31	2421.08	0.827483	1.31724	0.704482	0.554318	1.14927	0.511854	0.639098	0.0450989	1.93011	2.32104
ENSG00000149257	chr11	75562056	75572783	+	protein_coding	SERPINH1	40140.5	53207.8	40125.2	78267.7	33508.9	93684.8	46489.1	27278.1	43602.7	64586.1	0.770612	1.02148	0.770319	1.50257	0.6433	1.79855	0.892493	0.523682	0.837079	1.23992
ENSG00000149260	chr11	77066961	77126155	+	protein_coding	CAPN5	1631.74	1115.94	1326.41	590.635	1714.91	484.028	617.958	2744.16	1617.06	1906.71	1.18676	0.811617	0.964692	0.429567	1.24725	0.352032	0.449439	1.99582	1.17609	1.38674
ENSG00000149262	chr11	77878720	77994671	-	protein_coding	INTS4	618.692	549.789	557.139	555.273	639.405	663.415	535.563	780.687	654.232	826.889	0.969571	0.861593	0.873111	0.870186	1.00203	1.03966	0.839298	1.22344	1.02527	1.29584
ENSG00000149269	chr11	77322017	77474635	-	protein_coding	PAK1	1032.16	1802.95	1275.18	1063.72	777.753	951.072	1153.52	2191.97	959.129	1201.42	0.831791	1.45295	1.02763	0.857223	0.626772	0.766446	0.929595	1.76646	0.772938	0.968196
ENSG00000149273	chr11	75399515	75422280	+	protein_coding	RPS3	78206.6	88901.4	69314.2	77710.5	42908.7	76902	129001	88577.1	12144	13613.3	1.15472	1.31263	1.02342	1.14739	0.633546	1.13546	1.90469	1.30784	0.179306	0.200999
ENSG00000149289	chr11	110093392	110171841	+	protein_coding	ZC3H12C	309.849	553.424	122.475	109.908	285.717	109.331	1288.35	613.797	235.77	330.755	0.78257	1.39776	0.309328	0.277589	0.721622	0.276132	3.25392	1.55024	0.595474	0.835373
ENSG00000149292	chr11	113314579	113383544	+	protein_coding	TTC12	314.879	216.281	376.229	283.849	372.335	375.758	83.6428	57.1234	86.408	117.953	1.37835	0.946749	1.64691	1.24252	1.62986	1.64485	0.366138	0.250052	0.378243	0.516329
ENSG00000149294	chr11	112961247	113278436	+	protein_coding	NCAM1	1570.37	1346.76	1565.75	1824.47	2753.71	1091.19	68.662	6.7204	715.952	806.216	1.33651	1.1462	1.33258	1.55277	2.34363	0.928684	0.0584367	0.00571959	0.609331	0.686153
ENSG00000149295	chr11	113409605	113475691	-	protein_coding	DRD2	310.855	0.908743	92.8565	12.4244	233.987	10.6146	0	0	90.1112	24.3203	4.00546	0.0117094	1.19648	0.160092	3.015	0.136773	0	0	1.16111	0.313374
ENSG00000149308	chr11	108157215	108222638	-	protein_coding	NPAT	997.954	428.927	370.626	326.856	861.964	298.271	646.671	460.348	840.626	587.334	1.71482	0.737041	0.63686	0.561649	1.48115	0.512531	1.1112	0.791033	1.44448	1.00924
ENSG00000149311	chr11	108223044	108369102	+	protein_coding	ATM	1782.64	1288.6	1203.93	768.398	2011.45	688.89	1676.6	961.017	1135.65	796.488	1.44769	1.04648	0.977722	0.624021	1.63351	0.559452	1.36158	0.780448	0.922267	0.646833
ENSG00000149313	chr11	106075501	106098699	+	protein_coding	AASDHPPT	2746.39	2440.88	1910.76	2681.75	2801.23	2322.48	3031.11	2278.22	1488.69	2062.36	1.1557	1.02714	0.804062	1.1285	1.17878	0.977317	1.27551	0.958689	0.626449	0.867854
ENSG00000149328	chr11	134331874	134378341	+	protein_coding	GLB1L2	76.4562	21.8098	66.4405	24.8487	55.3389	24.4137	0	16.801	11.1096	51.0725	2.19518	0.626196	1.90761	0.713447	1.58887	0.700956	0	0.482384	0.318975	1.46638
ENSG00000149346	chr20	10435305	10636829	+	protein_coding	SLX4IP	135.81	142.673	112.869	135.712	160.002	134.806	126.088	200.492	306.131	144.706	0.849192	0.892101	0.705743	0.848578	1.00046	0.842912	0.788403	1.25363	1.91417	0.904812
ENSG00000149357	chr11	72085895	72103297	-	protein_coding	LAMTOR1	4184.97	5579.68	3906.38	5280.35	2991.31	5489.89	4130.95	7333.08	2295.98	3128.8	0.944232	1.25891	0.881375	1.19138	0.674913	1.23866	0.932045	1.65452	0.51803	0.705935
ENSG00000149380	chr11	74235801	74311640	-	protein_coding	P4HA3	64.3842	368.95	28.0171	921.313	48.1208	1101.8	400.736	144.489	664.107	922.954	0.138019	0.790911	0.0600597	1.975	0.103156	2.36191	0.859051	0.309738	1.42363	1.97852
ENSG00000149403	chr11	120511746	120988906	+	protein_coding	GRIK4	73.4382	19.0836	172.105	71.6789	161.806	61.5649	0	0	0	0	1.31215	0.340975	3.07508	1.28072	2.89107	1.10001	0	0	0	0
ENSG00000149418	chr11	130159782	130210362	+	protein_coding	ST14	1.006	0	43.2263	3.82288	43.9102	11.6761	2.4968	0	960.363	142.273	0.0083225	0	0.357604	0.0316261	0.363262	0.0965946	0.0206556	0	7.94493	1.17701
ENSG00000149428	chr11	119044188	119057227	-	protein_coding	HYOU1	5791.56	6989.14	4970.23	7427.85	6274.35	9404.57	8630.19	7381.24	5617.75	7130.7	0.83191	1.00393	0.713933	1.06695	0.90126	1.35089	1.23966	1.06026	0.806945	1.02427
ENSG00000149451	chr20	3667965	3682246	-	protein_coding	ADAM33	1236.38	448.01	2228.56	339.28	1015.95	227.153	324.584	1328.4	312.303	469.381	1.55911	0.564957	2.81029	0.427844	1.28115	0.286448	0.409312	1.67516	0.393825	0.591906
ENSG00000149474	chr20	18137228	18188387	+	protein_coding	KAT14	550.283	774.249	689.22	820.963	475.193	575.314	811.46	1123.43	413.524	364.804	0.83396	1.17338	1.04452	1.24418	0.72016	0.871894	1.22978	1.70257	0.6267	0.552864
ENSG00000149476	chr11	61333220	61353295	+	protein_coding	TKFC	840.012	1078.68	819.699	941.384	612.939	973.363	981.242	1311.6	1176.38	1174.67	0.847644	1.08848	0.827146	0.949936	0.618507	0.982206	0.990157	1.32351	1.18707	1.18534
ENSG00000149480	chr11	62593214	62601865	-	protein_coding	MTA2	3645.75	4449.21	3937.6	3655.63	3836.43	4101.5	3127.24	3590.93	1010.97	1219.66	1.11919	1.36584	1.20878	1.12222	1.17773	1.2591	0.960015	1.10236	0.310353	0.374417
ENSG00000149483	chr11	61362344	61369509	+	protein_coding	TMEM138	514.067	964.176	548.334	1236.7	568.427	1676.05	2325.77	2454.07	839.392	787.976	0.431447	0.809215	0.460206	1.03794	0.47707	1.40668	1.95197	2.05965	0.704486	0.661333
ENSG00000149485	chr11	61799627	61829318	-	protein_coding	FADS1	12683.7	9547.25	8034.49	11881.5	12549.3	10992.5	11922.2	11610.6	9772.74	15436.1	1.10842	0.834328	0.702129	1.03832	1.09668	0.96063	1.04187	1.01464	0.854034	1.34895
ENSG00000149489	chr11	62611722	62615116	+	protein_coding	ROM1	105.63	169.935	110.467	137.624	78.1963	135.867	169.782	257.615	129.612	131.329	0.740715	1.19164	0.774633	0.965062	0.548339	0.952748	1.19057	1.80649	0.908882	0.920925
ENSG00000149499	chr11	62602218	62612775	-	protein_coding	EML3	929.546	1055.05	1119.08	815.229	888.43	867.216	1569.24	2465.27	1849.13	1651.35	0.703693	0.798704	0.847177	0.617152	0.672568	0.656508	1.18796	1.86628	1.39985	1.25012
ENSG00000149503	chr11	62123998	62153169	+	protein_coding	INCENP	1046.24	351.684	1364.03	143.358	1422.57	127.376	104.866	119.847	64.1888	43.7765	2.18516	0.73452	2.84889	0.299415	2.97116	0.266034	0.21902	0.250311	0.134063	0.0914307
ENSG00000149506	chr11	60867562	60875693	+	protein_coding	ZP1	0	11.8137	0	0	0	4.24586	0	2.24013	55.548	51.0725	0	0.945697	0	0	0	0.339886	0	0.179325	4.44668	4.08841
ENSG00000149527	chr1	2425980	2505532	+	protein_coding	PLCH2	0	4.54371	1.60097	0	3.00755	2.12293	0	0	0	0	0	4.02984	1.41991	0	2.66741	1.88284	0	0	0	0
ENSG00000149531	chr20	30377372	30399257	+	unprocessed_pseudogene	FRG1BP	216.291	127.224	125.677	48.7417	167.821	42.4586	59.9232	203.852	3.7032	0	2.17227	1.27775	1.2622	0.489526	1.68548	0.426423	0.601825	2.04734	0.0371922	0
ENSG00000149532	chr11	61402641	61430031	-	protein_coding	CPSF7	2381.21	2197.34	3275.59	1477.54	3364.85	1538.06	1846.38	2461.91	1596.08	1642.83	1.09321	1.0088	1.50382	0.678338	1.5448	0.706122	0.847672	1.13026	0.732758	0.754223
ENSG00000149541	chr11	62615296	62622154	-	protein_coding	B3GAT3	967.774	895.112	1635.4	1358.08	1020.16	2024.21	576.761	1027.1	1815.8	1828.88	0.73599	0.680731	1.24372	1.03281	0.77583	1.53941	0.438625	0.781109	1.38091	1.39086
ENSG00000149547	chr11	125569280	125584684	+	protein_coding	EI24	7742.19	9041.99	5881.18	10471.8	6286.98	12392.6	10912.3	11167.1	5005.49	5163.19	0.92098	1.0756	0.699601	1.24568	0.747874	1.47417	1.29808	1.32839	0.595433	0.614192
ENSG00000149548	chr11	124954121	125041489	+	protein_coding	CCDC15	84.5042	23.6273	143.287	24.8487	232.183	26.5366	67.4136	25.7615	77.7672	159.298	0.976671	0.273077	1.65607	0.287193	2.68349	0.306701	0.779143	0.297743	0.898807	1.84111
ENSG00000149554	chr11	125625163	125676255	+	protein_coding	CHEK1	885.282	902.382	1094.27	640.332	1373.85	560.453	662.9	420.025	448.087	620.166	1.16366	1.18614	1.43836	0.841685	1.80586	0.736688	0.871349	0.552102	0.588988	0.815178
ENSG00000149557	chr11	125442881	125592568	-	protein_coding	FEZ1	1020.09	1434	1544.94	1325.58	950.987	702.689	9882.33	6130.13	1181.32	1777.81	0.393099	0.552603	0.595356	0.510824	0.366471	0.270787	3.80824	2.3623	0.455232	0.685094
ENSG00000149564	chr11	124752583	124762290	-	protein_coding	ESAM	15.09	0	339.407	34.4059	89.0235	39.2742	0	2.24013	66.6576	31.6163	0.244288	0	5.49456	0.556987	1.44118	0.635798	0	0.0362649	1.0791	0.511828
ENSG00000149571	chr11	126423358	127003460	-	protein_coding	KIRREL3	1.006	238.091	8.80536	20.0701	4.21057	8.49171	257.17	184.811	18.516	15.8082	0.0132897	3.14527	0.116322	0.265134	0.0556233	0.112179	3.39732	2.44143	0.244604	0.208832
ENSG00000149573	chr11	118253416	118264536	-	protein_coding	MPZL2	5.03001	0	1.60097	0	7.81963	1.06146	4.9936	0	886.299	223.746	0.0444917	0	0.014161	0	0.0691666	0.00938891	0.0441696	0	7.83953	1.97909
ENSG00000149575	chr11	118162806	118176639	-	protein_coding	SCN2B	55.3301	34.5322	128.878	11.4686	78.1963	13.799	11.2356	8.96054	22.2192	43.7765	1.35481	0.845556	3.15572	0.280821	1.91472	0.337883	0.275115	0.219408	0.544059	1.07191
ENSG00000149577	chr11	117178736	117197445	+	protein_coding	SIDT2	2084.44	1338.58	1279.98	1255.82	1518.81	1534.88	4705.22	2758.73	886.299	666.375	1.15615	0.742454	0.709951	0.696548	0.842422	0.851332	2.60979	1.53015	0.491593	0.36961
ENSG00000149582	chr11	118531041	118547280	+	protein_coding	TMEM25	890.312	1361.3	682.015	1321.76	665.872	1149.57	1238.41	678.761	855.439	865.801	0.916975	1.40206	0.70244	1.36134	0.685813	1.18399	1.2755	0.699088	0.881057	0.891729
ENSG00000149591	chr11	117199370	117207464	+	protein_coding	TAGLN	98512.8	153791	61519.1	272447	48179.8	302635	388606	40556.5	38063.9	45700.2	0.679393	1.06062	0.424266	1.87893	0.332272	2.08712	2.68002	0.279698	0.262508	0.315171
ENSG00000149596	chr20	44106590	44187188	-	protein_coding	JPH2	2265.52	264.444	2424.68	584.9	2071.6	662.354	181.018	23.5214	676.451	566.662	2.3305	0.27203	2.49423	0.601678	2.13103	0.681354	0.186211	0.0241961	0.695855	0.582917
ENSG00000149599	chr20	31847637	31870664	-	protein_coding	DUSP15	87.5222	8.17869	136.083	43.9631	157.596	85.9786	1.2484	1.12007	81.4704	147.138	1.1665	0.109006	1.81372	0.585942	2.10044	1.14593	0.0166387	0.0149283	1.08584	1.96106
ENSG00000149600	chr20	32702699	32743467	-	protein_coding	COMMD7	1613.63	1807.49	1697.03	2323.35	1977.77	3318.14	2074.84	1509.85	912.221	922.954	0.888695	0.995463	0.93463	1.27957	1.08924	1.82744	1.1427	0.83154	0.5024	0.508311
ENSG00000149609	chr20	33662327	33665619	+	protein_coding	C20orf144	25.1501	5.45246	16.8102	6.69004	15.0378	8.49171	0	1.12007	39.5008	60.8006	1.40461	0.304515	0.938837	0.373633	0.839846	0.474255	0	0.0625548	2.20609	3.39566
ENSG00000149633	chr20	38210503	38260772	-	protein_coding	KIAA1755	12.072	151.76	25.6156	31.5387	13.2332	32.9054	223.464	180.331	0	9.7281	0.177361	2.22964	0.376342	0.463364	0.194421	0.483442	3.2831	2.6494	0	0.142924
ENSG00000149634	chr20	45886491	45887622	-	protein_coding	SPATA25	6.03601	0.908743	2.40146	0	6.0151	0	0	4.48027	0	4.86405	2.44317	0.367828	0.97203	0	2.43471	0	0	1.81346	0	1.9688
ENSG00000149636	chr20	36751791	36773818	-	protein_coding	DSN1	853.09	514.349	1100.67	442.498	1075.5	443.692	367.029	331.54	701.139	690.695	1.30838	0.788854	1.68809	0.678657	1.64949	0.680488	0.562911	0.508481	1.07533	1.05932
ENSG00000149639	chr20	36777447	36863538	-	protein_coding	SOGA1	1709.2	231.729	2018.03	60.2103	3272.82	62.6264	116.101	174.73	1330.68	984.97	1.71587	0.232635	2.02591	0.0604455	3.2856	0.062871	0.116555	0.175413	1.33588	0.988817
ENSG00000149646	chr20	35954564	36030700	+	protein_coding	CNBD2	42.2521	33.6235	72.8444	96.5277	58.948	165.588	27.4648	11.2007	95.0488	81.4728	0.616845	0.490875	1.06347	1.40922	0.860591	2.41745	0.400963	0.16352	1.38763	1.18943
ENSG00000149657	chr20	62122461	62135374	+	protein_coding	LSM14B	1263.54	1329.49	1978	768.398	1573.55	799.283	960.019	1157.03	232.067	231.042	1.22764	1.29172	1.92181	0.746567	1.52884	0.776574	0.932744	1.12416	0.225474	0.224478
ENSG00000149658	chr20	63195429	63216139	-	protein_coding	YTHDF1	1829.92	1779.32	2025.23	2719.02	2020.47	3895.57	1389.47	1799.95	3082.3	2496.47	0.794314	0.77235	0.879094	1.18025	0.877028	1.69095	0.603128	0.781304	1.33793	1.08365
ENSG00000149679	chr20	62388632	62407285	-	protein_coding	CABLES2	833.976	343.505	658.001	103.218	781.362	71.1181	132.33	131.048	965.301	581.254	1.81255	0.746569	1.43009	0.224332	1.6982	0.154567	0.287605	0.284818	2.09797	1.26329
ENSG00000149716	chr11	69653076	69675416	-	protein_coding	LTO1	391.335	296.25	419.455	647.022	335.643	689.952	295.871	346.101	2688.52	3150.69	0.42257	0.319896	0.452935	0.698665	0.362432	0.745021	0.319486	0.373725	2.90311	3.40216
ENSG00000149735	chr11	64934471	64935893	-	protein_coding	GPHA2	1.006	0.908743	0	15.2915	0.60151	8.49171	0	15.6809	4.9376	14.5922	0.163551	0.147739	0	2.48601	0.0977904	1.38054	0	2.54932	0.802729	2.37232
ENSG00000149743	chr11	64223799	64226254	-	protein_coding	TRPT1	444.653	698.823	521.117	978.657	381.959	1015.82	1032.43	1011.42	1206.01	1073.74	0.531588	0.835451	0.623001	1.16999	0.456636	1.21443	1.23428	1.20916	1.4418	1.28367
ENSG00000149761	chr11	64225941	64230686	+	protein_coding	NUDT22	702.19	1050.51	1000.61	1757.57	618.352	2000.86	1606.69	1637.54	1559.05	1786.32	0.511812	0.765693	0.729324	1.28106	0.450705	1.45839	1.17108	1.19357	1.13636	1.30201
ENSG00000149781	chr11	64206678	64223891	+	protein_coding	FERMT3	17.102	8.17869	23.2141	29.6273	24.0604	9.55318	119.846	154.569	76.5328	121.601	0.2927	0.139978	0.397308	0.507069	0.411792	0.163502	2.05116	2.64544	1.30985	2.0812
ENSG00000149782	chr11	64251530	64269150	+	protein_coding	PLCB3	1502.97	781.519	2169.32	327.812	2065.59	307.825	479.385	665.32	1198.6	1321.81	1.38905	0.722282	2.00489	0.302964	1.90902	0.284492	0.443049	0.61489	1.10775	1.22162
ENSG00000149792	chr11	65122183	65127371	+	protein_coding	MRPL49	3263.47	3311.46	2623.2	5579.49	2831.91	5559.95	3934.96	3533.81	2040.46	2346.9	0.931739	0.945439	0.748937	1.59297	0.808525	1.5874	1.12345	1.00892	0.582563	0.670054
ENSG00000149806	chr11	65120630	65122177	-	protein_coding	FAU	14371.8	16040.2	13685.1	17096.9	8972.12	20955.4	18912	16382.1	4730.22	4814.19	1.05706	1.17977	1.00656	1.25749	0.659909	1.54129	1.391	1.20492	0.347912	0.354089
ENSG00000149809	chr11	65111845	65116384	+	protein_coding	TM7SF2	1986.85	1587.57	1280.78	2774.45	1429.79	1979.63	931.306	748.205	965.301	458.437	1.4049	1.12257	0.905636	1.96181	1.011	1.39979	0.658524	0.529053	0.682561	0.324159
ENSG00000149823	chr11	65089324	65111862	+	protein_coding	VPS51	2858.05	3306.01	3813.52	2586.18	2824.69	2788.47	4102.24	4712.12	2292.28	2387.03	0.902431	1.04387	1.20412	0.816586	0.891897	0.880459	1.29528	1.48785	0.723788	0.753706
ENSG00000149922	chr16	30085793	30091924	-	protein_coding	TBX6	10.06	0.908743	30.4185	2.86716	19.8498	0	0	8.96054	23.4536	62.0166	0.634562	0.0573213	1.91873	0.180853	1.25208	0	0	0.565208	1.47939	3.91186
ENSG00000149923	chr16	30075978	30085376	+	protein_coding	PPP4C	5167.83	5579.68	6303.84	7925.78	4113.13	8757.08	5830.03	5137.75	4475.93	5343.16	0.881369	0.951609	1.07511	1.35173	0.701489	1.49351	0.994305	0.876237	0.763366	0.91127
ENSG00000149925	chr16	30064164	30070457	+	protein_coding	ALDOA	291.741	311.699	199.321	294.362	196.694	263.243	259.667	338.26	532.026	665.159	0.870304	0.929841	0.594604	0.878122	0.586765	0.785291	0.774623	1.00908	1.58711	1.98426
ENSG00000149926	chr16	30024427	30052978	-	protein_coding	TLCD3B	1.006	6.3612	16.8102	1.91144	6.0151	4.24586	1.2484	0	24.688	3.64804	0.152577	0.964779	2.54954	0.289901	0.912288	0.643953	0.18934	0	3.74433	0.553284
ENSG00000149927	chr16	30005514	30023270	-	protein_coding	DOC2A	9.05402	5.45246	16.8102	2.86716	10.8272	3.18439	0	0	158.003	150.786	0.253625	0.152737	0.470896	0.0803161	0.303296	0.0892026	0	0	4.42605	4.22387
ENSG00000149929	chr16	29992330	29996074	-	protein_coding	HIRIP3	675.028	230.821	1193.53	138.579	861.362	115.7	71.1588	148.969	464.134	449.925	1.55207	0.53072	2.74424	0.318631	1.98051	0.266025	0.163613	0.34252	1.06717	1.0345
ENSG00000149930	chr16	29973868	29992261	+	protein_coding	TAOK2	2118.64	952.363	2809.71	829.564	3017.78	815.204	821.447	1130.15	2237.97	2282.46	1.24514	0.55971	1.65129	0.487541	1.77357	0.479102	0.48277	0.664196	1.31527	1.34142
ENSG00000149932	chr16	29940885	29973050	+	protein_coding	TMEM219	4122.6	3156.97	3782.3	5428.49	2207.54	5622.58	4732.68	5471.53	2942.81	3550.76	1.00506	0.769651	0.922102	1.32343	0.538185	1.37075	1.1538	1.33392	0.717439	0.865653
ENSG00000149948	chr12	65824460	65966291	+	protein_coding	HMGA2	2584.42	17839.5	5632.23	12173	6548.64	11014.8	443.182	206.092	4246.33	3885.16	0.40023	2.76268	0.872221	1.88514	1.01414	1.70578	0.0686323	0.031916	0.657598	0.601666
ENSG00000149968	chr11	102835801	102843609	-	protein_coding	MMP3	0	1.81749	2.40146	30.583	12.6317	26.5366	73.6556	8.96054	125.909	62.0166	0	0.0527554	0.0697062	0.88772	0.366655	0.770267	2.13797	0.260094	3.6547	1.80013
ENSG00000149970	chrX	21372801	21654695	+	protein_coding	CNKSR2	1209.21	81.7869	173.706	18.1587	229.777	4.24586	174.776	192.652	53.0792	2.43203	5.65099	0.382212	0.811775	0.0848604	1.07381	0.0198421	0.816776	0.900313	0.248054	0.0113655
ENSG00000149972	chr11	99020949	100358885	+	protein_coding	CNTN5	393.347	32.7147	243.348	259.956	198.498	220.785	0	0	69.1264	20.6722	2.73453	0.227431	1.69174	1.8072	1.37995	1.53488	0	0	0.480563	0.143712
ENSG00000150045	chr12	9827481	9845007	+	protein_coding	KLRF1	16.096	11.8137	0.800487	0	16.2408	12.7376	7.4904	1.12007	0	0	2.4278	1.78188	0.120739	0	2.44963	1.92123	1.12979	0.168942	0	0
ENSG00000150048	chr12	10069554	10111627	-	protein_coding	CLEC1A	3.01801	12.7224	8.80536	19.1144	7.81963	16.9834	0	0	16.0472	0	0.357117	1.50542	1.04193	2.26178	0.925286	2.00963	0	0	1.89884	0
ENSG00000150051	chr10	27672874	27746060	-	protein_coding	MKX	23.1381	2345.47	4.00244	313.476	24.0604	302.517	2.4968	7.84047	0	0	0.0765401	7.75874	0.01324	1.03697	0.0795912	1.00072	0.00825935	0.0259361	0	0
ENSG00000150054	chr10	28050993	28334486	-	protein_coding	MPP7	24.1441	513.44	16.8102	124.244	38.4966	178.326	229.706	323.699	187.629	71.7447	0.141339	3.00567	0.0984068	0.727319	0.225359	1.04392	1.34469	1.89493	1.09838	0.419993
ENSG00000150093	chr10	32887273	33005792	-	protein_coding	ITGB1	22188.4	69189.9	12161.8	69415.8	18959	69367.7	74492	50782.7	19162.8	29107.7	0.51028	1.5912	0.279692	1.5964	0.436012	1.59529	1.71314	1.16788	0.440699	0.669407
ENSG00000150275	chr10	53802771	55627942	-	protein_coding	PCDH15	29.1741	5.45246	24.8151	7.64575	14.4362	5.30732	0	0	0	1.21601	3.31347	0.619267	2.81839	0.868372	1.63961	0.602783	0	0	0	0.13811
ENSG00000150281	chr16	30896614	30903547	+	protein_coding	CTF1	369.203	229.912	421.056	153.871	387.974	123.13	191.005	715.723	250.583	301.571	1.1743	0.731266	1.33923	0.489407	1.234	0.391631	0.607517	2.27645	0.797013	0.959187
ENSG00000150316	chr11	94962620	94973586	-	protein_coding	CWC15	1615.64	1699.35	2149.31	2315.71	1671.6	2596.34	1469.37	1643.14	1450.42	1606.35	0.886875	0.932826	1.17982	1.27116	0.917591	1.42521	0.806581	0.90197	0.796181	0.881777
ENSG00000150347	chr10	61901684	62096944	+	protein_coding	ARID5B	5465.61	2774.39	2331.82	595.413	6791.65	692.075	6024.78	3203.39	3431.63	4157.55	1.54098	0.782217	0.657438	0.167872	1.91485	0.195125	1.69864	0.90317	0.96752	1.17219
ENSG00000150361	chr13	69700594	70108493	-	protein_coding	KLHL1	75.4502	3.63497	31.219	0	19.2483	0	0	0	0	0	5.82391	0.280579	2.40976	0	1.48575	0	0	0	0	0
ENSG00000150394	chr16	61647242	62037035	-	protein_coding	CDH8	168.002	115.41	387.436	133.801	232.183	132.683	1645.39	84.005	65.4232	68.0967	0.554019	0.380587	1.27764	0.441233	0.765666	0.437547	5.42598	0.277022	0.215745	0.224561
ENSG00000150401	chr13	113455819	113490951	-	protein_coding	DCUN1D2	483.887	454.371	405.847	481.683	390.982	600.789	682.875	721.323	324.647	319.811	0.994381	0.933727	0.83401	0.989851	0.803461	1.23461	1.4033	1.48231	0.667145	0.657208
ENSG00000150403	chr13	113491021	113554590	+	protein_coding	TMCO3	4007.91	7885.16	3297.21	8130.3	3252.97	8805.91	9465.37	8783.57	3231.66	4062.7	0.657868	1.29429	0.541211	1.33453	0.533949	1.44542	1.55367	1.44175	0.530452	0.666861
ENSG00000150433	chr11	125094389	125111763	-	protein_coding	TMEM218	903.39	645.208	1171.91	762.664	797.602	762.131	943.79	1206.31	422.165	531.398	1.10892	0.791999	1.43854	0.936178	0.979065	0.935524	1.15851	1.48076	0.518211	0.652296
ENSG00000150455	chr11	126283065	126298845	+	protein_coding	TIRAP	266.591	166.3	222.535	197.834	253.837	185.756	82.3944	190.411	155.534	99.713	1.46405	0.913281	1.22211	1.08646	1.39402	1.02013	0.452491	1.0457	0.854159	0.547601
ENSG00000150456	chr13	20728731	20773961	-	protein_coding	EEF1AKMT1	260.555	426.2	233.742	541.893	167.821	662.354	363.284	433.466	212.317	255.363	0.732513	1.1982	0.657134	1.52346	0.471806	1.86212	1.02132	1.21863	0.596899	0.717917
ENSG00000150457	chr13	20973036	21061586	-	protein_coding	LATS2	2095.5	1552.13	1709.84	1195.6	2669.5	977.609	1994.94	2375.66	966.535	805	1.28225	0.949762	1.04627	0.7316	1.63349	0.598206	1.22072	1.45369	0.59143	0.492586
ENSG00000150459	chr13	21140514	21149084	+	protein_coding	SAP18	4551.16	5671.46	4491.53	6763.63	3512.82	8353.72	4718.95	5480.49	4371.01	4590.45	0.866801	1.08017	0.855445	1.28818	0.669042	1.59103	0.898758	1.0438	0.83249	0.874284
ENSG00000150471	chr4	61200326	62078335	+	protein_coding	ADGRL3	1168.97	684.283	537.127	118.509	1193.4	98.7162	0	8.96054	322.178	381.828	2.58968	1.51592	1.18992	0.262539	2.64378	0.21869	0	0.0198507	0.713735	0.84588
ENSG00000150477	chr18	36829106	37232172	+	protein_coding	KIAA1328	139.834	118.137	201.723	181.587	181.656	160.281	152.305	240.814	118.502	92.417	0.880982	0.744282	1.27089	1.14403	1.14447	1.0098	0.959547	1.51717	0.746586	0.582244
ENSG00000150510	chr13	51222334	51284239	+	protein_coding	FAM124A	430.569	72.6994	50.4307	10.5129	208.724	18.0449	164.789	304.658	19.7504	3.64804	3.35379	0.566272	0.392816	0.0818873	1.6258	0.140556	1.28357	2.37305	0.15384	0.0284154
ENSG00000150527	chr14	39230231	39388513	+	protein_coding	MIA2	492.941	913.287	500.305	1097.17	526.321	1244.04	1620.42	899.414	699.905	794.056	0.560935	1.03926	0.569314	1.2485	0.598919	1.41563	1.84393	1.02347	0.796446	0.903584
ENSG00000150540	chr2	137964020	138016364	+	protein_coding	HNMT	1866.13	978.716	2318.21	586.812	2564.84	1249.34	1159.76	2218.85	176.519	97.281	1.41198	0.740528	1.75403	0.444	1.94064	0.945293	0.877513	1.67885	0.13356	0.0736059
ENSG00000150551	chr2	132643286	132671579	-	protein_coding	LYPD1	367.191	1423.09	268.163	1559.73	286.319	2040.13	932.554	33.602	219.723	102.145	0.507685	1.96759	0.370767	2.15652	0.395869	2.82073	1.28937	0.0464587	0.303793	0.141228
ENSG00000150556	chr2	149038107	149215262	+	protein_coding	LYPD6B	146.876	26.3535	298.582	2721.89	212.333	1355.49	156.05	14.5609	374.023	115.521	0.270906	0.0486077	0.550718	5.02038	0.391637	2.50013	0.287826	0.0268568	0.689866	0.213073
ENSG00000150593	chr10	110871795	110900006	+	protein_coding	PDCD4	3201.1	1574.85	2696.04	2097.8	3278.83	2215.28	1375.74	2411.5	3114.39	3337.95	1.26508	0.622385	1.06548	0.829057	1.2958	0.875482	0.543694	0.953032	1.23081	1.31917
ENSG00000150594	chr10	111077029	111080907	+	protein_coding	ADRA2A	1425.51	89.9656	1179.92	156.738	2031.9	299.333	36.2036	100.806	104.924	297.923	2.49074	0.157194	2.06163	0.273863	3.55028	0.523015	0.0632574	0.176135	0.18333	0.520552
ENSG00000150625	chr4	175632934	176002664	-	protein_coding	GPM6A	21.1261	35.441	26.4161	3.82288	39.6997	1.06146	0	3.3602	0	0	1.61357	2.70692	2.01761	0.291985	3.03219	0.0810728	0	0.256646	0	0
ENSG00000150627	chr4	176065841	176182818	+	protein_coding	WDR17	89.5342	17.2661	20.0122	7.64575	57.1435	13.799	21.2228	20.1612	24.688	25.5363	3.01453	0.581333	0.67379	0.257425	1.92396	0.4646	0.71455	0.678808	0.83122	0.859781
ENSG00000150628	chr4	176184579	176195585	-	protein_coding	SPATA4	7.04202	3.63497	3.20195	9.55719	2.40604	8.49171	18.726	5.60033	6.172	0	1.08619	0.560674	0.493883	1.47414	0.371118	1.3098	2.88838	0.86382	0.951996	0
ENSG00000150630	chr4	176683538	176792922	-	protein_coding	VEGFC	692.13	1233.16	766.867	373.686	694.143	116.761	1123.56	1298.16	917.159	1152.78	0.827075	1.47359	0.916383	0.446544	0.82948	0.139526	1.34262	1.55126	1.09598	1.37754
ENSG00000150636	chr18	68715209	69055189	+	protein_coding	CCDC102B	52.3121	153.578	58.4356	78.369	97.4446	131.622	47.4392	116.487	172.816	305.219	0.431006	1.26534	0.481458	0.645692	0.802858	1.08445	0.390857	0.95975	1.42385	2.51474
ENSG00000150637	chr18	69831158	69961803	-	protein_coding	CD226	21.1261	88.1481	30.4185	24.8487	54.1359	27.5981	26.2164	47.0428	8.6408	15.8082	0.614159	2.56257	0.884302	0.722381	1.57379	0.802308	0.762141	1.36759	0.251198	0.459562
ENSG00000150667	chr15	39588357	39782841	-	protein_coding	FSIP1	50.3001	59.977	31.219	40.1402	46.9178	39.2742	152.305	68.3241	696.201	828.105	0.249906	0.297984	0.155105	0.199428	0.233101	0.195126	0.756695	0.339454	3.45893	4.11427
ENSG00000150672	chr11	83455012	85627922	-	protein_coding	DLG2	73.4382	52.7071	58.4356	324.945	59.5495	247.321	54.9296	95.2057	59.2512	18.2402	0.703416	0.504846	0.559716	3.11243	0.570385	2.36893	0.526134	0.911912	0.567528	0.174711
ENSG00000150681	chr1	192158462	192185815	+	protein_coding	RGS18	0	1.81749	0	0.955719	0	10.6146	0	0	7.4064	0	0	0.874033	0	0.459608	0	5.10461	0	0	3.56175	0
ENSG00000150687	chr11	86791059	86952910	+	protein_coding	PRSS23	18110.1	29274.2	18646.6	63953.9	16603.5	83963.9	36095	87094.2	10622	7776.4	0.486647	0.786647	0.501063	1.71854	0.446163	2.25625	0.969931	2.34036	0.285431	0.208965
ENSG00000150712	chr5	32226994	32312987	-	protein_coding	MTMR12	1508	1479.43	858.122	922.269	1248.13	716.488	1531.79	1422.49	507.338	335.619	1.43214	1.40501	0.814956	0.875876	1.18535	0.680447	1.45473	1.35093	0.481818	0.318737
ENSG00000150722	chr2	181954241	182131398	+	protein_coding	PPP1R1C	31.1861	50.8896	13.6083	34.4059	27.068	53.0732	0	22.4013	44.4384	23.1042	1.03893	1.69533	0.453345	1.14619	0.901739	1.76808	0	0.746276	1.48042	0.769692
ENSG00000150753	chr5	10249929	10266389	+	protein_coding	CCT5	8063.11	11846.4	7491.76	9492.2	9091.22	10804.6	10045.9	9623.62	4900.57	4675.57	0.93719	1.37693	0.870781	1.1033	1.05669	1.25584	1.16765	1.11857	0.569602	0.54345
ENSG00000150756	chr5	10225507	10249897	-	protein_coding	ATPSCKMT	519.097	634.303	546.733	581.077	617.751	635.817	528.073	730.284	320.944	207.938	0.975377	1.19185	1.0273	1.09184	1.16075	1.19469	0.992242	1.37219	0.603049	0.390713
ENSG00000150760	chr10	126905409	127452517	+	protein_coding	DOCK1	2913.38	2743.5	2370.24	1593.18	3733.57	1696.22	3036.11	2712.8	1836.79	2125.59	1.17658	1.10797	0.957234	0.643415	1.50782	0.685026	1.22615	1.09558	0.741795	0.858429
ENSG00000150764	chr11	111927144	112022653	+	protein_coding	DIXDC1	1249.46	996.891	712.434	1233.83	1178.36	946.826	1912.55	2152.77	1024.55	1127.24	0.99678	0.795292	0.56836	0.984318	0.940061	0.755351	1.52578	1.71742	0.817359	0.899283
ENSG00000150768	chr11	112025408	112064404	+	protein_coding	DLAT	2077.4	2173.71	1529.73	2335.78	2336.87	2245	2484.32	1696.9	943.081	1353.42	1.08332	1.13355	0.797724	1.21806	1.21863	1.17072	1.29552	0.8849	0.491798	0.705782
ENSG00000150773	chr11	112063218	112074274	-	protein_coding	PIH1D2	47.2821	45.4371	54.4331	65.9446	70.3767	93.4088	54.9296	68.3241	161.706	170.242	0.568237	0.546064	0.654178	0.792523	0.845788	1.12259	0.660144	0.82112	1.94339	2.04597
ENSG00000150776	chr11	112074086	112085150	+	protein_coding	NKAPD1	1935.55	1437.63	1704.24	1563.56	1942.28	1530.63	1569.24	1031.58	535.729	746.632	1.38282	1.0271	1.21757	1.11706	1.38763	1.09354	1.12112	0.736999	0.382744	0.53342
ENSG00000150779	chr11	112084800	112086798	-	protein_coding	TIMM8B	2563.29	2299.12	2083.67	4440.27	1571.75	4851.95	1744.01	2088.92	1194.9	1105.36	1.07057	0.960237	0.870253	1.8545	0.656446	2.02644	0.728395	0.872448	0.499055	0.461656
ENSG00000150782	chr11	112143253	112164096	-	protein_coding	IL18	102.612	26.3535	72.0439	107.996	84.2114	132.683	2.4968	256.495	7.4064	4.86405	1.28722	0.330592	0.903753	1.35476	1.05639	1.66444	0.0313211	3.2176	0.0929095	0.061017
ENSG00000150787	chr11	112226367	112269955	+	protein_coding	PTS	793.736	843.313	588.358	3509.4	667.075	3946.52	1646.64	903.894	1430.67	1224.52	0.510305	0.54218	0.378265	2.25625	0.428873	2.53728	1.05865	0.581128	0.9198	0.787266
ENSG00000150867	chr10	22534854	22714578	-	protein_coding	PIP4K2A	1094.53	1563.95	1062.25	606.882	1269.79	686.767	843.918	2637.76	485.119	576.39	1.01089	1.44444	0.981078	0.560508	1.17276	0.63429	0.779432	2.4362	0.44805	0.532347
ENSG00000150873	chr2	11133128	11151317	+	protein_coding	C2orf50	11.066	5.45246	16.8102	0	21.0529	1.06146	0	0	2.4688	14.5922	1.52626	0.752022	2.31853	0	2.90368	0.146401	0	0	0.340505	2.0126
ENSG00000150893	chr13	38687077	38887131	+	protein_coding	FREM2	10093.2	13.6311	807.692	25.8044	2569.65	6.36879	0	0	76.5328	0	7.42536	0.0100281	0.594201	0.0189837	1.89044	0.00468538	0	0	0.0563035	0
ENSG00000150907	chr13	40555667	40666641	-	protein_coding	FOXO1	333.993	202.65	272.166	473.081	356.695	590.174	1239.66	835.57	681.389	615.302	0.596343	0.36183	0.485951	0.844685	0.636879	1.05375	2.21341	1.49191	1.21662	1.09862
ENSG00000150938	chr2	36355778	36551135	+	protein_coding	CRIM1	14347.6	16730	4740.49	4780.51	11548.4	4958.1	13876	16065.1	1215.88	964.298	1.608	1.875	0.531288	0.535773	1.29428	0.555677	1.55514	1.80049	0.13627	0.108073
ENSG00000150961	chr4	118722823	118838683	-	protein_coding	SEC24D	8606.35	10452.4	4347.45	12044	7725.8	12550.8	16065.7	11149.1	8627.22	12534.7	0.826712	1.00404	0.417609	1.15692	0.742127	1.2056	1.54324	1.07097	0.828717	1.20406
ENSG00000150967	chr12	122920951	122981649	-	protein_coding	ABCB9	376.245	525.253	409.85	363.173	437.298	526.486	290.877	316.979	2082.43	2751.84	0.465625	0.650032	0.507213	0.449448	0.541181	0.651557	0.359977	0.39228	2.57713	3.40556
ENSG00000150977	chr12	123415039	123436684	-	protein_coding	RILPL2	369.203	519.801	394.64	388.022	330.229	426.709	661.652	1208.55	251.818	261.443	0.767244	1.0802	0.820105	0.806352	0.686252	0.886747	1.37498	2.5115	0.523304	0.543306
ENSG00000150990	chr12	124946825	124989131	-	protein_coding	DHX37	760.538	812.416	884.539	633.642	934.145	594.42	465.653	605.956	776.437	645.703	1.06915	1.14208	1.24347	0.890766	1.31321	0.835628	0.654609	0.851846	1.09151	0.907721
ENSG00000150991	chr12	124911604	124917368	-	protein_coding	UBC	24596.8	33506.3	30005.5	31058	21277.2	24368	28818.1	33957.1	25828.6	28034	0.873932	1.19049	1.06611	1.1035	0.755987	0.865805	1.02392	1.20651	0.917699	0.996057
ENSG00000150995	chr3	4493345	4847506	+	protein_coding	ITPR1	3811.74	191.745	1023.82	1176.49	3370.86	973.363	699.104	596.996	792.485	717.447	2.85437	0.143585	0.766676	0.880998	2.52422	0.728889	0.523514	0.447052	0.593441	0.53725
ENSG00000151006	chr16	31083425	31089628	-	protein_coding	PRSS53	20.12	16.3574	15.2093	21.0258	12.6317	15.922	2.4968	13.4408	25.9224	31.6163	1.15141	0.936084	0.870381	1.20325	0.722876	0.911167	0.142884	0.769178	1.48346	1.80931
ENSG00000151012	chr4	138164097	138242349	-	protein_coding	SLC7A11	796.754	4108.43	585.156	1289.27	2387.39	740.902	5464.24	3207.87	333.288	187.266	0.417136	2.15094	0.306355	0.674988	1.24991	0.387895	2.86078	1.67946	0.174491	0.0980421
ENSG00000151014	chr4	139015781	139045939	+	protein_coding	NOCT	83.4982	221.733	126.477	267.601	146.167	285.534	181.018	81.7649	233.302	222.53	0.451433	1.1988	0.683798	1.44679	0.790252	1.54374	0.978673	0.442062	1.26134	1.20311
ENSG00000151023	chr10	24981979	25062279	-	protein_coding	ENKUR	5.03001	9.99617	1.60097	25.8044	2.40604	39.2742	13.7324	10.0806	32.0944	7.29608	0.341445	0.678556	0.108677	1.75165	0.163326	2.66599	0.932177	0.684288	2.17862	0.49527
ENSG00000151025	chr10	25174802	25602229	+	protein_coding	GPR158	29.1741	2.72623	32.0195	18.1587	30.677	18.0449	0	12.3207	178.988	245.635	0.51386	0.0480187	0.563978	0.319839	0.540332	0.317835	0	0.217012	3.15262	4.3265
ENSG00000151062	chr12	1791963	1918666	-	protein_coding	CACNA2D4	30.1801	5.45246	26.4161	34.4059	36.0906	41.3971	3.7452	54.8833	13.5784	57.1526	0.995051	0.17977	0.870951	1.13438	1.18992	1.36488	0.123481	1.80953	0.447686	1.88435
ENSG00000151065	chr12	1946053	2004535	-	protein_coding	DCP1B	567.385	497.082	775.672	541.893	692.338	593.358	536.812	692.201	1087.51	1614.86	0.746647	0.654132	1.02074	0.7131	0.911077	0.780826	0.706414	0.910898	1.4311	2.12507
ENSG00000151067	chr12	1970772	2697950	+	protein_coding	CACNA1C	479.863	179.931	686.018	39.1845	862.565	61.5649	200.992	314.739	348.101	237.122	1.40719	0.527645	2.01173	0.114908	2.52946	0.180538	0.589406	0.922966	1.0208	0.695357
ENSG00000151079	chr12	4809176	4813412	+	protein_coding	KCNA6	120.72	358.045	101.662	167.251	197.295	79.6098	0	0	69.1264	228.61	0.912943	2.7077	0.768815	1.26483	1.49204	0.602047	0	0	0.522766	1.72886
ENSG00000151090	chr3	24117153	24495756	-	protein_coding	THRB	223.333	418.022	64.8395	24.8487	198.498	36.0898	179.77	329.3	917.159	403.716	0.798879	1.4953	0.231936	0.0888858	0.710045	0.129096	0.64305	1.17793	3.28075	1.44413
ENSG00000151092	chr3	25718944	25790039	-	protein_coding	NGLY1	812.85	1133.2	942.174	1185.09	804.219	1160.18	1257.14	918.455	1012.21	1132.11	0.784784	1.09408	0.909642	1.14417	0.776451	1.12012	1.21373	0.886743	0.977258	1.09302
ENSG00000151093	chr3	25782917	25794534	+	protein_coding	OXSM	270.615	330.782	282.572	552.406	240.003	581.682	408.227	548.833	257.99	252.931	0.72628	0.887759	0.758371	1.48255	0.644122	1.56113	1.0956	1.47297	0.692396	0.678819
ENSG00000151116	chr11	18529609	18588747	-	protein_coding	UEVLD	983.87	1178.64	525.92	1109.59	978.657	937.273	1307.07	980.059	940.613	874.313	1.00231	1.20073	0.535778	1.13039	0.997001	0.954841	1.33157	0.998429	0.958243	0.890701
ENSG00000151117	chr11	18693122	18704785	+	protein_coding	TMEM86A	185.104	169.935	129.679	243.708	110.076	261.12	164.789	222.893	139.487	127.681	1.05504	0.968581	0.739133	1.38907	0.627404	1.48831	0.939249	1.27043	0.795037	0.727747
ENSG00000151131	chr12	104986316	105074197	+	protein_coding	C12orf45	786.694	588.865	601.966	649.889	682.714	717.55	295.871	430.106	386.367	390.34	1.4225	1.06479	1.08848	1.17513	1.23448	1.29747	0.534993	0.777717	0.698629	0.705813
ENSG00000151135	chr12	106955719	106978778	+	protein_coding	TMEM263	7342.81	13072.3	3760.69	13284.5	5660.81	13837.2	11097	4959.66	5369.64	6190.72	0.868197	1.54564	0.444655	1.57073	0.669322	1.63608	1.31209	0.586419	0.634894	0.731977
ENSG00000151136	chr12	107318421	107659642	+	protein_coding	BTBD11	349.083	61.7945	129.679	126.155	265.266	140.113	67.4136	30.2418	111.096	44.9925	2.63293	0.46608	0.978093	0.951514	2.00075	1.05679	0.508462	0.228096	0.837933	0.339352
ENSG00000151148	chr12	109477402	109536705	+	protein_coding	UBE3B	1742.4	1463.08	1211.94	1608.48	1449.64	1342.75	2429.39	2715.04	1436.84	1523.66	1.02959	0.864538	0.716139	0.950455	0.856598	0.793438	1.43553	1.60433	0.849036	0.90034
ENSG00000151150	chr10	60026298	60733490	-	protein_coding	ANK3	3840.92	315.334	2555.96	398.535	4622	233.522	207.234	486.109	2672.48	2001.56	2.21587	0.18192	1.47456	0.22992	2.66649	0.134722	0.119556	0.280443	1.54179	1.15472
ENSG00000151151	chr10	58191517	58267894	-	protein_coding	IPMK	248.483	216.281	98.4599	147.181	230.378	209.108	401.985	266.576	214.786	235.906	1.09505	0.953139	0.433908	0.648618	1.01527	0.92153	1.77153	1.17479	0.946549	1.03963
ENSG00000151164	chr12	110501655	110533556	+	protein_coding	RAD9B	18.108	30.8973	24.8151	10.5129	13.8347	28.6595	14.9808	40.3224	30.86	32.8323	0.736629	1.25689	1.00947	0.427662	0.562792	1.16586	0.609414	1.6403	1.25537	1.33561
ENSG00000151176	chr12	113358566	113391629	+	protein_coding	PLBD2	2668.92	1684.81	1789.89	445.365	2497.47	217.6	1772.73	5994.6	2571.25	3103.26	1.17336	0.740709	0.786906	0.1958	1.09799	0.0956656	0.779361	2.63546	1.13043	1.36432
ENSG00000151208	chr10	77790791	77926755	-	protein_coding	DLG5	897.354	511.622	593.962	237.974	1105.58	195.309	870.134	863.572	490.057	482.757	1.43615	0.818816	0.950595	0.380861	1.7694	0.312579	1.39259	1.38209	0.784302	0.772619
ENSG00000151224	chr10	80271820	80289658	-	protein_coding	MAT1A	16.096	0.908743	3.20195	0	12.6317	7.43025	2.4968	3.3602	0	3.64804	3.23384	0.182575	0.643301	0	2.53783	1.49281	0.50163	0.675095	0	0.732924
ENSG00000151229	chr12	39755025	40106089	-	protein_coding	SLC2A13	368.197	362.588	134.482	1294.04	336.244	1315.15	757.778	516.351	722.124	972.81	0.543081	0.534809	0.198358	1.90868	0.495952	1.93982	1.1177	0.761605	1.06512	1.43487
ENSG00000151233	chr12	42081845	42144874	-	protein_coding	GXYLT1	1831.93	1580.3	1396.05	1848.36	1846.64	1700.47	459.411	440.186	1281.31	877.961	1.38127	1.19155	1.05262	1.39366	1.39236	1.28215	0.346396	0.3319	0.966104	0.661982
ENSG00000151239	chr12	43793723	43806328	-	protein_coding	TWF1	2130.71	3449.59	1268.77	3733.04	1989.19	3449.76	3898.75	3175.39	1562.75	1437.33	0.816513	1.32192	0.486208	1.43054	0.762281	1.32199	1.49404	1.21684	0.598863	0.550799
ENSG00000151240	chr10	274190	689668	-	protein_coding	DIP2C	1370.18	1507.6	919.76	2193.38	1764.83	2704.61	1014.95	1121.19	1663.97	2030.74	0.841052	0.92541	0.564575	1.34636	1.0833	1.66017	0.623004	0.688216	1.02139	1.24653
ENSG00000151247	chr4	98879276	98929133	-	protein_coding	EIF4E	916.468	1344.03	690.02	955.719	739.256	1137.89	1154.77	763.886	1376.36	1510.29	0.865517	1.26931	0.651658	0.902586	0.698157	1.07463	1.09057	0.721417	1.29984	1.42632
ENSG00000151276	chr3	65353525	66038834	-	protein_coding	MAGI1	1095.54	592.5	806.091	487.417	1198.21	385.311	677.881	575.714	801.125	831.753	1.47022	0.795138	1.08178	0.654116	1.608	0.51709	0.90972	0.772612	1.07511	1.11622
ENSG00000151287	chr13	102765888	102773811	-	protein_coding	TEX30	404.413	449.828	385.034	312.52	350.68	392.742	355.794	351.701	314.772	325.891	1.11	1.23465	1.05681	0.857777	0.962515	1.07796	0.97655	0.965316	0.863957	0.894476
ENSG00000151292	chr5	123512099	123617045	+	protein_coding	CSNK1G3	1115.66	2026.5	838.911	1618.03	1261.37	1474.37	2747.73	2452.95	1844.19	1744.98	0.65149	1.18338	0.489884	0.944854	0.736578	0.860964	1.60454	1.4324	1.07692	1.01898
ENSG00000151304	chr5	121961975	122075570	+	protein_coding	SRFBP1	376.245	338.052	274.567	464.48	490.832	605.035	348.303	344.981	3209.44	3897.32	0.363548	0.326644	0.265301	0.448805	0.474268	0.584617	0.336549	0.333339	3.10113	3.7658
ENSG00000151320	chr14	32329298	32837684	+	protein_coding	AKAP6	909.426	121.772	682.015	150.048	991.89	121.007	51.1844	82.885	75.2984	139.841	2.73481	0.36619	2.05095	0.451222	2.9828	0.36389	0.153921	0.249251	0.226436	0.420529
ENSG00000151322	chr14	32934396	33820863	+	protein_coding	NPAS3	54.3241	77.2432	64.039	48.7417	58.948	25.4751	3.7452	21.2813	17.2816	34.0484	1.34091	1.90664	1.58071	1.20312	1.45505	0.628818	0.0924449	0.525298	0.426572	0.840435
ENSG00000151327	chr14	35044907	35113130	+	protein_coding	FAM177A1	1472.79	2052.85	1388.05	4799.62	1417.16	5921.91	3235.85	2199.81	1824.44	1838.61	0.563184	0.784996	0.530779	1.83534	0.541912	2.2645	1.23737	0.841193	0.697655	0.703072
ENSG00000151332	chr14	36298564	36320637	-	protein_coding	MBIP	753.496	815.142	633.186	679.516	757.903	743.025	709.091	596.996	606.09	797.704	1.06244	1.14936	0.892798	0.958125	1.06865	1.04767	0.999825	0.84177	0.854593	1.12477
ENSG00000151338	chr14	37197913	37552361	+	protein_coding	MIPOL1	176.05	276.258	116.871	163.428	178.047	156.035	134.827	95.2057	104.924	117.953	1.15853	1.81796	0.769092	1.07547	1.17167	1.02682	0.887254	0.626518	0.690471	0.776212
ENSG00000151348	chr11	44095648	44251962	+	protein_coding	EXT2	4235.27	9933.47	3676.64	14874.8	3614.47	14582.4	18135.5	12068.7	3936.5	5930.49	0.465474	1.09173	0.404078	1.63481	0.397246	1.60267	1.99317	1.3264	0.432638	0.651787
ENSG00000151353	chr2	663877	677406	-	protein_coding	TMEM18	1409.41	1597.57	1371.23	1401.08	1150.09	1625.1	1394.46	1506.49	759.156	697.991	1.0915	1.23722	1.06194	1.08505	0.890671	1.25854	1.07992	1.16668	0.587919	0.540551
ENSG00000151360	chr2	3658200	3702671	+	protein_coding	ALLC	0	0	1.60097	7.64575	2.40604	3.18439	0	0	0	0	0	0	1.07903	5.15311	1.62163	2.14623	0	0	0	0
ENSG00000151364	chr11	78015715	78046191	-	protein_coding	KCTD14	126.756	121.772	82.4502	39.1845	89.0235	42.4586	57.4264	14.5609	107.393	47.4245	1.74008	1.67165	1.13186	0.537917	1.2221	0.582862	0.788338	0.199889	1.47427	0.651034
ENSG00000151366	chr11	78068297	78079862	-	protein_coding	NDUFC2	1331.95	1348.57	1259.17	924.181	1378.06	1182.47	1334.54	658.599	1814.57	1820.37	1.02046	1.03319	0.964696	0.70805	1.05578	0.905936	1.02244	0.504578	1.39021	1.39466
ENSG00000151376	chr11	86441108	86672636	-	protein_coding	ME3	337.011	388.033	441.069	365.085	301.357	326.931	553.041	1206.31	355.507	171.458	0.758043	0.872808	0.992101	0.82119	0.677845	0.73537	1.24396	2.71337	0.799647	0.385662
ENSG00000151379	chr2	17816460	17817798	+	protein_coding	MSGN1	1.006	0	0	5.73432	1.80453	15.922	0	0	0	7.29608	0.316723	0	0	1.80535	0.568125	5.01276	0	0	0	2.29704
ENSG00000151388	chr5	33523535	33892019	-	protein_coding	ADAMTS12	7501.76	4587.33	4742.09	3820.97	9223.56	3368.03	7183.29	1422.49	2061.45	3042.46	1.5977	0.976997	1.00996	0.813778	1.96441	0.717312	1.52988	0.302957	0.439041	0.647975
ENSG00000151413	chr14	31489956	31861224	+	protein_coding	NUBPL	796.754	674.287	614.774	507.487	715.196	550.9	685.371	647.399	648.06	628.679	1.23167	1.04235	0.950353	0.784502	1.10559	0.851612	1.05949	1.00079	1.00181	0.971847
ENSG00000151414	chr1	198156994	198322420	+	protein_coding	NEK7	2277.59	7396.26	921.361	8327.18	1622.27	9374.85	15052	8678.28	2471.27	2222.87	0.390373	1.2677	0.157919	1.42726	0.278054	1.60683	2.57987	1.48744	0.423569	0.380995
ENSG00000151418	chr1	198523222	198540945	-	protein_coding	ATP6V1G3	0	0	0	0.955719	0	1.06146	0	10.0806	0	0	0	0	0	0.789995	0	0.877404	0	8.3326	0	0
ENSG00000151422	chr5	108747841	109196841	+	protein_coding	FER	823.916	726.994	624.38	547.627	945.574	385.311	1586.72	1280.24	738.171	944.842	0.957622	0.844972	0.725705	0.636497	1.09902	0.44784	1.84421	1.488	0.857962	1.09817
ENSG00000151445	chr14	77426675	77457952	-	protein_coding	VIPAS39	1137.79	1511.24	1063.05	1693.53	982.266	1760.97	1997.44	2059.8	824.579	625.031	0.833197	1.10667	0.778464	1.24017	0.719309	1.28955	1.46271	1.50838	0.603835	0.457707
ENSG00000151458	chr4	124664048	124712732	-	protein_coding	ANKRD50	1961.7	2887.99	796.485	1603.7	1630.69	1335.32	2200.93	2300.62	1484.98	976.458	1.14193	1.68113	0.463642	0.933529	0.949244	0.777305	1.28118	1.33921	0.864424	0.568406
ENSG00000151461	chr10	11920022	12043170	-	protein_coding	UPF2	757.52	365.315	838.11	316.343	993.695	270.673	298.367	193.772	497.463	409.796	1.53311	0.739346	1.69622	0.640234	2.0111	0.547805	0.603854	0.392166	1.0068	0.82937
ENSG00000151465	chr10	12195965	12250589	+	protein_coding	CDC123	2838.94	3596.8	2673.63	4219.5	2567.85	4809.49	3968.66	3821.67	2208.34	2526.87	0.854285	1.08234	0.80454	1.26972	0.772709	1.44726	1.19424	1.15	0.664527	0.760379
ENSG00000151466	chr4	128864921	129093600	-	protein_coding	SCLT1	228.363	184.475	381.032	185.41	618.954	235.645	235.948	156.809	378.961	417.092	0.755495	0.610301	1.26057	0.613393	2.04769	0.779588	0.780588	0.518775	1.25372	1.37987
ENSG00000151468	chr10	12896625	13099652	-	protein_coding	CCDC3	10179.7	93.6005	6752.11	2018.48	9074.38	3672.67	4.9936	13.4408	2539.16	2147.48	2.78927	0.0256468	1.85009	0.553068	2.4864	1.00632	0.00136826	0.00368281	0.695736	0.588414
ENSG00000151470	chr4	129093317	129116640	+	protein_coding	C4orf33	149.894	172.661	236.144	160.561	214.138	164.527	304.609	168.01	182.691	220.098	0.7596	0.874972	1.19667	0.813653	1.08516	0.833751	1.54363	0.851402	0.9258	1.11536
ENSG00000151474	chr10	13643706	14462142	-	protein_coding	FRMD4A	970.792	1074.13	1022.22	532.336	1444.83	280.227	1714.05	488.349	164.175	142.273	1.2393	1.37123	1.30496	0.679573	1.84445	0.357733	2.18814	0.62342	0.209584	0.181624
ENSG00000151490	chr12	15322257	15602175	+	protein_coding	PTPRO	16.096	48.1634	17.6107	9.55719	15.0378	31.8439	34.9552	140.008	0	0	0.513803	1.53743	0.562153	0.305076	0.480021	1.01649	1.11581	4.46922	0	0
ENSG00000151491	chr12	15620134	15882329	-	protein_coding	EPS8	1924.48	5130.76	1673.02	2141.77	2540.18	2150.53	4381.88	7232.27	1484.98	2010.07	0.627482	1.6729	0.545491	0.698328	0.82823	0.701184	1.42872	2.3581	0.484182	0.655387
ENSG00000151498	chr11	134253548	134265855	+	protein_coding	ACAD8	693.136	708.82	700.426	1092.39	640.608	1102.86	942.542	994.619	451.79	486.405	0.887089	0.907162	0.89642	1.39806	0.819864	1.41146	1.20628	1.27293	0.578211	0.622511
ENSG00000151500	chr11	134248279	134253370	-	protein_coding	THYN1	743.436	981.442	1133.49	1075.18	778.956	1091.19	1227.18	1092.07	748.046	689.479	0.777615	1.02656	1.1856	1.12462	0.814768	1.14135	1.2836	1.14227	0.782437	0.721178
ENSG00000151502	chr11	134224671	134247788	+	protein_coding	VPS26B	3192.05	3730.39	2733.66	6126.16	2753.71	5617.27	4270.77	5348.32	2125.64	3156.77	0.817326	0.95517	0.699957	1.56861	0.705091	1.43831	1.09354	1.36944	0.544271	0.808293
ENSG00000151503	chr11	134150113	134225454	-	protein_coding	NCAPD3	1419.47	926.918	1302.39	927.048	1636.11	738.779	690.365	813.169	2986.01	3852.33	0.928207	0.606122	0.85165	0.606207	1.06987	0.483096	0.451438	0.53174	1.95259	2.51908
ENSG00000151532	chr10	112446998	112818744	+	protein_coding	VTI1A	538.211	728.812	480.292	821.919	613.54	741.963	813.956	968.858	454.259	373.316	0.823567	1.11522	0.73494	1.25769	0.938834	1.13535	1.24551	1.48254	0.695104	0.571245
ENSG00000151552	chr4	17460261	17512206	-	protein_coding	QDPR	1889.27	1744.79	1920.37	2152.28	1669.19	2429.69	1610.44	1976.92	988.754	977.674	1.08833	1.0051	1.10624	1.23984	0.96155	1.39964	0.927704	1.13882	0.569579	0.563197
ENSG00000151553	chr10	114821744	114899832	+	protein_coding	FAM160B1	1382.25	1982.88	469.086	1607.52	956.401	1438.28	2493.05	2626.56	1167.74	1681.75	0.874535	1.25455	0.296786	1.01706	0.605106	0.909989	1.57733	1.6618	0.738819	1.06402
ENSG00000151572	chr12	100717526	101128641	+	protein_coding	ANO4	57.3421	76.3344	44.8273	515.133	68.5722	1294.99	0	123.207	745.577	966.73	0.147306	0.196096	0.115157	1.32333	0.176155	3.3267	0	0.316508	1.91532	2.48344
ENSG00000151575	chr15	56244009	56445997	+	protein_coding	TEX9	37.2221	94.5093	88.8541	63.0775	78.1963	38.2127	174.776	88.4853	143.19	133.761	0.39586	1.00511	0.94497	0.670834	0.831624	0.406395	1.85875	0.941048	1.52284	1.42256
ENSG00000151576	chr3	114005833	114088422	+	protein_coding	QTRT2	686.094	624.306	459.48	657.535	707.977	815.204	634.187	620.517	312.303	407.364	1.15797	1.05369	0.775497	1.10977	1.1949	1.37588	1.07036	1.04729	0.527097	0.687538
ENSG00000151611	chr4	145599042	145660033	+	protein_coding	MMAA	194.158	364.406	140.085	419.561	128.723	405.479	652.913	635.078	130.846	237.122	0.58687	1.10147	0.423427	1.26818	0.389083	1.22562	1.97352	1.91961	0.395501	0.716734
ENSG00000151612	chr4	145757627	145938823	-	protein_coding	ZNF827	466.785	591.592	331.402	383.243	433.689	273.858	592.99	315.859	948.019	769.736	0.91398	1.15835	0.648895	0.750402	0.849176	0.536222	1.16109	0.618461	1.85625	1.50717
ENSG00000151615	chr4	146638893	146642474	+	protein_coding	POU4F2	4.02401	0	2.40146	0.955719	3.00755	0	0	0	0	0	3.87343	0	2.3116	0.919957	2.89501	0	0	0	0	0
ENSG00000151617	chr4	147480917	147544954	+	protein_coding	EDNRA	3638.71	1269.51	2581.57	539.026	5110.43	585.928	166.037	641.798	62.9544	398.852	2.42664	0.846635	1.72164	0.359475	3.40813	0.390754	0.11073	0.428013	0.0419841	0.265993
ENSG00000151623	chr4	148078762	148444698	-	protein_coding	NR3C2	208.243	260.809	89.6546	70.7232	123.31	59.442	169.782	67.204	0	0	1.98484	2.48587	0.854531	0.674089	1.17531	0.566563	1.61826	0.640546	0	0
ENSG00000151632	chr10	4987400	5018031	-	protein_coding	AKR1C2	16.096	938.731	55.2336	110.863	14.4362	55.1961	2026.15	14807.3	95.0488	173.89	0.00879905	0.513166	0.030194	0.0606045	0.0078917	0.0301735	1.10761	8.09454	0.0519593	0.0950585
ENSG00000151640	chr10	132186948	132205759	+	protein_coding	DPYSL4	919.486	1012.34	1668.22	781.778	1390.09	301.456	357.042	119.847	376.492	293.059	1.27356	1.40217	2.31061	1.08282	1.92538	0.41754	0.494532	0.165998	0.521471	0.40591
ENSG00000151650	chr10	133237855	133241928	+	protein_coding	VENTX	0	0	2.40146	1.91144	0	0	0	0	24.688	0	0	0	0.828065	0.659096	0	0	0	0	8.51284	0
ENSG00000151651	chr10	133262420	133276868	-	protein_coding	ADAM8	3.01801	0.908743	60.837	3.82288	25.2634	6.36879	3.7452	5.60033	65.4232	34.0484	0.144377	0.043473	2.91036	0.182881	1.20857	0.304674	0.179165	0.267913	3.12976	1.62883
ENSG00000151655	chr10	7703316	7749520	+	protein_coding	ITIH2	0	0	0	0	0.60151	10.6146	0	0	11.1096	12.1601	0	0	0	0	0.174422	3.07797	0	0	3.22149	3.52612
ENSG00000151657	chr10	7750962	7787993	-	protein_coding	KIN	387.311	443.467	539.528	621.218	463.764	674.03	514.341	365.142	562.886	553.286	0.755733	0.865305	1.05274	1.21214	0.904911	1.31519	1.0036	0.712476	1.09832	1.07959
ENSG00000151665	chr2	46580937	46617055	-	protein_coding	PIGF	635.794	747.895	620.378	725.391	525.72	804.59	951.28	809.808	996.161	902.281	0.823642	0.968865	0.803671	0.939711	0.681046	1.04231	1.23234	1.04907	1.29048	1.16886
ENSG00000151687	chr2	189674290	189761193	+	protein_coding	ANKAR	33.1981	13.6311	34.421	26.7601	28.271	15.922	41.1972	23.5214	83.9392	48.6405	0.949869	0.390017	0.984859	0.765666	0.808894	0.455562	1.17874	0.672999	2.40168	1.39171
ENSG00000151689	chr2	190343570	190371665	+	protein_coding	INPP1	629.758	932.37	884.539	656.579	924.521	845.987	932.554	1827.95	401.18	490.053	0.738676	1.09363	1.03752	0.770137	1.08442	0.992303	1.09384	2.1441	0.470565	0.574809
ENSG00000151690	chr2	190408355	190509205	+	protein_coding	MFSD6	62.3722	263.535	13.6083	45.8745	32.4815	78.5483	540.557	581.315	161.706	51.0725	0.340632	1.43924	0.0743187	0.250534	0.177391	0.428975	2.95214	3.17473	0.883124	0.278922
ENSG00000151692	chr2	6917412	7068286	+	protein_coding	RNF144A	400.389	1767.51	453.076	320.166	334.44	132.683	182.266	32.4819	1002.33	869.449	0.72867	3.21669	0.824556	0.582672	0.608649	0.241471	0.331708	0.0591141	1.82415	1.58232
ENSG00000151693	chr2	9206765	9405683	+	protein_coding	ASAP2	675.028	753.348	598.765	579.166	644.819	452.184	1146.03	1185.03	1803.46	1228.17	0.74457	0.830959	0.660451	0.638833	0.711249	0.498769	1.2641	1.30712	1.98925	1.3547
ENSG00000151694	chr2	9488486	9556732	-	protein_coding	ADAM17	1057.31	1689.35	1173.51	1298.82	1548.29	1278	2496.8	2802.41	1582.5	796.488	0.672439	1.07441	0.746345	0.82604	0.984697	0.812799	1.58794	1.78231	1.00646	0.50656
ENSG00000151702	chr11	128686535	128813267	+	protein_coding	FLI1	744.442	779.701	544.331	597.325	824.67	508.441	1379.48	726.923	167.878	164.162	1.15644	1.21121	0.845582	0.927904	1.28107	0.789829	2.14293	1.12923	0.260788	0.255014
ENSG00000151704	chr11	128836315	128867373	-	protein_coding	KCNJ1	2.012	0	2.40146	0.955719	1.20302	2.12293	1.2484	6.7204	11.1096	0	0.724432	0	0.864658	0.344112	0.433153	0.764371	0.449493	2.41971	4.00007	0
ENSG00000151715	chr11	129815848	129860003	+	protein_coding	TMEM45B	1.006	0	2.40146	1.91144	30.677	2.12293	0	0	95.0488	127.681	0.0385665	0	0.0920633	0.0732776	1.17605	0.0813854	0	0	3.64382	4.89484
ENSG00000151718	chr4	183099257	183320777	+	protein_coding	WWC2	2590.46	1453.99	1348.82	1724.12	2931.16	1330.01	2059.86	981.179	982.582	929.034	1.5862	0.890313	0.825916	1.05572	1.79482	0.8144	1.2613	0.6008	0.601659	0.56887
ENSG00000151725	chr4	184694085	184734130	-	protein_coding	CENPU	748.466	321.695	1470.5	187.321	1579.57	158.158	49.936	34.7221	260.458	494.917	1.41067	0.606316	2.77152	0.353054	2.97709	0.298089	0.094117	0.0654425	0.4909	0.932797
ENSG00000151726	chr4	184755595	184826818	-	protein_coding	ACSL1	712.25	1578.49	365.823	1144	567.224	1033.87	2495.55	3429.65	701.139	893.769	0.551202	1.22157	0.283106	0.885326	0.438968	0.800098	1.93128	2.65416	0.542604	0.691678
ENSG00000151729	chr4	185143266	185150382	+	protein_coding	SLC25A4	1487.88	1600.3	1408.06	4617.08	1231.29	8146.74	2845.1	2293.9	1720.75	742.984	0.570197	0.61328	0.539608	1.7694	0.471866	3.12206	1.09033	0.879087	0.659442	0.284733
ENSG00000151743	chr12	31671142	31729121	-	protein_coding	AMN1	234.399	171.752	176.908	215.037	177.445	169.834	434.443	312.499	307.366	204.29	0.975047	0.714452	0.735897	0.894506	0.738134	0.706473	1.80719	1.29993	1.27857	0.849802
ENSG00000151746	chr12	32106835	32383633	+	protein_coding	BICD1	327.957	530.706	236.944	436.764	322.409	329.054	694.11	385.303	355.507	300.355	0.836815	1.35415	0.604587	1.11445	0.82266	0.839614	1.77109	0.983139	0.907112	0.766386
ENSG00000151748	chr14	50632058	50668306	-	protein_coding	SAV1	1737.37	3046.11	893.344	777	1426.78	844.925	1218.44	2121.41	824.579	887.689	1.261	2.21091	0.648401	0.563957	1.03558	0.613259	0.884359	1.53975	0.598491	0.644297
ENSG00000151773	chr13	43823909	43879740	-	protein_coding	CCDC122	123.738	104.505	132.881	64.0332	175.641	29.721	267.157	268.816	118.502	77.8248	0.907957	0.766832	0.975043	0.469858	1.2888	0.218084	1.96033	1.9725	0.869538	0.571057
ENSG00000151778	chr13	44373665	44397714	+	protein_coding	SERP2	134.804	186.292	170.504	168.207	112.482	126.314	158.547	818.769	19.7504	30.4003	0.699893	0.967215	0.885242	0.873315	0.583999	0.655813	0.823162	4.25098	0.102542	0.157836
ENSG00000151779	chr2	15166914	15561334	-	protein_coding	NBAS	2165.92	3077	1636.2	3671.87	2089.04	3774.57	4816.33	4388.42	1767.66	2010.07	0.736782	1.0467	0.556584	1.24906	0.71063	1.28399	1.63837	1.49281	0.601305	0.683765
ENSG00000151789	chr3	21412218	22373321	-	protein_coding	ZNF385D	221.321	131.768	150.492	29.6273	89.0235	4.24586	28.7132	95.2057	37.032	35.2644	2.6902	1.60167	1.82926	0.360126	1.0821	0.0516093	0.349015	1.15725	0.450132	0.428646
ENSG00000151790	chr4	155854738	155920406	+	protein_coding	TDO2	16.096	2.72623	64.039	218.86	23.4589	144.359	6.242	7.84047	1292.42	1977.24	0.0428853	0.0072636	0.170622	0.583117	0.0625025	0.384622	0.0166308	0.0208897	3.44344	5.26803
ENSG00000151806	chr4	44678420	44700928	+	protein_coding	GUF1	980.852	1045.96	758.862	816.184	1085.12	799.283	1269.62	1137.99	449.321	513.157	1.10751	1.18103	0.856856	0.92158	1.22525	0.902496	1.43357	1.28494	0.507343	0.579423
ENSG00000151812	chr14	57563920	57982194	-	protein_coding	SLC35F4	1.006	4.54371	0.800487	0	0	0	0	1.12007	4.9376	0	0.810778	3.66196	0.645145	0	0	0	0	0.902707	3.97941	0
ENSG00000151834	chr4	46243548	46475230	-	protein_coding	GABRA2	12.072	0	401.044	1400.13	1023.17	2181.31	0	0	82.7048	115.521	0.0231445	0	0.768881	2.68432	1.96162	4.182	0	0	0.158561	0.221477
ENSG00000151835	chr13	23288689	23433763	-	protein_coding	SACS	914.456	6692.89	618.777	1200.38	1076.7	897.999	1707.81	623.877	750.515	492.485	0.610619	4.46911	0.413182	0.801544	0.718957	0.599629	1.14037	0.416588	0.501149	0.328852
ENSG00000151838	chr14	59504539	59576812	-	protein_coding	CCDC175	2.012	3.63497	2.40146	14.3358	4.21057	9.55318	3.7452	1.12007	112.33	91.2009	0.0822756	0.148643	0.0982014	0.586224	0.17218	0.390652	0.15315	0.0458022	4.59345	3.72942
ENSG00000151846	chr13	25096136	25099254	+	protein_coding	PABPC3	23.1381	17.2661	20.0122	13.3801	32.4815	15.922	43.694	54.8833	16.0472	6.08006	0.952558	0.710819	0.823871	0.550837	1.33721	0.655483	1.79881	2.25946	0.660638	0.250307
ENSG00000151849	chr13	24882279	24922889	-	protein_coding	CENPJ	337.011	105.414	991.003	102.262	807.227	71.1181	44.9424	24.6415	476.478	544.774	0.96155	0.300765	2.8275	0.291771	2.30316	0.202912	0.128228	0.0703064	1.35947	1.55433
ENSG00000151876	chr5	41925254	41941743	+	protein_coding	FBXO4	209.249	332.6	288.175	271.424	224.363	179.387	550.544	547.713	185.16	255.363	0.687418	1.09265	0.946707	0.891676	0.737072	0.589319	1.80863	1.79933	0.608283	0.838911
ENSG00000151881	chr5	43444252	43483893	-	protein_coding	TMEM267	341.035	716.089	262.56	872.572	365.117	854.479	1088.6	810.929	425.868	363.588	0.558997	1.17376	0.430367	1.43025	0.598469	1.40059	1.78435	1.32921	0.698048	0.595964
ENSG00000151882	chr5	43376645	43412391	-	protein_coding	CCL28	2.012	8.17869	13.6083	6.69004	15.0378	19.1064	31.21	87.3652	7.4064	0	0.105553	0.429069	0.713916	0.350972	0.788908	1.00235	1.63733	4.58334	0.388553	0
ENSG00000151883	chr5	50665899	50846519	+	protein_coding	PARP8	624.728	604.314	493.1	936.605	609.33	904.367	1037.42	627.238	986.285	665.159	0.834244	0.806985	0.658473	1.25072	0.813682	1.20767	1.38534	0.837596	1.31706	0.888235
ENSG00000151892	chr10	116056925	116276803	-	protein_coding	GFRA1	10261.2	2759.85	4073.68	608.793	8558.89	1213.25	91.1332	90.7254	112.33	108.225	3.68075	0.989971	1.46125	0.218377	3.07011	0.435199	0.0326899	0.0325436	0.0402934	0.0388208
ENSG00000151893	chr10	118674167	118755249	-	protein_coding	CACUL1	2247.41	2081.93	1816.31	2830.84	2300.78	3245.96	2952.46	2280.46	1478.81	1001.99	1.01066	0.936248	0.816796	1.27303	1.03466	1.45971	1.32773	1.02553	0.665024	0.450599
ENSG00000151914	chr6	56457987	56954830	-	protein_coding	DST	994.936	904.199	1383.24	564.83	2777.17	663.415	624.2	860.211	4119.19	1330.32	0.69959	0.635788	0.972627	0.39716	1.95277	0.46648	0.438906	0.604858	2.89641	0.935413
ENSG00000151917	chr6	56955107	57027346	+	protein_coding	BEND6	79.4742	844.222	76.8468	460.657	72.1812	232.461	438.188	659.719	190.098	226.178	0.242297	2.57383	0.234287	1.40443	0.220063	0.708716	1.33593	2.01132	0.579561	0.689563
ENSG00000151923	chr10	119571802	119597029	-	protein_coding	TIAL1	2328.9	2929.79	2772.89	3866.84	2685.14	4102.56	3324.49	2708.32	1714.58	1225.74	0.841995	1.05924	1.00252	1.39803	0.970793	1.48325	1.20194	0.979174	0.619894	0.443158
ENSG00000151929	chr10	119651380	119677819	+	protein_coding	BAG3	2961.67	1505.79	2607.19	1784.33	3044.24	2318.24	1592.96	1855.95	3158.83	3617.64	1.21147	0.615944	1.06647	0.729881	1.24525	0.948277	0.651601	0.759179	1.29212	1.4798
ENSG00000151948	chr12	128853427	128984968	+	protein_coding	GLT1D1	3.01801	4.54371	8.00487	24.8487	0	0	0	0	0	6.08006	0.649099	0.97724	1.72165	5.34434	0	0	0	0	0	1.30767
ENSG00000151952	chr12	129071725	129904025	-	protein_coding	TMEM132D	1.006	21.8098	7.20439	5.73432	0	0	0	0	0	0	0.281364	6.09988	2.01496	1.6038	0	0	0	0	0	0
ENSG00000151967	chr3	159839861	159897360	+	protein_coding	SCHIP1	20.12	35.441	32.0195	64.9889	33.0831	71.1181	8.7388	5.60033	120.971	42.5604	0.462912	0.815407	0.736688	1.49523	0.761158	1.63625	0.201058	0.12885	2.78324	0.979208
ENSG00000152034	chr6	99918519	99994247	-	protein_coding	MCHR2	23.1381	0	1.60097	0	9.62416	0	0	0	0	0	6.73338	0	0.465898	0	2.80072	0	0	0	0	0
ENSG00000152049	chr2	223051814	223198399	+	protein_coding	KCNE4	795.748	1576.67	731.645	6413.83	807.828	10733.5	870.134	2757.6	2409.55	4524.78	0.251649	0.49861	0.231377	2.02833	0.255469	3.3944	0.275173	0.872071	0.762001	1.43093
ENSG00000152056	chr2	223751686	223838027	-	protein_coding	AP1S3	24.1441	78.1519	33.6205	41.0959	55.3389	68.9952	53.6812	72.8044	45.6728	10.9441	0.498382	1.61321	0.693994	0.848303	1.14231	1.4242	1.10809	1.50283	0.942778	0.225909
ENSG00000152061	chr1	174159410	174995308	+	protein_coding	RABGAP1L	439.623	899.656	417.854	869.705	406.621	612.465	1501.82	771.726	581.402	364.804	0.64032	1.31037	0.608613	1.26674	0.592251	0.892067	2.18744	1.12403	0.846824	0.531344
ENSG00000152076	chr2	130139287	130145134	-	protein_coding	CCDC74B	133.798	103.597	191.316	46.8302	93.8356	56.2576	92.3816	63.8438	169.113	218.882	1.14372	0.885551	1.63539	0.400308	0.802113	0.480894	0.789684	0.545741	1.44559	1.87102
ENSG00000152078	chr1	95117355	95197607	+	protein_coding	TLCD4	317.897	380.763	128.078	234.151	289.928	340.73	17.4776	21.2813	220.958	35.2644	1.60026	1.91673	0.644733	1.1787	1.45947	1.7152	0.0879806	0.107128	1.11228	0.177518
ENSG00000152082	chr2	130181737	130190729	+	protein_coding	MZT2B	1645.82	2185.53	6184.57	4999.37	3082.74	5706.43	4244.56	2782.25	2890.96	3240.67	0.445263	0.591276	1.67318	1.35254	0.834009	1.54383	1.14833	0.752713	0.782126	0.876737
ENSG00000152092	chr1	176857302	177164973	-	protein_coding	ASTN1	12.072	119.954	2.40146	0	11.4287	2.12293	1.2484	4.48027	0	0	0.785388	7.80403	0.156235	0	0.743533	0.138115	0.081219	0.291479	0	0
ENSG00000152102	chr2	131047876	131093460	-	protein_coding	FAM168B	8668.72	10252.4	5667.45	7899.98	7864.14	8533.11	7399.26	8112.65	4014.27	3917.99	1.1985	1.41745	0.783554	1.09221	1.08726	1.17975	1.02299	1.12162	0.554993	0.541683
ENSG00000152104	chr1	214348700	214552449	-	protein_coding	PTPN14	3305.72	2660.8	1047.04	820.963	3284.85	843.864	2212.16	1407.92	2031.82	1922.52	1.69198	1.36188	0.535907	0.420195	1.68129	0.431917	1.13226	0.720621	1.03995	0.984005
ENSG00000152117	chr2	131492813	131521573	+	transcribed_processed_pseudogene	SMPD4BP	125.75	59.0683	300.183	25.8044	250.228	55.1961	83.6428	196.012	466.603	340.484	0.66081	0.3104	1.57744	0.135601	1.31493	0.290052	0.439538	1.03003	2.45197	1.78922
ENSG00000152127	chr2	134119983	134454621	+	protein_coding	MGAT5	11721.9	2891.62	2847.33	9348.85	7636.77	11792.9	1456.88	2161.73	459.197	440.197	2.30941	0.569694	0.560969	1.84187	1.50456	2.32338	0.287029	0.425895	0.0904689	0.0867256
ENSG00000152128	chr2	134455759	134719000	-	protein_coding	TMEM163	5.03001	12.7224	4.80292	9.55719	6.61661	14.8605	1.2484	4.48027	23.4536	13.3761	0.523153	1.32321	0.499534	0.994008	0.688169	1.54559	0.129841	0.465976	2.43932	1.3912
ENSG00000152133	chr2	37084451	37099244	+	protein_coding	GPATCH11	418.497	404.391	396.241	617.395	540.758	631.571	459.411	469.308	314.772	313.731	0.916536	0.885642	0.867794	1.35213	1.18429	1.38318	1.00614	1.02782	0.689371	0.687092
ENSG00000152137	chr12	119171555	119224855	+	protein_coding	HSPB8	779.652	2108.28	703.628	4376.24	796.399	6617.17	3199.65	4201.37	3081.06	1678.1	0.283082	0.765492	0.255479	1.58896	0.289163	2.40261	1.16175	1.52547	1.1187	0.609297
ENSG00000152147	chr2	38751534	38785002	+	protein_coding	GEMIN6	487.911	493.447	588.358	582.989	480.005	746.209	599.232	551.073	244.411	214.018	0.978238	0.989338	1.17963	1.16886	0.962386	1.49611	1.20143	1.10487	0.490032	0.429096
ENSG00000152154	chr2	39664982	39717963	+	protein_coding	TMEM178A	80.4802	9.08743	168.102	1517.68	150.979	1720.63	53.6812	14.5609	488.822	671.239	0.165079	0.0186399	0.344806	3.11302	0.309684	3.52931	0.110109	0.0298668	1.00266	1.37682
ENSG00000152192	chr13	78598362	78603552	-	protein_coding	POU4F1	2.012	0	3.20195	0.955719	2.40604	0	0	0	0	0	2.34617	0	3.73374	1.11445	2.80564	0	0	0	0	0
ENSG00000152193	chr13	78614289	78659155	-	protein_coding	OBI1	641.83	734.264	535.526	529.469	684.518	447.938	937.548	732.524	529.557	502.213	1.02277	1.17007	0.853375	0.843722	1.0908	0.713801	1.49401	1.1673	0.843864	0.80029
ENSG00000152207	chr13	48653711	48711226	+	protein_coding	CYSLTR2	333.993	59.977	248.952	30.583	250.83	14.8605	8.7388	21.2813	0	59.5846	3.24643	0.582981	2.41983	0.297269	2.43808	0.144445	0.0849417	0.206855	0	0.579167
ENSG00000152208	chr4	92303966	93810157	+	protein_coding	GRID2	6.03601	23.6273	9.60585	0.955719	7.81963	3.18439	0	2.24013	2.4688	1.21601	1.0561	4.13398	1.6807	0.167219	1.36817	0.557161	0	0.391948	0.431957	0.212761
ENSG00000152213	chr13	49628507	49633872	+	protein_coding	ARL11	3.01801	0	0	0.955719	0	4.24586	0	0	13.5784	0	1.38454	0	0	0.438444	0	1.94782	0	0	6.2292	0
ENSG00000152214	chr18	42743227	43115691	-	protein_coding	RIT2	30.1801	0	18.4112	1.91144	15.0378	0	0	0	0	7.29608	4.14353	0	2.52774	0.262428	2.06459	0	0	0	0	1.00171
ENSG00000152217	chr18	44680173	45068510	+	protein_coding	SETBP1	243.453	179.931	272.966	28.6716	499.253	32.9054	52.4328	96.3258	690.029	766.088	0.850621	0.628678	0.953742	0.100178	1.74439	0.114971	0.1832	0.336561	2.41096	2.6767
ENSG00000152219	chr11	30323104	30338223	+	protein_coding	ARL14EP	799.772	1193.18	653.998	1248.17	741.662	1202.64	1420.68	1088.71	776.437	725.96	0.811852	1.2112	0.663877	1.26702	0.752865	1.2208	1.44214	1.10515	0.788165	0.736925
ENSG00000152223	chr18	45847609	45967329	-	protein_coding	EPG5	746.454	1261.34	457.078	1053.2	707.376	1076.32	2656.59	4191.29	453.025	395.204	0.574289	0.970416	0.351656	0.810288	0.544224	0.828077	2.04387	3.22459	0.348537	0.304053
ENSG00000152229	chr18	45983536	46072272	-	protein_coding	PSTPIP2	326.951	567.056	252.154	521.823	406.019	603.973	712.836	322.579	429.571	358.724	0.726285	1.25965	0.560131	1.15917	0.901927	1.34166	1.58349	0.716575	0.954245	0.796865
ENSG00000152234	chr18	46080248	46104334	-	protein_coding	ATP5F1A	27093.7	33941.6	23021.2	39542.9	20547.6	41970.3	35675.5	26536.6	12237.8	15151.5	0.982656	1.23102	0.834953	1.43418	0.745237	1.52221	1.29391	0.962453	0.443852	0.549528
ENSG00000152240	chr18	46104378	46128333	+	protein_coding	HAUS1	847.054	1289.51	1273.58	1363.81	920.912	953.195	870.134	667.56	478.947	937.546	0.882142	1.34292	1.32633	1.42031	0.959059	0.99268	0.906178	0.695213	0.498787	0.976382
ENSG00000152242	chr18	46173553	46266992	+	protein_coding	C18orf25	707.22	916.922	485.896	1003.51	689.932	1065.71	1581.72	809.808	780.141	794.056	0.800483	1.03784	0.549972	1.13584	0.780916	1.20625	1.79031	0.9166	0.88302	0.898771
ENSG00000152253	chr2	168834132	168913371	-	protein_coding	SPC25	170.014	115.41	248.952	32.4945	182.258	20.1678	2.4968	10.0806	37.032	51.0725	1.95424	1.32659	2.86158	0.373509	2.09497	0.23182	0.0286996	0.115872	0.425666	0.587055
ENSG00000152256	chr2	172555373	172608669	+	protein_coding	PDK1	842.024	926.918	696.424	1066.58	914.897	909.675	1793.95	703.402	1265.26	1357.07	0.803749	0.884784	0.664768	1.0181	0.87331	0.868325	1.7124	0.671428	1.20775	1.29538
ENSG00000152270	chr11	14643804	14872044	+	protein_coding	PDE3B	242.447	116.319	254.555	159.605	362.711	176.203	0	17.9211	159.238	150.786	1.47853	0.709356	1.55237	0.97333	2.21194	1.07455	0	0.109289	0.971089	0.919546
ENSG00000152284	chr2	85133392	85310387	+	protein_coding	TCF7L1	1241.41	702.458	2062.86	176.808	1629.49	78.5483	374.52	347.221	1048.01	836.617	1.46083	0.826623	2.42748	0.20806	1.91751	0.0924323	0.440719	0.408594	1.23325	0.984495
ENSG00000152291	chr2	85318020	85328296	-	protein_coding	TGOLN2	3788.61	4572.79	3249.18	3934.7	4334.48	3322.38	8226.95	14014.3	3790.84	3897.32	0.713062	0.860656	0.611535	0.740558	0.815802	0.625313	1.54841	2.63766	0.713482	0.733523
ENSG00000152315	chr14	90061994	90185853	+	protein_coding	KCNK13	63.3782	0.908743	26.4161	0	93.2341	0	27.4648	3.3602	1.2344	0	2.93422	0.0420721	1.22299	0	4.31646	0	1.27154	0.155567	0.0571491	0
ENSG00000152332	chr1	162497251	162529631	+	protein_coding	UHMK1	2001.94	3424.14	633.986	3042.05	1740.77	2692.93	6214.53	4334.66	930.737	705.287	0.778329	1.33126	0.246485	1.18271	0.676788	1.04698	2.41613	1.68526	0.361858	0.274206
ENSG00000152348	chr5	81972023	82276857	+	protein_coding	ATG10	678.046	617.036	505.908	533.291	272.484	351.345	489.373	314.739	3514.34	3931.37	0.60497	0.550536	0.451384	0.475816	0.243117	0.313479	0.436631	0.280818	3.13558	3.50767
ENSG00000152359	chr5	75674124	75717448	-	protein_coding	POC5	200.194	253.539	220.935	303.919	243.612	257.936	373.271	240.814	180.222	195.778	0.810432	1.02638	0.894392	1.23033	0.986194	1.04418	1.51109	0.97487	0.72958	0.792553
ENSG00000152377	chr5	136975298	137598379	-	protein_coding	SPOCK1	213.273	28638.1	650.796	1787.2	1168.13	2028.46	35467	18833.9	3435.33	5465.98	0.021832	2.93158	0.0666197	0.182949	0.119578	0.207646	3.63063	1.92796	0.351663	0.559533
ENSG00000152380	chr5	80487969	80542563	+	protein_coding	FAM151B	87.5222	60.8858	73.6448	102.262	84.2114	98.7162	116.101	86.2452	33.3288	107.009	1.02976	0.716365	0.866485	1.20319	0.990808	1.16147	1.36601	1.01474	0.392137	1.25904
ENSG00000152382	chr1	166856510	166876264	-	protein_coding	TADA1	481.875	529.797	334.604	599.236	313.988	454.307	461.908	300.178	333.288	509.509	1.11579	1.22675	0.774781	1.38754	0.727045	1.05195	1.06956	0.695067	0.771734	1.17978
ENSG00000152402	chr11	106674019	107018476	-	protein_coding	GUCY1A2	163.978	251.722	250.553	154.827	469.178	113.577	126.088	1888.43	53.0792	18.2402	0.469896	0.721333	0.717983	0.44367	1.34447	0.325465	0.361318	5.41149	0.152104	0.052269
ENSG00000152404	chr11	107326345	107457844	-	protein_coding	CWF19L2	290.735	272.623	434.665	263.779	490.832	219.723	419.462	319.219	341.929	280.899	0.872065	0.817738	1.30379	0.791209	1.47226	0.659064	1.25819	0.957505	1.02562	0.842562
ENSG00000152409	chr5	79236131	79327211	+	protein_coding	JMY	492.941	832.409	205.725	453.011	359.703	403.356	1317.06	691.081	266.63	115.521	0.959508	1.62028	0.400443	0.881783	0.70016	0.785131	2.56365	1.34519	0.518995	0.224861
ENSG00000152413	chr5	79372636	79514134	-	protein_coding	HOMER1	919.486	725.177	389.037	1180.31	744.068	1334.26	499.36	182.571	528.323	284.547	1.35475	1.06846	0.573197	1.73904	1.09629	1.96586	0.735744	0.268995	0.778418	0.419244
ENSG00000152422	chr5	83077498	83353787	+	protein_coding	XRCC4	154.924	191.745	157.696	17619.6	158.799	16040.8	302.113	256.495	1563.98	2987.74	0.039287	0.0486242	0.0399899	4.46814	0.0402695	4.06777	0.0766123	0.0650442	0.396608	0.757657
ENSG00000152430	chr2	197726879	197786762	-	protein_coding	BOLL	0	0	0	0	0	3.18439	0	0	14.8128	0	0	0	0	0	0	1.76938	0	0	8.23062	0
ENSG00000152433	chr19	57363477	57379565	+	protein_coding	ZNF547	85.5102	56.3421	71.2434	86.9705	69.1737	84.9171	77.4008	134.408	96.2832	35.2644	1.07221	0.706472	0.893319	1.09052	0.867367	1.06477	0.970526	1.68534	1.20729	0.442179
ENSG00000152439	chr19	57499915	57518404	+	protein_coding	ZNF773	154.924	109.958	152.893	133.801	180.453	180.449	404.481	309.138	278.974	203.074	0.734884	0.521586	0.725249	0.634684	0.85598	0.85596	1.91866	1.4664	1.32332	0.963283
ENSG00000152443	chr19	57746815	57758148	+	protein_coding	ZNF776	661.95	515.257	516.314	617.395	659.857	577.437	651.665	517.471	333.288	296.707	1.2379	0.963577	0.965554	1.15458	1.23399	1.07986	1.21867	0.967717	0.623278	0.554869
ENSG00000152454	chr19	57940833	57947706	-	protein_coding	ZNF256	154.924	104.505	172.105	173.941	167.22	223.969	132.33	157.929	153.066	134.977	0.983667	0.663541	1.09275	1.10441	1.06174	1.42205	0.84021	1.00275	0.971865	0.857017
ENSG00000152455	chr10	14878820	14904315	+	protein_coding	SUV39H2	590.523	418.022	706.03	439.631	756.7	419.278	354.545	250.895	161.706	228.61	1.36508	0.966314	1.63208	1.01627	1.74921	0.969219	0.81958	0.579978	0.373806	0.528464
ENSG00000152457	chr10	14897359	14954432	-	protein_coding	DCLRE1C	234.399	169.026	252.954	97.4834	303.763	98.7162	182.266	146.729	377.726	414.66	1.02909	0.742084	1.11056	0.427986	1.33362	0.433399	0.800213	0.644191	1.65835	1.8205
ENSG00000152463	chr10	15032227	15073853	+	protein_coding	OLAH	1.006	0.908743	0	0	0	6.36879	1.2484	5.60033	0	0	0.664806	0.600533	0	0	0	4.20875	0.824992	3.70092	0	0
ENSG00000152464	chr10	15097180	15139818	+	protein_coding	RPP38	409.443	368.041	437.867	578.21	334.44	634.756	463.156	468.188	427.102	515.589	0.883031	0.79374	0.944331	1.247	0.721274	1.36895	0.998872	1.00972	0.921116	1.11195
ENSG00000152465	chr10	15102584	15168693	-	protein_coding	NMT2	1574.39	1095.94	1109.48	584.9	1464.68	479.782	1984.96	2792.33	556.714	711.367	1.27434	0.887078	0.898031	0.47343	1.18554	0.388345	1.60666	2.26016	0.450615	0.575794
ENSG00000152467	chr19	58034025	58054631	+	protein_coding	ZSCAN1	31.1861	3.63497	108.866	36.3173	77.5948	40.3356	0	5.60033	27.1568	17.0242	0.896882	0.104538	3.13089	1.04445	2.23155	1.16002	0	0.16106	0.781004	0.489599
ENSG00000152475	chr19	58367618	58381030	-	protein_coding	ZNF837	35.2101	18.1749	207.326	70.7232	106.467	77.4869	46.1908	77.2846	262.927	313.731	0.28967	0.149523	1.70566	0.581834	0.875897	0.637478	0.380008	0.635814	2.16308	2.58104
ENSG00000152484	chr13	27066156	27171811	-	protein_coding	USP12	1240.4	1663	834.908	1651.48	1373.25	2085.78	1768.98	1553.53	1050.47	682.183	0.892119	1.19606	0.600481	1.18778	0.987664	1.50013	1.27228	1.11733	0.75552	0.490638
ENSG00000152492	chr3	191329085	191398659	+	protein_coding	CCDC50	3263.47	4793.62	2041.24	3319.21	2813.26	2754.5	7039.72	6105.49	2308.33	1809.43	0.900311	1.32244	0.563128	0.915689	0.776109	0.759898	1.94209	1.68435	0.63681	0.499176
ENSG00000152495	chr5	111223653	111494886	+	protein_coding	CAMK4	126.756	327.147	176.908	212.17	184.664	309.948	177.273	44.8027	67.892	54.7206	0.753479	1.94467	1.05159	1.2612	1.0977	1.84243	1.05376	0.266321	0.403571	0.325276
ENSG00000152503	chr5	115124762	115180546	-	protein_coding	TRIM36	173.032	72.6994	84.8517	234.151	116.091	186.818	18.726	4.48027	71.5952	43.7765	1.71963	0.722499	0.84327	2.32703	1.15374	1.85663	0.186102	0.0445257	0.711525	0.435058
ENSG00000152518	chr2	43222402	43226606	-	protein_coding	ZFP36L2	5538.04	2479.05	9994.08	323.033	13485.3	330.115	2122.28	5818.75	1981.21	1949.27	1.25804	0.563151	2.27029	0.0733814	3.06336	0.0749903	0.482105	1.32181	0.45006	0.442803
ENSG00000152520	chr13	28138506	28295335	+	protein_coding	PAN3	816.874	480.725	692.422	444.409	1027.98	408.664	1033.67	535.392	451.79	285.763	1.3223	0.778163	1.12084	0.719378	1.66402	0.661515	1.67324	0.866653	0.731325	0.462572
ENSG00000152527	chr2	43637260	43767987	+	protein_coding	PLEKHH2	878.24	79.9694	797.285	49.6974	1336.56	72.1796	8.7388	115.367	4.9376	93.633	2.55555	0.232699	2.31998	0.144612	3.88918	0.210032	0.0254286	0.3357	0.0143677	0.272458
ENSG00000152556	chr12	48105139	48146404	+	protein_coding	PFKM	4593.41	3317.82	4053.67	3260.91	4306.21	3772.44	3964.92	5314.72	1845.43	2145.05	1.2559	0.907139	1.10833	0.89158	1.17738	1.03144	1.08406	1.45312	0.504566	0.586486
ENSG00000152558	chr11	102396332	102470384	-	protein_coding	TMEM123	4903.26	9895.3	3342.03	4091.43	4450.57	2788.47	18026.9	7568.29	2368.81	2134.1	0.82312	1.66115	0.561034	0.686838	0.747127	0.468106	3.02621	1.27051	0.397658	0.358256
ENSG00000152578	chr11	105609994	105982092	+	protein_coding	GRIA4	1399.35	18.1749	1480.1	20.0701	1787.69	1.06146	0	0	0	0	2.97326	0.038617	3.14484	0.0426439	3.79838	0.00225534	0	0	0	0
ENSG00000152580	chr3	151425384	151461061	-	protein_coding	IGSF10	133.798	96.3268	430.662	8.60147	757.903	8.49171	6.242	1374.32	8.6408	3.64804	0.473014	0.340541	1.52251	0.0304086	2.67939	0.0300205	0.0220672	4.8586	0.0305476	0.0128968
ENSG00000152582	chr5	35617844	35814611	+	protein_coding	SPEF2	100.6	69.9732	164.1	29.6273	165.415	39.2742	49.936	48.1629	156.769	171.458	1.01074	0.703025	1.64872	0.297667	1.66194	0.39459	0.50171	0.483896	1.57507	1.72265
ENSG00000152583	chr4	87473335	87531061	-	protein_coding	SPARCL1	4.02401	119.954	7.20439	4.7786	10.2257	0	0	14.5609	0	6.08006	0.241208	7.1903	0.431846	0.286439	0.612948	0	0	0.872809	0	0.364452
ENSG00000152592	chr4	87650280	87664361	+	protein_coding	DMP1	0	7.26994	3.20195	0	0	0	0	0	0	0	0	6.94234	3.05766	0	0	0	0	0	0	0
ENSG00000152595	chr4	87821411	87846817	+	protein_coding	MEPE	0	0	0	0.955719	0	0	0	0	17.2816	0	0	0	0	0.524046	0	0	0	0	9.47595	0
ENSG00000152601	chr3	152243828	152465780	+	protein_coding	MBNL1	3044.16	7045.48	1336.01	2803.12	2385.59	2769.36	7703.87	5194.87	1607.19	1921.3	0.850065	1.96741	0.373074	0.782756	0.666162	0.773327	2.15126	1.45064	0.448798	0.536512
ENSG00000152611	chr5	35904288	35938779	-	protein_coding	CAPSL	2.012	0.908743	0.800487	3.82288	1.20302	3.18439	0	0	0	0	1.68629	0.761632	0.670901	3.20401	1.00827	2.66889	0	0	0	0
ENSG00000152620	chr5	36192589	36242279	-	protein_coding	NADK2	2271.55	1846.57	1077.46	1695.45	1365.43	1713.2	1548.02	1439.29	756.687	1395.98	1.50338	1.22211	0.713093	1.1221	0.903681	1.13385	1.02452	0.952563	0.500798	0.923903
ENSG00000152642	chr3	32105689	32168709	+	protein_coding	GPD1L	1612.62	1104.12	694.823	746.417	1205.43	962.748	1386.97	608.196	264.162	279.683	1.81905	1.24546	0.783767	0.841965	1.35973	1.08599	1.56452	0.686051	0.297977	0.315485
ENSG00000152661	chr6	121435595	121449727	+	protein_coding	GJA1	19460.1	52386.3	7739.91	14616.8	15734.9	15245.8	32835.4	20146.6	9348.11	11415.9	0.97824	2.63341	0.389077	0.73477	0.790977	0.766391	1.6506	1.01275	0.46992	0.573867
ENSG00000152669	chr5	55231152	55233608	-	protein_coding	CCNO	2.012	9.99617	12.8078	14.3358	12.0302	7.43025	16.2292	33.602	13.5784	0	0.164889	0.819212	1.04963	1.17485	0.985906	0.608928	1.33002	2.75377	1.11278	0
ENSG00000152683	chr2	32165841	32224379	+	protein_coding	SLC30A6	1545.22	2798.02	986.2	3377.51	1421.97	3473.11	3129.74	2693.76	670.279	1076.17	0.729842	1.32157	0.465805	1.59527	0.671628	1.64043	1.47824	1.27232	0.316588	0.5083
ENSG00000152684	chr5	52787916	52804044	+	protein_coding	PELO	3509.94	2200.07	2771.29	4912.4	3505.6	5506.88	2634.12	2432.79	2803.32	3810.98	1.02969	0.64542	0.812995	1.44112	1.02842	1.61552	0.772756	0.713691	0.822393	1.118
ENSG00000152689	chr2	33436324	33564750	+	protein_coding	RASGRP3	770.598	73.6082	517.915	129.978	1337.76	321.624	28.7132	19.0411	33.3288	19.4562	2.3696	0.226346	1.5926	0.399683	4.11362	0.988996	0.0882934	0.0585517	0.102486	0.059828
ENSG00000152700	chr5	134601149	134649271	-	protein_coding	SAR1B	2234.33	2628.08	1556.15	4586.5	1917.01	5572.69	4409.35	3100.35	2175.01	2372.44	0.731323	0.860203	0.509345	1.50121	0.627461	1.82401	1.44323	1.01478	0.711907	0.776528
ENSG00000152705	chr5	134967907	135011696	+	protein_coding	CATSPER3	6.03601	5.45246	6.4039	9.55719	5.41359	10.6146	1.2484	2.24013	4.9376	0	1.16292	1.05049	1.2338	1.84132	1.043	2.04506	0.240521	0.431592	0.951296	0
ENSG00000152749	chr13	94601857	94634661	+	protein_coding	GPR180	1301.77	1303.14	835.709	1812.04	1358.21	2249.24	2765.2	724.683	1410.92	2001.56	0.825865	0.826734	0.530189	1.14959	0.861673	1.42696	1.7543	0.459752	0.895113	1.26982
ENSG00000152760	chr1	66752459	66779047	+	protein_coding	DYNLT5	9.05402	9.08743	12.8078	4.7786	13.2332	2.12293	9.9872	0	0	1.21601	1.45359	1.45896	2.05625	0.767188	2.12455	0.340829	1.60341	0	0	0.195227
ENSG00000152763	chr1	66812885	66924856	-	protein_coding	DNAI4	49.2941	88.1481	138.484	70.7232	78.7978	67.9337	172.279	192.652	138.253	23.1042	0.483433	0.864477	1.35813	0.69359	0.772779	0.666233	1.68956	1.88935	1.35586	0.226586
ENSG00000152766	chr10	88819896	88851844	-	protein_coding	ANKRD22	3.01801	0.908743	0	0	5.41359	0	0	12.3207	98.752	58.3686	0.16881	0.0508298	0	0	0.302805	0	0	0.68915	5.52361	3.2648
ENSG00000152767	chr13	98142562	98455176	+	protein_coding	FARP1	19624.1	7806.1	13846.8	4958.27	19250.7	4078.15	2491.81	2848.33	9149.37	9687.97	2.09342	0.832725	1.47713	0.528929	2.05359	0.435041	0.265816	0.303849	0.97602	1.03348
ENSG00000152778	chr10	89414568	89421605	+	protein_coding	IFIT5	773.616	1536.68	707.631	772.221	741.06	636.879	1676.6	2078.84	158.003	448.709	0.811748	1.61243	0.74251	0.810284	0.777588	0.668271	1.75924	2.18131	0.165791	0.470826
ENSG00000152779	chr10	89430299	89556641	-	protein_coding	SLC16A12	24.1441	358.953	37.6229	11.4686	30.0755	21.2293	49.936	175.851	0	0	0.340402	5.06081	0.530438	0.161694	0.424028	0.299307	0.704037	2.47928	0	0
ENSG00000152782	chr10	89582988	89645418	-	protein_coding	PANK1	1270.58	314.425	988.602	329.723	1218.06	237.768	242.19	241.934	345.632	421.956	2.2645	0.560386	1.76194	0.587651	2.17089	0.423763	0.431643	0.431189	0.616004	0.752034
ENSG00000152784	chr4	80183879	80204329	+	protein_coding	PRDM8	20.12	120.863	17.6107	6.69004	34.8876	3.18439	152.305	437.946	7.4064	10.9441	0.247797	1.48854	0.216892	0.082394	0.429673	0.0392187	1.87577	5.39371	0.0912166	0.134787
ENSG00000152795	chr4	82422565	82430462	-	protein_coding	HNRNPDL	5856.95	5504.26	12591.7	4479.46	8679.79	4356.25	2938.73	3671.58	5453.58	4861.62	1.00301	0.942609	2.15633	0.767111	1.48642	0.746011	0.50326	0.628761	0.93393	0.832556
ENSG00000152804	chr10	92689955	92695647	+	protein_coding	HHEX	33.1981	4.54371	75.2458	2.86716	22.2559	1.06146	584.251	69.4442	19.7504	0	0.408533	0.0559146	0.925968	0.035283	0.273879	0.0130623	7.18974	0.854574	0.243047	0
ENSG00000152818	chr6	144285701	144853034	+	protein_coding	UTRN	2981.79	954.18	1078.26	291.494	3678.84	176.203	554.289	712.363	1024.55	774.6	2.43878	0.780416	0.881897	0.238411	3.00889	0.144115	0.453348	0.582635	0.837972	0.633539
ENSG00000152822	chr6	146027646	146437601	+	protein_coding	GRM1	2.012	11.8137	1.60097	0.955719	0	3.18439	16.2292	1.12007	0	2.43203	0.511336	3.00235	0.406875	0.242889	0	0.809289	4.12452	0.284656	0	0.61808
ENSG00000152894	chr6	127968785	128520616	-	protein_coding	PTPRK	1052.28	2215.52	515.514	845.812	926.927	795.037	2345.74	3277.32	608.559	724.744	0.790744	1.66487	0.387388	0.635593	0.696548	0.597438	1.76273	2.46277	0.457307	0.544615
ENSG00000152904	chr1	235327350	235344532	+	protein_coding	GGPS1	607.625	814.234	708.431	788.468	593.69	776.992	895.102	921.815	624.606	831.753	0.803449	1.07664	0.936742	1.04257	0.785023	1.0274	1.18357	1.21889	0.825902	1.09981
ENSG00000152910	chr16	76277278	76560757	+	protein_coding	CNTNAP4	61.3661	0	18.4112	0.955719	21.0529	0	0	3.3602	0	0	5.83627	0	1.75101	0.0908944	2.00225	0	0	0.319574	0	0
ENSG00000152926	chr7	64971772	65006684	-	protein_coding	ZNF117	170.014	117.228	159.297	95.5719	168.423	79.6098	108.611	45.9227	161.706	120.385	1.38587	0.955582	1.29851	0.779054	1.3729	0.648939	0.88534	0.374339	1.31815	0.98132
ENSG00000152931	chr5	60487713	60548813	+	lncRNA	PART1	4.02401	36.3497	20.8127	6.69004	16.2408	11.6761	0	0	40.7352	14.5922	0.266278	2.40534	1.37722	0.442695	1.07469	0.772635	0	0	2.69554	0.965596
ENSG00000152932	chr5	58582221	58859394	+	protein_coding	RAB3C	1.006	5.45246	4.00244	1.91144	1.20302	3.18439	0	1.12007	4.9376	9.7281	0.309106	1.67533	1.2298	0.587312	0.369642	0.978443	0	0.344154	1.51714	2.98908
ENSG00000152939	chr5	69415065	69444330	+	protein_coding	MARVELD2	4.02401	6.3612	4.00244	3.82288	4.21057	2.12293	42.4456	127.688	49.376	9.7281	0.158562	0.250657	0.157712	0.150637	0.165913	0.0836519	1.67253	5.0314	1.94561	0.383326
ENSG00000152942	chr5	69369293	69414801	+	protein_coding	RAD17	358.137	412.569	339.407	305.83	395.192	294.026	1328.3	835.57	466.603	483.973	0.686138	0.790423	0.650254	0.585926	0.757131	0.56331	2.54482	1.60083	0.893943	0.927222
ENSG00000152944	chr12	27022546	27066343	+	protein_coding	MED21	1398.34	1244.07	790.882	1412.55	1156.1	1537	1421.93	1223.11	888.768	1112.65	1.14756	1.02095	0.64904	1.15922	0.94876	1.26134	1.16691	1.00375	0.72937	0.913102
ENSG00000152952	chr3	146069440	146163653	-	protein_coding	PLOD2	5713.09	10531.4	4212.97	32883.4	7955.57	32464.9	72568.2	10040.3	18685.1	27100.1	0.257167	0.474057	0.189641	1.4802	0.358109	1.46136	3.26656	0.451949	0.841084	1.21987
ENSG00000152953	chr4	5051480	5500994	+	protein_coding	STK32B	526.139	1130.48	188.915	113.731	226.769	106.146	89.8848	145.609	119.737	293.059	1.78931	3.84455	0.642466	0.386777	0.771202	0.360985	0.305682	0.495189	0.407203	0.996641
ENSG00000152977	chr3	147393422	147510293	+	protein_coding	ZIC1	9.05402	2.72623	176.107	91.7491	22.8574	10.6146	0	0	0	0	0.289166	0.0870698	5.62448	2.93026	0.730015	0.339008	0	0	0	0
ENSG00000152990	chr4	22345071	22516066	-	protein_coding	ADGRA3	1499.95	2293.67	1304.79	2415.1	1382.27	2060.3	1793.95	1084.22	1401.04	1712.15	0.885059	1.3534	0.769906	1.42505	0.815621	1.2157	1.05854	0.639757	0.826699	1.01027
ENSG00000153002	chr3	148791102	148860187	+	protein_coding	CPB1	18.108	8.17869	19.2117	0	10.2257	2.12293	0	0	2.4688	0	3.0022	1.35598	3.18518	0	1.69535	0.351969	0	0	0.409312	0
ENSG00000153006	chr5	64718148	64768691	-	protein_coding	SREK1IP1	1087.49	989.621	674.811	1363.81	903.468	1319.4	1332.04	674.28	614.731	966.73	1.09555	0.99696	0.679815	1.37393	0.910168	1.32918	1.34192	0.679281	0.61929	0.9739
ENSG00000153012	chr4	24998847	25030946	-	protein_coding	LGI2	359.143	15.4486	115.27	11.4686	160.603	26.5366	0	48.1629	206.145	803.784	2.05628	0.0884517	0.659983	0.065664	0.919539	0.151936	0	0.275758	1.18029	4.60209
ENSG00000153015	chr5	64768930	65018750	+	protein_coding	CWC27	786.694	956.906	1132.69	697.675	1084.52	769.562	725.32	608.196	919.628	1060.36	0.899947	1.09466	1.29575	0.798113	1.24065	0.880348	0.829738	0.695753	1.05202	1.21301
ENSG00000153029	chr1	181033374	181061938	+	protein_coding	MR1	71.4262	127.224	46.4283	64.9889	51.1284	42.4586	2801.41	4467.95	54.3136	15.8082	0.0922446	0.164306	0.0599606	0.083931	0.0660306	0.0548338	3.61793	5.77021	0.0701442	0.0204157
ENSG00000153037	chr5	112861188	112898371	+	protein_coding	SRP19	590.523	748.804	565.945	875.439	534.141	1134.71	782.746	433.466	606.09	749.064	0.841091	1.06653	0.806083	1.2469	0.760784	1.61618	1.11488	0.617392	0.863263	1.0669
ENSG00000153044	chr5	69189574	69210357	+	protein_coding	CENPH	340.029	205.376	702.027	74.5461	656.248	50.9503	101.12	62.7238	240.708	254.147	1.26505	0.764083	2.61183	0.277342	2.44151	0.189556	0.376209	0.233358	0.895533	0.94553
ENSG00000153046	chr6	4706159	4955551	+	protein_coding	CDYL	1398.34	889.659	1263.97	773.177	1462.87	579.559	993.726	1311.6	1859.01	1618.51	1.15086	0.732204	1.04027	0.636337	1.20397	0.476987	0.817853	1.07947	1.52999	1.33206
ENSG00000153048	chr16	8852942	8869012	-	protein_coding	CARHSP1	3215.18	3948.49	2738.47	2624.41	1891.75	2540.08	3135.98	8217.93	2260.19	1935.89	0.989033	1.21461	0.842388	0.807301	0.581927	0.781363	0.964668	2.52794	0.695263	0.595506
ENSG00000153064	chr4	101411286	102074812	+	protein_coding	BANK1	503.001	94.5093	501.906	239.886	626.172	107.208	98.6236	160.17	55.548	64.4487	2.05183	0.385521	2.04736	0.978537	2.55427	0.437321	0.402304	0.653361	0.22659	0.262898
ENSG00000153066	chr16	11679083	11742857	-	protein_coding	TXNDC11	1446.63	1175.91	1215.14	2441.86	1199.41	3800.04	2051.12	1689.06	1189.96	1178.32	0.831997	0.6763	0.69886	1.40438	0.689814	2.18551	1.17966	0.971425	0.684379	0.677682
ENSG00000153071	chr5	39371675	39462300	-	protein_coding	DAB2	4054.19	7610.72	1670.62	7366.68	3354.62	6449.46	15783.5	39601.1	4714.17	6171.26	0.418924	0.786424	0.172627	0.761207	0.346637	0.666429	1.63093	4.09202	0.48712	0.637683
ENSG00000153086	chr2	134838616	134902034	+	protein_coding	ACMSD	0	0	2.40146	0.955719	0	1.06146	2.4968	1.12007	0	7.29608	0	0	1.56635	0.623366	0	0.692338	1.62853	0.730562	0	4.75885
ENSG00000153093	chr2	110732539	111120610	+	protein_coding	ACOXL	4.02401	0	1.60097	0	1.80453	1.06146	0	0	43.204	18.2402	0.575392	0	0.228923	0	0.258029	0.151778	0	0	6.17772	2.60816
ENSG00000153094	chr2	111119378	111168445	+	protein_coding	BCL2L11	279.669	258.083	213.73	120.421	268.875	95.5318	162.292	437.946	549.308	274.819	1.05112	0.969991	0.803293	0.452594	1.01055	0.359051	0.609965	1.646	2.06454	1.03289
ENSG00000153107	chr2	111611639	111884690	-	protein_coding	ANAPC1	541.229	671.561	337.005	413.826	660.458	421.401	514.341	758.285	324.647	358.724	1.08214	1.34273	0.673811	0.827408	1.32053	0.842553	1.02838	1.51612	0.649102	0.717235
ENSG00000153113	chr5	96525267	96779595	+	protein_coding	CAST	2428.49	3713.12	2454.29	2363.49	3112.81	2007.23	4189.63	3585.33	5242.5	4042.03	0.732821	1.12047	0.740608	0.713208	0.939323	0.605701	1.26426	1.08191	1.58197	1.21972
ENSG00000153130	chr4	140257286	140385728	+	protein_coding	SCOC	2687.03	4610.05	1508.12	4578.85	2116.71	4067.53	5857.49	2183.01	2784.81	2703.2	0.811871	1.3929	0.455669	1.38347	0.639552	1.22898	1.76981	0.659584	0.841412	0.816754
ENSG00000153132	chr4	140388453	140427661	-	protein_coding	CLGN	253.513	841.496	292.978	261.867	499.253	436.262	146.063	8.96054	62.9544	21.8882	0.897315	2.9785	1.03701	0.926886	1.76712	1.54416	0.516993	0.0317161	0.222829	0.077474
ENSG00000153140	chr5	90392257	90409766	-	protein_coding	CETN3	460.749	395.303	560.341	535.203	461.358	492.519	632.939	415.545	449.321	440.197	0.951278	0.816156	1.1569	1.105	0.952536	1.01687	1.30679	0.857948	0.927684	0.908844
ENSG00000153147	chr4	143513702	143557486	+	protein_coding	SMARCA5	5168.84	4132.05	5249.6	4399.18	6558.26	4030.38	3373.18	3306.44	3353.86	3813.42	1.19138	0.952411	1.21	1.01398	1.51164	0.928976	0.777494	0.762112	0.773043	0.878967
ENSG00000153157	chr6	10886831	10979320	+	protein_coding	SYCP2L	2.012	7.26994	20.8127	4.7786	10.2257	1.06146	0	0	19.7504	31.6163	0.206302	0.745428	2.13404	0.489976	1.0485	0.108838	0	0	2.02512	3.2418
ENSG00000153162	chr6	7726099	7881728	+	protein_coding	BMP6	83.4982	28.171	63.2385	4699.27	118.497	5311.57	7284.41	747.085	1800.99	2822.37	0.0363682	0.0122701	0.027544	2.0468	0.0516124	2.31349	3.17278	0.325398	0.784434	1.2293
ENSG00000153165	chr2	106391290	106468413	-	protein_coding	RGPD3	4.02401	7.26994	3.20195	8.60147	15.6393	8.49171	1.2484	2.24013	3.7032	2.43203	0.707803	1.27875	0.563207	1.51296	2.75087	1.49365	0.219587	0.394028	0.651374	0.427781
ENSG00000153179	chr12	64507001	64697564	+	protein_coding	RASSF3	3885.18	1584.85	1789.89	1000.64	2689.35	945.765	2647.86	1189.51	75.2984	83.9049	2.4447	0.997246	1.12627	0.629639	1.69224	0.595111	1.66613	0.748485	0.0473806	0.0527961
ENSG00000153187	chr1	244840638	244864560	-	protein_coding	HNRNPU	13071	7653.43	16679	3513.22	19813.1	3070.82	4135.95	3576.37	14285.7	12709.8	1.32689	0.776932	1.69315	0.356642	2.01132	0.311732	0.419858	0.363053	1.4502	1.29022
ENSG00000153201	chr2	108719482	108785809	+	protein_coding	RANBP2	3357.03	2470.87	2840.93	2157.06	4185.31	2128.24	1945.01	1403.44	1336.85	1190.48	1.45861	1.07358	1.23437	0.937232	1.8185	0.924708	0.845096	0.60979	0.580857	0.517256
ENSG00000153207	chr1	246839098	246931948	-	protein_coding	AHCTF1	1274.61	796.968	936.57	999.682	1709.49	843.864	790.237	542.112	755.453	699.207	1.36348	0.852537	1.00187	1.06939	1.82869	0.902703	0.845337	0.579912	0.808127	0.74796
ENSG00000153208	chr2	111898607	112029561	+	protein_coding	MERTK	155.93	117.228	280.971	230.328	272.484	178.326	18.726	22.4013	355.507	419.524	0.760107	0.571445	1.36964	1.12277	1.32827	0.869278	0.0912828	0.109199	1.73298	2.04504
ENSG00000153214	chr2	112055269	112119318	+	protein_coding	TMEM87B	1242.41	1688.44	862.925	4785.29	1236.7	4779.77	6398.05	2292.78	2456.46	2548.76	0.439146	0.596801	0.305011	1.69142	0.437128	1.68947	2.26147	0.810409	0.868263	0.900891
ENSG00000153233	chr12	70638073	70920738	-	protein_coding	PTPRR	4.02401	20.9011	1.60097	30.583	19.8498	62.6264	54.9296	68.3241	450.556	143.489	0.0469609	0.24392	0.0186837	0.35691	0.231651	0.730862	0.641038	0.797355	5.25807	1.67455
ENSG00000153234	chr2	156324437	156342348	-	protein_coding	NR4A2	28.1681	16.3574	48.8297	10.5129	30.0755	12.7376	21.2228	50.403	851.736	1043.34	0.133284	0.0773991	0.23105	0.0497445	0.14231	0.060271	0.100421	0.238495	4.0302	4.93682
ENSG00000153237	chr2	158171073	158456753	-	protein_coding	CCDC148	20.12	12.7224	16.0097	8.60147	16.8423	5.30732	32.4584	24.6415	0	1.21601	1.45883	0.922454	1.16081	0.623661	1.22117	0.384814	2.35344	1.78666	0	0.0881685
ENSG00000153246	chr2	159932006	160062615	-	protein_coding	PLA2R1	350.089	591.592	256.156	799.937	220.754	611.403	1716.55	760.525	475.244	573.958	0.550783	0.930731	0.403001	1.25851	0.347305	0.9619	2.70059	1.19651	0.747685	0.902988
ENSG00000153250	chr2	160272151	160493807	-	protein_coding	RBMS1	3530.06	2296.39	2603.99	2900.61	3514.62	3111.15	2630.38	2623.2	3478.54	3610.34	1.16506	0.757904	0.859422	0.957319	1.15997	1.02681	0.868132	0.865762	1.14806	1.19156
ENSG00000153253	chr2	165087526	165204050	-	protein_coding	SCN3A	38.2281	45.4371	43.2263	3.82288	81.8054	10.6146	239.693	3.3602	1.2344	0	0.81785	0.97208	0.924782	0.0817865	1.75014	0.227089	5.12797	0.071888	0.0264087	0
ENSG00000153266	chr3	62369681	62374324	-	protein_coding	FEZF2	0	0	5.60341	5.73432	0.60151	2.12293	0	0	0	0	0	0	3.98474	4.07783	0.427751	1.50967	0	0	0	0
ENSG00000153283	chr3	111292719	111665750	+	protein_coding	CD96	0	0	1.60097	11.4686	1.20302	39.2742	12.484	51.5231	25.9224	12.1601	0	0	0.102866	0.736886	0.0772968	2.52346	0.802126	3.31048	1.66557	0.781316
ENSG00000153291	chr6	46652915	46678190	+	protein_coding	SLC25A27	9.05402	23.6273	15.2093	0.955719	11.4287	9.55318	3.7452	16.801	38.2664	12.1601	0.643037	1.67807	1.0802	0.0678774	0.811692	0.678488	0.265992	1.19325	2.71777	0.86364
ENSG00000153292	chr6	46997708	47042350	-	protein_coding	ADGRF1	0	5.45246	0.800487	11.4686	9.62416	6.36879	0	0	0	0	0	1.61724	0.237431	3.40169	2.8546	1.88903	0	0	0	0
ENSG00000153294	chr6	47685864	47722021	+	protein_coding	ADGRF4	1.006	9.08743	0.800487	1767.13	2.40604	994.592	21.2228	118.727	535.729	98.497	0.00283445	0.0256042	0.00225541	4.97895	0.00677912	2.8023	0.0597961	0.334519	1.50944	0.277519
ENSG00000153303	chr6	168053166	168101511	-	protein_coding	FRMD1	3.01801	0	6.4039	2.86716	6.0151	1.06146	0	0	0	0	1.55843	0	3.30684	1.48054	3.10607	0.548118	0	0	0	0
ENSG00000153310	chr8	129839593	130017129	-	protein_coding	CYRIB	856.108	1895.64	1179.92	2884.36	1224.07	2949.81	1954.99	795.248	1540.53	1070.09	0.523589	1.15936	0.721629	1.76405	0.748633	1.80408	1.19566	0.486367	0.942176	0.654459
ENSG00000153317	chr8	130052104	130443674	-	protein_coding	ASAP1	5493.78	1185.91	1883.55	296.273	6354.95	246.26	1019.94	1506.49	2192.29	1985.75	2.47856	0.535032	0.849777	0.133666	2.86709	0.111102	0.460155	0.679665	0.98907	0.895886
ENSG00000153339	chr18	31829197	31953136	-	protein_coding	TRAPPC8	1402.37	1550.32	1121.48	1482.32	1606.03	1268.45	2473.08	1750.66	786.313	334.403	1.01802	1.12542	0.814118	1.07606	1.16587	0.920806	1.79528	1.27086	0.570808	0.242754
ENSG00000153347	chr5	95391366	95450454	+	protein_coding	FAM81B	0	0	0	3.82288	0	19.1064	0	0	29.6256	0	0	0	0	0.727407	0	3.63551	0	0	5.63708	0
ENSG00000153363	chr1	211382736	211435570	+	lncRNA	LINC00467	199.188	85.4218	272.166	109.908	158.799	92.3474	106.114	148.969	141.956	128.897	1.37965	0.59166	1.88511	0.761257	1.09989	0.639628	0.73498	1.03181	0.983234	0.892786
ENSG00000153391	chr18	35452230	35497979	-	protein_coding	INO80C	401.395	392.577	388.236	686.206	377.748	838.557	454.417	319.219	256.755	248.067	0.91996	0.89975	0.889802	1.57272	0.865764	1.92189	1.04148	0.731621	0.588459	0.568546
ENSG00000153395	chr5	1456480	1523962	-	protein_coding	LPCAT1	406.425	511.622	425.859	302.007	517.299	290.841	1947.5	2511.19	643.122	537.478	0.502172	0.632152	0.526184	0.373155	0.639165	0.359358	2.4063	3.10278	0.794631	0.664098
ENSG00000153404	chr5	92151	189972	+	protein_coding	PLEKHG4B	190.134	149.034	444.27	80.2804	244.213	54.1347	0	2.24013	1151.69	753.928	0.619345	0.485463	1.44717	0.261506	0.795501	0.176338	0	0.00729702	3.75153	2.45585
ENSG00000153406	chr16	4461691	4495763	-	protein_coding	NMRAL1	395.359	312.608	351.414	488.373	252.634	455.368	1395.71	957.657	404.883	434.117	0.725679	0.57379	0.645018	0.896405	0.463709	0.835826	2.56182	1.75777	0.743161	0.796818
ENSG00000153443	chr16	4608883	4615027	-	protein_coding	UBALD1	643.842	250.813	1007.81	274.291	825.272	336.484	198.496	360.662	411.055	353.86	1.38087	0.537927	2.16149	0.588282	1.76999	0.721668	0.42572	0.773522	0.881603	0.758934
ENSG00000153446	chr16	5044122	5066110	-	protein_coding	C16orf89	8.04802	1.81749	1.60097	0.955719	10.8272	3.18439	0	78.4047	0	0	0.767659	0.173361	0.152709	0.0911611	1.03275	0.303743	0	7.47862	0	0
ENSG00000153485	chr14	93184951	93188463	+	protein_coding	TMEM251	0	0	0	0	0	0	194.75	192.652	0	0	0	0	0	0	0	0	5.02709	4.97291	0	0
ENSG00000153487	chr13	110712736	110723339	+	protein_coding	ING1	1541.2	497.991	2205.34	704.365	1930.85	647.493	414.469	357.301	1078.87	1284.11	1.44551	0.467072	2.06842	0.660633	1.81097	0.607292	0.388735	0.335117	1.01188	1.20438
ENSG00000153495	chr13	111316184	111344249	+	protein_coding	TEX29	2.012	36.3497	2.40146	39.1845	1.20302	76.4254	0	0	98.752	89.9849	0.0580979	1.04962	0.0693437	1.13148	0.0347379	2.20683	0	0	2.85152	2.59837
ENSG00000153531	chr13	113399610	113453524	-	protein_coding	ADPRHL1	69.4142	69.0645	101.662	82.1919	47.5193	62.6264	48.6876	173.61	109.862	121.601	0.783244	0.779299	1.14712	0.927423	0.536191	0.706654	0.549373	1.95896	1.23964	1.3721
ENSG00000153551	chr3	32391698	32483067	+	protein_coding	CMTM7	270.615	531.615	497.103	327.812	256.243	331.177	601.729	796.368	2091.07	1915.22	0.355186	0.697753	0.652455	0.430258	0.336324	0.434675	0.789779	1.04525	2.74457	2.51376
ENSG00000153558	chr3	33277025	33403662	+	protein_coding	FBXL2	297.777	798.785	369.825	1206.12	293.537	1294.99	730.314	601.476	441.915	419.524	0.461365	1.23761	0.572994	1.86872	0.454796	2.00641	1.13152	0.931906	0.684688	0.649996
ENSG00000153560	chr3	33388336	33441371	-	protein_coding	UBP1	3398.28	4432.85	2881.75	3185.41	3538.68	2729.02	5857.49	4380.58	1376.36	1440.97	1.02292	1.33434	0.867439	0.958843	1.06518	0.821466	1.76317	1.3186	0.414298	0.433749
ENSG00000153561	chr2	86720291	86778041	+	protein_coding	RMND5A	1983.84	953.271	1396.85	1035.04	1831.6	1149.57	1409.44	1195.11	767.797	704.071	1.59645	0.767122	1.12408	0.832927	1.47393	0.925085	1.13422	0.961737	0.617866	0.566585
ENSG00000153563	chr2	86784610	86808396	-	protein_coding	CD8A	5.03001	2.72623	3.20195	1.91144	1.80453	7.43025	0	8.96054	9.8752	0	1.22863	0.665906	0.782105	0.466886	0.440773	1.81491	0	2.18869	2.41211	0
ENSG00000153574	chr2	88691673	88750929	+	protein_coding	RPIA	525.133	763.344	782.076	446.321	524.517	360.898	445.679	467.068	327.116	380.612	1.04551	1.51977	1.55706	0.888596	1.04428	0.718524	0.887318	0.929902	0.651267	0.757774
ENSG00000153707	chr9	8314246	10613002	-	protein_coding	PTPRD	1308.81	726.086	1205.53	1508.13	1267.38	1337.44	640.429	156.809	834.454	781.896	1.34004	0.743409	1.2343	1.54411	1.29762	1.36936	0.655709	0.160551	0.854363	0.800551
ENSG00000153714	chr9	12775020	12823060	+	protein_coding	LURAP1L	2190.07	1995.6	895.745	3216.95	1542.27	3564.4	957.522	2662.4	803.594	820.809	1.17434	1.07006	0.480309	1.72497	0.826984	1.91127	0.513435	1.42761	0.430896	0.440127
ENSG00000153721	chr6	154387515	154510685	-	protein_coding	CNKSR3	1880.22	512.531	1099.87	134.756	1801.52	147.544	235.948	269.936	118.502	182.402	2.94556	0.802934	1.72306	0.21111	2.82227	0.231142	0.369637	0.422883	0.185646	0.285752
ENSG00000153767	chr3	120742637	120783069	+	protein_coding	GTF2E1	682.07	467.094	509.91	1242.44	575.645	1436.16	664.149	471.548	822.11	1025.1	0.863793	0.591541	0.645765	1.57346	0.729014	1.8188	0.841097	0.597182	1.04114	1.29821
ENSG00000153774	chr16	75293698	75433503	-	protein_coding	CFDP1	1980.82	1732.97	2758.48	1573.11	1800.32	1382.03	951.28	1323.92	1319.57	1607.57	1.20561	1.05476	1.67892	0.95746	1.09575	0.841157	0.578987	0.80579	0.803145	0.978431
ENSG00000153786	chr16	84974175	85011535	-	protein_coding	ZDHHC7	4041.11	4203.84	3205.15	1710.74	3613.27	1792.81	2258.35	5604.82	2299.69	2085.46	1.3114	1.36421	1.04012	0.555159	1.17256	0.581794	0.732869	1.81884	0.746282	0.676763
ENSG00000153790	chr7	25134692	25180356	-	protein_coding	C7orf31	164.984	152.669	244.149	46.8302	205.115	31.8439	84.8912	35.8421	66.6576	162.946	1.37955	1.27657	2.0415	0.391581	1.71511	0.26627	0.709835	0.299702	0.557371	1.3625
ENSG00000153814	chr7	27830573	28180795	-	protein_coding	JAZF1	2316.82	1871.1	1172.71	730.17	2554.01	760.008	1320.81	831.09	781.375	1056.71	1.72964	1.39689	0.875498	0.545114	1.90672	0.56739	0.986058	0.620456	0.583341	0.788898
ENSG00000153815	chr16	81444808	81711762	+	protein_coding	CMIP	879.246	384.398	781.276	574.387	1083.32	730.287	826.44	544.353	627.075	267.523	1.31264	0.573874	1.16638	0.857511	1.6173	1.09026	1.23381	0.812672	0.93617	0.399389
ENSG00000153820	chr2	227979955	228181687	-	protein_coding	SPHKAP	23.1381	0.908743	40.0244	3.82288	15.0378	2.12293	0	0	0	0	2.72037	0.106842	4.70572	0.449461	1.76801	0.249596	0	0	0	0
ENSG00000153822	chr17	70053429	70135608	+	protein_coding	KCNJ16	0	0	0	4.7786	0	8.49171	0	3.3602	0	6.08006	0	0	0	2.10413	0	3.7391	0	1.47958	0	2.67719
ENSG00000153823	chr2	228850526	229271287	-	protein_coding	PID1	459.743	361.68	516.314	2967.51	489.028	3168.47	3526.73	1584.89	1524.48	2301.91	0.272025	0.214002	0.305498	1.75584	0.289352	1.87475	2.08673	0.937765	0.902021	1.36202
ENSG00000153827	chr2	229763837	229923239	-	protein_coding	TRIP12	7523.89	6896.45	4728.48	6366.05	7770.31	5772.24	7772.54	5896.03	2632.97	3780.58	1.27223	1.16613	0.799546	1.07644	1.31389	0.976038	1.31427	0.99697	0.445214	0.639265
ENSG00000153832	chr2	229922302	230013119	+	protein_coding	FBXO36	100.6	151.76	113.669	131.889	110.678	105.085	169.782	208.332	265.396	526.533	0.534049	0.805638	0.603428	0.700151	0.587548	0.557857	0.901311	1.10596	1.40889	2.79517
ENSG00000153879	chr19	33373685	33382686	+	protein_coding	CEBPG	1051.27	2668.07	1239.15	1731.76	1483.93	1846.95	2908.77	2233.41	1259.09	1304.78	0.593028	1.50507	0.699014	0.976897	0.83709	1.04187	1.64085	1.25988	0.710258	0.736034
ENSG00000153885	chr19	33795933	33815763	+	protein_coding	KCTD15	2776.57	1970.15	2511.93	2550.81	2271.3	1824.66	536.812	672.04	513.51	702.855	1.70022	1.20642	1.53817	1.56198	1.39082	1.11732	0.328714	0.411521	0.314446	0.43039
ENSG00000153896	chr19	34758073	34773229	-	protein_coding	ZNF599	200.194	187.201	278.57	362.218	220.754	308.886	181.018	169.13	269.099	200.642	0.841963	0.787316	1.17159	1.52339	0.928431	1.29909	0.761311	0.711314	1.13176	0.843845
ENSG00000153898	chr1	84925583	84997113	-	protein_coding	MCOLN2	51.3061	21.8098	43.2263	16.2472	44.5117	25.4751	37.452	49.2829	17.2816	0	1.67343	0.711361	1.40989	0.529928	1.45182	0.830911	1.22155	1.60744	0.563666	0
ENSG00000153902	chr19	35124513	35142451	-	protein_coding	LGI4	2.012	4.54371	41.6253	6.69004	15.0378	11.6761	0	22.4013	8.6408	2.43203	0.174867	0.394903	3.61774	0.581443	1.30696	1.01479	0	1.94694	0.750988	0.211372
ENSG00000153904	chr1	85318481	85578363	-	protein_coding	DDAH1	6541.03	7667.06	2885.76	5301.38	5455.7	3761.83	9220.68	7773.26	641.888	1113.87	1.29879	1.52238	0.572998	1.05264	1.08329	0.746951	1.83086	1.54346	0.127454	0.22117
ENSG00000153914	chr5	66139971	66183615	+	protein_coding	SREK1	1261.53	1123.21	1305.59	807.583	1780.47	907.552	984.987	609.316	2395.97	1597.84	0.98757	0.879288	1.02207	0.632206	1.39382	0.710465	0.771085	0.476996	1.87565	1.25085
ENSG00000153922	chr5	98853985	98929007	-	protein_coding	CHD1	660.944	671.561	581.154	445.365	955.198	354.529	398.239	302.418	1289.95	1364.37	0.941016	0.956133	0.827416	0.634087	1.35996	0.504759	0.566992	0.430567	1.83656	1.94251
ENSG00000153930	chr17	55882301	56517016	+	protein_coding	ANKFN1	41.2461	36.3497	55.2336	792.291	21.6544	780.176	0	0	0	7.29608	0.237833	0.209599	0.318488	4.5685	0.124863	4.49864	0	0	0	0.0420706
ENSG00000153933	chr17	56834107	56869567	+	protein_coding	DGKE	161.966	198.106	108.866	123.288	140.152	95.5318	166.037	116.487	61.72	74.1768	1.29955	1.58951	0.873494	0.989206	1.12452	0.766504	1.33221	0.934639	0.495213	0.595161
ENSG00000153936	chr1	86914635	87109982	+	protein_coding	HS2ST1	1161.93	2268.22	1056.64	1723.16	1142.87	1546.55	3369.43	3487.89	1223.29	1354.64	0.633737	1.23712	0.57631	0.93984	0.623339	0.843515	1.83774	1.90235	0.667202	0.738841
ENSG00000153944	chr17	57255851	57684689	+	protein_coding	MSI2	2449.62	1462.17	2133.3	2565.15	2765.14	1822.53	1665.36	971.098	657.935	680.967	1.42641	0.85142	1.24222	1.49369	1.61014	1.06126	0.969742	0.565471	0.383116	0.396527
ENSG00000153956	chr7	81946444	82443777	-	protein_coding	CACNA2D1	1261.53	2084.66	592.361	2389.3	1389.49	1783.26	4463.03	4107.29	524.62	429.252	0.663097	1.09576	0.311363	1.25589	0.730357	0.937335	2.3459	2.15891	0.275756	0.225628
ENSG00000153975	chr6	116635618	116668794	-	protein_coding	ZUP1	283.693	373.493	279.37	548.583	256.243	473.413	421.959	290.097	501.166	438.981	0.733625	0.965848	0.722447	1.41863	0.662641	1.22424	1.09118	0.750187	1.29601	1.1352
ENSG00000153976	chr17	13494032	13601929	-	protein_coding	HS3ST3A1	28.1681	229.912	52.0317	511.31	131.731	472.352	92.3816	120.967	897.409	959.434	0.0805793	0.6577	0.148845	1.46268	0.376837	1.35124	0.264272	0.346046	2.56718	2.74462
ENSG00000153982	chr17	59220467	59275970	+	protein_coding	GDPD1	14.084	26.3535	44.8273	21.9815	34.2861	42.4586	81.146	12.3207	66.6576	92.417	0.322634	0.603702	1.0269	0.503549	0.785419	0.972633	1.85888	0.282241	1.52698	2.11707
ENSG00000153989	chr6	117675469	117710727	+	protein_coding	NUS1	904.396	1689.35	743.653	1922.91	919.709	2051.81	1913.8	1247.75	628.309	656.647	0.71334	1.33247	0.586554	1.51669	0.725418	1.61836	1.5095	0.984163	0.495577	0.517928
ENSG00000153993	chr7	84995553	85187056	-	protein_coding	SEMA3D	272.627	431.653	83.2507	1187.96	349.477	2015.72	1086.11	387.543	2914.42	980.106	0.280802	0.444597	0.0857471	1.22358	0.359957	2.07617	1.11868	0.399164	3.00181	1.0095
ENSG00000154001	chr14	63371364	63543377	-	protein_coding	PPP2R5E	1677.01	2059.21	1375.24	1477.54	1944.08	1299.23	2210.92	2172.93	1618.3	1715.79	0.955546	1.17332	0.7836	0.841892	1.10772	0.740293	1.25976	1.23812	0.922094	0.977647
ENSG00000154016	chr17	19020656	19047011	-	protein_coding	GRAP	4.02401	0	4.80292	54.476	4.21057	45.643	0	0	0	8.51209	0.330735	0	0.394755	4.47741	0.346069	3.75142	0	0	0	0.699613
ENSG00000154025	chr17	18950345	19022595	+	protein_coding	SLC5A10	1.006	4.54371	0	19.1144	0.60151	13.799	6.242	2.24013	193.801	154.434	0.0254182	0.114804	0	0.482953	0.015198	0.348653	0.157713	0.0566003	4.89666	3.902
ENSG00000154027	chr1	77282019	77559966	+	protein_coding	AK5	63.3782	460.733	140.085	52.5646	97.4446	122.068	458.163	431.226	13.5784	9.7281	0.342776	2.49184	0.75764	0.284291	0.527022	0.660197	2.47794	2.33225	0.0734377	0.0526137
ENSG00000154040	chr18	24138987	24161600	+	protein_coding	CABYR	373.227	173.57	440.268	129.022	525.72	140.113	103.617	87.3652	240.708	192.13	1.5514	0.721482	1.83007	0.536309	2.18527	0.582412	0.430708	0.363153	1.00056	0.798631
ENSG00000154059	chr18	24426634	24453531	+	protein_coding	IMPACT	2038.16	2523.58	1500.91	1754.7	1889.94	1498.79	3208.39	2310.7	981.348	1520.02	1.06008	1.31255	0.780647	0.912645	0.982988	0.779541	1.66873	1.20183	0.510413	0.790582
ENSG00000154065	chr18	23598926	23662911	-	protein_coding	ANKRD29	52.3121	98.1442	22.4136	18.1587	53.5344	21.2293	121.095	434.586	18.516	0	0.622772	1.1684	0.266833	0.216177	0.637323	0.252733	1.44162	5.17371	0.220431	0
ENSG00000154079	chr6	70566917	70589569	+	protein_coding	SDHAF4	196.17	153.578	333.803	289.583	185.265	225.03	299.616	182.571	354.273	395.204	0.750147	0.587274	1.27645	1.10735	0.708445	0.860506	1.14572	0.698143	1.35472	1.51124
ENSG00000154080	chr18	26906481	27185308	-	protein_coding	CHST9	166.996	83.6044	240.947	4.7786	258.649	16.9834	0	0	0	0	2.16328	1.08302	3.12124	0.0619022	3.35056	0.220004	0	0	0	0
ENSG00000154096	chr11	119415476	119424985	-	protein_coding	THY1	2990.85	16980.8	2456.7	18904.1	2319.42	19285.7	15286.7	26792	13870.9	22855	0.211006	1.198	0.173321	1.3337	0.163637	1.36062	1.07848	1.89019	0.978604	1.61243
ENSG00000154099	chr16	84145287	84178767	+	protein_coding	DNAAF1	10.06	0.908743	5.60341	1.91144	5.41359	1.06146	0	0	181.457	237.122	0.226813	0.0204885	0.126334	0.0430953	0.122055	0.0239318	0	0	4.09112	5.34616
ENSG00000154102	chr16	85690084	85751129	-	protein_coding	C16orf74	82.4922	130.859	222.535	40.1402	121.505	42.4586	69.9104	114.247	64.1888	19.4562	0.908712	1.44151	2.45139	0.442174	1.33847	0.467712	0.770114	1.25851	0.707086	0.214324
ENSG00000154114	chr11	121024072	121090776	+	protein_coding	TBCEL	861.138	1264.97	611.572	1165.02	694.143	1142.14	1687.84	1225.35	311.069	453.573	0.914469	1.34331	0.649447	1.23717	0.737131	1.21287	1.79236	1.30124	0.330333	0.481663
ENSG00000154118	chr16	87601835	87698156	+	protein_coding	JPH3	61.3661	15.4486	167.302	45.8745	153.987	36.0898	0	0	302.428	122.817	0.677845	0.170644	1.848	0.506726	1.70092	0.398644	0	0	3.34059	1.35663
ENSG00000154122	chr5	14704800	14871778	-	protein_coding	ANKH	791.724	2424.53	282.572	4907.62	490.231	4563.23	3380.67	2992.82	922.097	1776.59	0.351376	1.07603	0.125409	2.17806	0.21757	2.02522	1.50038	1.32825	0.409237	0.788473
ENSG00000154124	chr5	14664664	14699850	+	protein_coding	OTULIN	1206.2	1025.97	859.723	1449.83	978.055	1331.08	1051.15	885.973	491.291	586.118	1.22266	1.03997	0.871455	1.46961	0.991401	1.34924	1.0655	0.898062	0.497995	0.594116
ENSG00000154127	chr11	122655722	122814473	+	protein_coding	UBASH3B	165.99	2220.06	244.949	3343.11	431.884	1481.8	2992.41	327.06	2051.57	1591.76	0.111774	1.49493	0.164942	2.25116	0.290819	0.997808	2.01501	0.220233	1.38147	1.07185
ENSG00000154133	chr11	124883691	124898500	-	protein_coding	ROBO4	3.01801	18.1749	6.4039	2.86716	3.00755	0	39.9488	156.809	4.9376	4.86405	0.125734	0.757187	0.266794	0.119449	0.125298	0	1.66432	6.53287	0.205706	0.202642
ENSG00000154134	chr11	124865432	124881471	+	protein_coding	ROBO3	64.3842	298.976	104.063	43.0074	98.0461	33.9669	340.813	163.53	213.551	356.292	0.375061	1.74165	0.606207	0.250534	0.571155	0.197869	1.98536	0.952621	1.24401	2.07553
ENSG00000154144	chr11	124622836	124635926	+	protein_coding	TBRG1	795.748	1223.17	657.2	986.302	899.859	1165.49	1836.4	2735.2	1085.04	1216.01	0.631525	0.970736	0.52157	0.782754	0.71415	0.92496	1.45741	2.17073	0.861112	0.965058
ENSG00000154146	chr11	124739942	124747210	+	protein_coding	NRGN	44.2641	54.5246	134.482	10.5129	51.1284	3.18439	9.9872	13.4408	38.2664	43.7765	1.09682	1.35107	3.33233	0.2605	1.26691	0.0789062	0.247473	0.33305	0.948204	1.08474
ENSG00000154153	chr5	16473038	16617101	-	protein_coding	RETREG1	13.078	63.612	20.0122	232.24	18.6468	167.711	9.9872	143.369	102.455	20.6722	0.165172	0.803402	0.252748	2.93312	0.235504	2.11815	0.126135	1.8107	1.29398	0.261084
ENSG00000154162	chr5	21750673	22853344	-	protein_coding	CDH12	0	2.72623	11.2068	0	3.60906	1.06146	0	2.24013	0	0	0	1.30794	5.3766	0	1.73149	0.509249	0	1.07473	0	0
ENSG00000154174	chr3	100363431	100401089	-	protein_coding	TOMM70	4002.88	4284.72	3509.34	4774.77	4695.99	4953.85	4871.25	3415.08	2147.86	2213.14	1.02984	1.10235	0.902865	1.22843	1.20816	1.2745	1.25325	0.878616	0.55259	0.569387
ENSG00000154175	chr3	100749156	100993515	-	protein_coding	ABI3BP	523.121	35.441	444.27	5.73432	1034.6	7.43025	390.749	4977.58	17.2816	34.0484	0.700273	0.0474428	0.59472	0.0076762	1.38496	0.00994645	0.523073	6.6632	0.0231339	0.0455786
ENSG00000154188	chr8	107249482	107498055	-	protein_coding	ANGPT1	2411.39	2877.08	3366.05	1190.83	4273.73	1931.86	2103.55	502.91	185.16	350.212	1.2564	1.49904	1.75381	0.620456	2.22674	1.00656	1.09601	0.262031	0.0964738	0.182471
ENSG00000154217	chr17	67377281	67697261	+	protein_coding	PITPNC1	268.603	394.394	329	557.184	350.68	474.474	463.156	249.775	649.294	563.014	0.624719	0.917287	0.765192	1.29591	0.815616	1.10354	1.07721	0.580929	1.51014	1.30946
ENSG00000154222	chr1	52345723	52366205	-	protein_coding	CC2D1B	724.322	923.283	914.957	604.015	797.602	468.106	610.467	894.934	683.857	460.869	1.02271	1.30363	1.29187	0.852837	1.12617	0.660941	0.861948	1.2636	0.965571	0.650723
ENSG00000154227	chr15	100400395	100544995	-	protein_coding	CERS3	1.006	0	0.800487	0	0.60151	2.12293	0	0	38.2664	27.9683	0.14216	0	0.113118	0	0.0850003	0.299994	0	0	5.40748	3.95224
ENSG00000154229	chr17	66302613	66810743	+	protein_coding	PRKCA	3332.89	3536.83	1287.98	393.756	2974.47	251.567	2403.17	3265	302.428	115.521	1.86574	1.97991	0.72101	0.220424	1.6651	0.140827	1.34529	1.82774	0.169298	0.0646685
ENSG00000154237	chr15	100919327	101078257	+	protein_coding	LRRK1	276.651	131.768	435.465	22.9373	413.237	7.43025	280.89	462.588	220.958	93.633	1.17947	0.561776	1.85655	0.0977903	1.76179	0.031678	1.19754	1.97219	0.942026	0.399193
ENSG00000154240	chr17	65635537	66192133	-	protein_coding	CEP112	234.399	224.46	470.687	233.196	401.207	141.175	121.095	123.207	402.414	590.982	0.79651	0.762736	1.59944	0.792422	1.36334	0.479726	0.411492	0.418671	1.36744	2.00822
ENSG00000154258	chr17	68974488	69060949	-	protein_coding	ABCA9	0	18.1749	2.40146	0.955719	1.20302	0	2388.19	7695.98	0	0	0	0.0179826	0.00237606	0.00094561	0.0011903	0	2.36293	7.61458	0	0
ENSG00000154262	chr17	69078702	69141895	-	protein_coding	ABCA6	0	0.908743	0.800487	0	0	0	897.599	1845.87	0	0	0	0.00331032	0.00291598	0	0	0	3.26973	6.72404	0	0
ENSG00000154263	chr17	69147214	69244846	-	protein_coding	ABCA10	1.006	18.1749	6.4039	0	4.81208	1.06146	123.592	32.4819	0	2.43203	0.0529576	0.956754	0.337111	0	0.253316	0.0558772	6.50606	1.7099	0	0.128026
ENSG00000154265	chr17	69244311	69327244	-	protein_coding	ABCA5	70.4202	357.136	116.871	127.111	92.6326	124.191	219.718	127.688	59.2512	108.225	0.501838	2.54507	0.832864	0.905834	0.660131	0.88503	1.56579	0.909946	0.422244	0.771249
ENSG00000154269	chr6	131628442	131747418	+	protein_coding	ENPP3	1.006	0.908743	3.20195	0.955719	1.80453	1.06146	0	3.3602	1.2344	8.51209	0.456338	0.41222	1.45245	0.433529	0.818563	0.481497	0	1.52424	0.559943	3.86122
ENSG00000154274	chr4	37453925	37623495	+	protein_coding	C4orf19	17.102	0	17.6107	7.64575	13.8347	18.0449	0	0	127.143	42.5604	0.701071	0	0.721923	0.313425	0.567133	0.739721	0	0	5.21203	1.7447
ENSG00000154277	chr4	41256413	41268455	+	protein_coding	UCHL1	6014.89	33177.3	6752.11	55908.6	7390.75	73401.3	36268.5	40192.5	3336.58	4266.99	0.225522	1.24395	0.253163	2.09624	0.277109	2.75211	1.35985	1.50698	0.125102	0.159986
ENSG00000154305	chr1	222618097	222668007	+	protein_coding	MIA3	1700.14	1303.14	1857.13	1235.75	1490.54	699.505	1193.47	1414.64	2520.64	3042.46	1.03306	0.791823	1.12845	0.750874	0.905696	0.425039	0.725186	0.859578	1.53161	1.84869
ENSG00000154309	chr1	222815022	223005995	+	protein_coding	DISP1	1198.15	408.934	1071.85	578.21	1714.3	683.583	444.43	1561.37	430.805	584.902	1.38091	0.47131	1.23535	0.666406	1.97579	0.787852	0.51222	1.79953	0.496517	0.674119
ENSG00000154310	chr3	171058414	171460408	-	protein_coding	TNIK	751.484	123.589	648.395	300.096	983.469	183.633	257.17	488.349	582.637	832.969	1.45868	0.239895	1.25858	0.582508	1.90898	0.356446	0.499186	0.947921	1.13094	1.61685
ENSG00000154316	chr8	11339637	11368452	+	transcribed_unitary_pseudogene	TDH	2.012	1.81749	0	2.86716	3.60906	4.24586	0	0	0	2.43203	1.18468	1.07014	0	1.68819	2.12503	2.49998	0	0	0	1.43199
ENSG00000154319	chr8	11421476	11475908	-	protein_coding	FAM167A	14.084	9.99617	8.80536	33.4502	30.0755	45.643	238.444	199.372	19.7504	6.08006	0.232525	0.165035	0.145375	0.552256	0.496541	0.753556	3.93667	3.29159	0.326075	0.100381
ENSG00000154328	chr8	11769639	11787345	+	protein_coding	NEIL2	637.806	727.903	581.154	770.31	416.245	820.512	463.156	660.84	883.83	902.281	0.929199	1.06046	0.846665	1.12224	0.606414	1.19538	0.674758	0.962756	1.28762	1.31451
ENSG00000154330	chr9	68328308	68531061	+	protein_coding	PGM5	1751.45	2.72623	657.2	929.915	1147.68	1406.44	1058.64	105.286	32.0944	26.7523	2.46053	0.00382995	0.923269	1.30639	1.61232	1.97584	1.48724	0.147912	0.0450879	0.037583
ENSG00000154358	chr1	228208044	228378876	+	protein_coding	OBSCN	381.275	110.867	971.792	56.3874	1198.81	60.5035	36.2036	69.4442	1064.05	403.716	0.87588	0.254687	2.23244	0.129535	2.75395	0.138991	0.0831683	0.15953	2.44438	0.927433
ENSG00000154359	chr8	12721906	12756073	-	protein_coding	LONRF1	582.475	881.481	775.672	627.908	570.833	295.087	530.57	341.62	783.844	780.68	0.944018	1.42862	1.25713	1.01765	0.92515	0.478248	0.859895	0.553665	1.27038	1.26525
ENSG00000154370	chr1	228393673	228406835	-	protein_coding	TRIM11	802.79	558.877	1187.12	803.76	1061.06	740.902	1153.52	925.175	698.67	544.774	0.94706	0.659313	1.40046	0.948204	1.25175	0.87405	1.36082	1.09144	0.824229	0.642675
ENSG00000154380	chr1	225486835	225653142	-	protein_coding	ENAH	7985.65	7739.76	5023.06	6167.26	8900.54	4422.06	12284.3	3748.86	5277.06	3581.16	1.22612	1.18836	0.77124	0.94692	1.36659	0.678962	1.88612	0.5756	0.810239	0.54985
ENSG00000154429	chr1	229321011	229343294	-	protein_coding	CCSAP	842.024	461.641	573.149	562.919	834.295	583.805	413.22	293.458	449.321	244.419	1.60134	0.877937	1.09	1.07054	1.58664	1.11027	0.785851	0.55809	0.854508	0.464829
ENSG00000154438	chr7	117363222	117428123	-	protein_coding	ASZ1	15.09	0	1.60097	1.91144	3.00755	3.18439	0	0	1.2344	0	5.79744	0	0.615078	0.734355	1.15547	1.22341	0	0	0.474244	0
ENSG00000154447	chr4	169094259	169270956	-	protein_coding	SH3RF1	556.319	2426.34	354.616	1778.59	499.855	1267.39	2455.6	1987	1362.78	723.528	0.414792	1.80908	0.264402	1.32612	0.372692	0.944964	1.8309	1.48151	1.01609	0.539462
ENSG00000154451	chr1	89258950	89272804	-	protein_coding	GBP5	3.01801	0	4.80292	0.955719	4.81208	0	14.9808	0	0	0	1.05637	0	1.68114	0.334524	1.68434	0	5.24363	0	0	0
ENSG00000154473	chr10	123154402	123170467	+	protein_coding	BUB3	2838.94	3985.75	3216.36	2902.52	2802.44	2915.84	5609.06	3286.28	2650.26	2473.37	0.868687	1.2196	0.984174	0.888142	0.857517	0.892219	1.71632	1.00557	0.810952	0.756826
ENSG00000154479	chr2	169645425	169694405	-	protein_coding	CCDC173	2.012	0.908743	6.4039	1.91144	1.20302	0	9.9872	20.1612	3.7032	4.86405	0.393317	0.177646	1.25187	0.373658	0.235173	0	1.95235	3.94122	0.723921	0.95085
ENSG00000154485	chr10	125753580	125775821	-	protein_coding	MMP21	1.006	0	0	0.955719	1.80453	7.43025	3.7452	0	23.4536	21.8882	0.166879	0	0	0.158537	0.299341	1.23255	0.621264	0	3.89055	3.63088
ENSG00000154493	chr10	126424997	126798708	-	protein_coding	C10orf90	14.084	2.72623	13.6083	17.2029	22.8574	5.30732	6.242	90.7254	6.172	0	0.787145	0.152367	0.760555	0.961458	1.27748	0.296622	0.34886	5.07057	0.344948	0
ENSG00000154511	chr1	92832737	92961522	-	protein_coding	DIPK1A	179.068	913.287	135.282	599.236	153.987	709.058	3197.15	1700.26	419.696	359.94	0.214018	1.09154	0.161686	0.716193	0.184041	0.847449	3.82116	2.03211	0.501611	0.430191
ENSG00000154518	chr2	175176258	175181710	-	protein_coding	ATP5MC3	9093.26	10395.1	8693.29	11622.5	7109.25	14327.6	9241.9	6280.22	6113.98	7767.89	1.00317	1.14679	0.959048	1.2822	0.784295	1.58063	1.01957	0.692836	0.674497	0.856957
ENSG00000154529	chr9	41890314	42129510	-	protein_coding	CNTNAP3B	127.762	9.08743	87.2531	5.73432	116.693	4.24586	370.775	3.3602	0	36.4804	1.67801	0.119353	1.14597	0.0753137	1.53263	0.0557645	4.8697	0.0441324	0	0.479128
ENSG00000154545	chrX	52184876	52192268	+	protein_coding	MAGED4	0	0	2.40146	0.955719	0	0	0	0	7.4064	1.21601	0	0	2.00463	0.79779	0	0	0	0	6.18251	1.01507
ENSG00000154548	chr6	89095959	89118071	-	protein_coding	SRSF12	152.912	267.17	247.351	157.694	174.438	53.0732	3.7452	16.801	307.366	296.707	0.911681	1.5929	1.47473	0.940188	1.04002	0.316429	0.0223293	0.10017	1.83255	1.769
ENSG00000154553	chr4	185500660	185535507	-	protein_coding	PDLIM3	604.607	240.817	660.402	3463.53	511.885	4026.13	4667.77	542.112	10065.3	11771	0.165403	0.0658806	0.180667	0.947521	0.140037	1.10143	1.27697	0.148306	2.75358	3.22021
ENSG00000154556	chr4	185585444	185956652	-	protein_coding	SORBS2	1035.18	110.867	1376.84	1730.81	1821.37	1587.95	5056.02	996.86	124.674	269.955	0.73362	0.0785702	0.975753	1.22661	1.29079	1.12537	3.58316	0.706466	0.0883556	0.191315
ENSG00000154582	chr8	73939169	73972287	-	protein_coding	ELOC	1803.76	2563.56	1711.44	3227.46	1590.99	4698.04	3525.48	2644.48	2046.63	1820.37	0.703709	1.00013	0.667691	1.25914	0.620701	1.83286	1.37541	1.0317	0.798461	0.710188
ENSG00000154589	chr8	73991392	74029079	+	protein_coding	LY96	14.084	54.5246	6.4039	98.4391	15.6393	245.198	640.429	1015.9	45.6728	24.3203	0.0651854	0.252357	0.0296393	0.455607	0.0723835	1.13486	2.96411	4.70191	0.211388	0.112562
ENSG00000154608	chr4	118467590	118554100	+	transcribed_unprocessed_pseudogene	CEP170P1	0	0	0	2.86716	4.21057	1.06146	6.242	2.24013	9.8752	18.2402	0	0	0	0.640896	0.941189	0.237269	1.39527	0.500737	2.2074	4.07723
ENSG00000154620	chrY	13703899	13706024	+	protein_coding	TMSB4Y	0	0	0.800487	0	211.13	92.3474	0	7.84047	0	0	0	0	0.0256469	0	6.76442	2.95873	0	0.251202	0	0
ENSG00000154639	chr21	17513043	17593579	+	protein_coding	CXADR	264.579	169.026	104.864	254.221	176.242	253.69	9.9872	38.0823	1159.1	986.186	0.774532	0.49481	0.30698	0.744212	0.515935	0.742657	0.0292367	0.111483	3.39317	2.88698
ENSG00000154640	chr21	17593653	17612945	-	protein_coding	BTG3	1069.38	1016.88	1193.53	1610.39	1094.75	2078.35	2943.73	869.172	1905.91	2188.82	0.66958	0.63671	0.747313	1.00833	0.685464	1.30133	1.84318	0.544222	1.19337	1.37051
ENSG00000154642	chr21	17788974	17819386	-	protein_coding	C21orf91	231.381	960.541	230.54	506.531	295.341	418.217	555.538	236.334	397.477	304.003	0.559444	2.32245	0.557412	1.22472	0.714092	1.01119	1.34321	0.571421	0.96104	0.735034
ENSG00000154645	chr21	17901263	18267373	+	protein_coding	CHODL	4.02401	3.63497	24.0146	18.1587	6.0151	10.6146	0	17.9211	1.2344	0	0.469999	0.42456	2.80487	2.12091	0.702555	1.23978	0	2.09316	0.144176	0
ENSG00000154654	chr21	20998409	21543329	+	protein_coding	NCAM2	402.401	17.2661	891.743	74.5461	683.315	147.544	59.9232	505.15	1.2344	17.0242	1.43707	0.0616615	3.18463	0.266222	2.44028	0.526913	0.214	1.80401	0.00440834	0.0607974
ENSG00000154655	chr18	5954706	6415237	-	protein_coding	L3MBTL4	31.1861	6.3612	7.20439	0.955719	12.6317	3.18439	0	5.60033	11.1096	0	3.98629	0.813105	0.920883	0.122163	1.61462	0.407037	0	0.715849	1.42006	0
ENSG00000154678	chr7	31751179	32428131	-	protein_coding	PDE1C	196.17	871.485	151.292	207.391	156.393	83.8557	4398.11	6168.21	4.9376	74.1768	0.159332	0.707832	0.122882	0.168446	0.127024	0.0681088	3.57221	5.00991	0.00401039	0.0602474
ENSG00000154710	chr7	66682164	66811464	+	protein_coding	RABGEF1	56.3361	76.3344	58.4356	53.5203	93.8356	61.5649	113.604	100.806	290.084	393.988	0.433852	0.587862	0.45002	0.412167	0.722641	0.47412	0.874883	0.776321	2.23398	3.03416
ENSG00000154719	chr21	25585656	25607517	-	protein_coding	MRPL39	765.568	813.325	922.161	1126.79	785.572	1115.6	942.542	870.292	1056.65	1270.73	0.791757	0.841147	0.953707	1.16534	0.812445	1.15376	0.974784	0.900063	1.09279	1.3142
ENSG00000154721	chr21	25639258	25717562	+	protein_coding	JAM2	393.347	230.821	196.119	94.6162	300.755	44.5815	426.953	828.85	364.148	221.314	1.26825	0.744222	0.632336	0.305066	0.969707	0.143742	1.3766	2.67241	1.1741	0.713571
ENSG00000154723	chr21	25716503	25735673	-	protein_coding	ATP5PF	3104.52	3831.26	3049.86	5145.59	2522.13	6016.38	4517.96	4464.59	3039.09	3461.99	0.792914	0.978526	0.778951	1.31421	0.644167	1.53662	1.15391	1.14028	0.776202	0.884212
ENSG00000154727	chr21	25734570	25772460	+	protein_coding	GABPA	756.514	895.112	373.027	786.557	700.158	766.377	1083.61	779.567	1710.88	1949.27	0.771869	0.91328	0.380598	0.802522	0.714369	0.781932	1.1056	0.795389	1.7456	1.98883
ENSG00000154734	chr21	26835755	26845409	-	protein_coding	ADAMTS1	19807.2	3583.17	25533.9	1002.55	30714.9	1620.86	9712.55	18635.7	20086.2	27232.6	1.25418	0.226884	1.61679	0.0634808	1.94485	0.102632	0.614992	1.18	1.27184	1.72435
ENSG00000154736	chr21	26917922	26967088	-	protein_coding	ADAMTS5	4314.74	572.508	1934.78	454.922	5019	429.893	198.496	3956.08	1167.74	1445.84	2.21337	0.293684	0.992499	0.233365	2.57464	0.220526	0.101824	2.02938	0.599026	0.741684
ENSG00000154743	chr3	12484421	12541549	+	protein_coding	TSEN2	204.218	298.068	254.555	181.587	262.86	263.243	247.183	399.864	77.7672	97.281	0.8931	1.30353	1.11323	0.794125	1.14955	1.15123	1.08099	1.74871	0.340096	0.425435
ENSG00000154760	chr17	35435096	35448837	-	protein_coding	SLFN13	50.3001	54.5246	43.2263	15.2915	73.3842	31.8439	149.808	76.1646	48.1416	14.5922	0.902606	0.978411	0.77567	0.274397	1.31684	0.57142	2.68821	1.36673	0.863872	0.261847
ENSG00000154764	chr3	13816258	13880071	-	protein_coding	WNT7A	0	0	0.800487	0	1.20302	0	16.2292	0	129.612	25.5363	0	0	0.0461693	0	0.069386	0	0.936043	0	7.47556	1.47284
ENSG00000154767	chr3	14145147	14178621	-	protein_coding	XPC	2090.47	1293.14	2296.6	742.594	2495.67	625.202	1058.64	1310.48	1913.32	1781.46	1.3394	0.828534	1.47146	0.475791	1.59901	0.400576	0.678288	0.839643	1.22589	1.14141
ENSG00000154781	chr3	14651746	14672659	+	protein_coding	CCDC174	544.247	401.664	477.891	407.136	572.036	428.832	506.85	428.986	671.513	544.774	1.092	0.805919	0.958864	0.816898	1.14776	0.860429	1.01697	0.860738	1.34736	1.09306
ENSG00000154783	chr3	14810853	14934571	+	protein_coding	FGD5	172.026	2.72623	253.754	9.55719	313.387	12.7376	11.2356	71.6843	259.224	52.2885	1.48475	0.0235299	2.19014	0.0824877	2.70483	0.109937	0.0969739	0.618703	2.23735	0.4513
ENSG00000154803	chr17	17212212	17237188	-	protein_coding	FLCN	733.376	683.375	850.118	468.302	827.076	506.318	436.94	1028.22	450.556	342.916	1.15908	1.08006	1.34359	0.740142	1.30718	0.800225	0.690574	1.62508	0.712094	0.541971
ENSG00000154813	chr3	16257061	16264969	-	protein_coding	DPH3	2946.58	3933.04	2196.54	7138.27	2549.8	7730.64	3409.38	2698.24	2510.77	2481.88	0.783766	1.04616	0.584261	1.89872	0.678226	2.05629	0.906867	0.71771	0.667844	0.66016
ENSG00000154814	chr3	16265160	16350299	+	protein_coding	OXNAD1	290.735	366.223	333.803	535.203	319.402	756.824	343.31	339.38	287.615	411.012	0.729846	0.919349	0.837963	1.34355	0.801811	1.89989	0.861828	0.851963	0.722015	1.03178
ENSG00000154822	chr3	16802651	17090604	+	protein_coding	PLCL2	161.966	259.9	261.759	43.0074	303.161	44.5815	269.654	427.866	223.426	156.866	0.752566	1.20761	1.21625	0.199831	1.40862	0.207145	1.25293	1.98805	1.03814	0.728866
ENSG00000154832	chr18	50282343	50287839	-	protein_coding	CXXC1	1297.74	1095.94	1680.22	946.162	1231.29	1173.98	489.373	847.891	1681.25	1248.84	1.10987	0.937289	1.43698	0.80919	1.05304	1.00403	0.418528	0.725145	1.43786	1.06805
ENSG00000154839	chr18	50375040	50394168	+	protein_coding	SKA1	61.3661	27.2623	72.0439	10.5129	109.475	3.18439	12.484	32.4819	23.4536	40.1284	1.5639	0.694771	1.83602	0.267918	2.78993	0.0811533	0.318151	0.827792	0.597708	1.02266
ENSG00000154845	chr18	9546791	9615240	-	protein_coding	PPP4R1	4105.5	4303.81	4569.18	4350.43	4335.08	4054.79	3838.83	3183.23	1480.05	1734.03	1.14184	1.197	1.27081	1.20997	1.2057	1.12774	1.06768	0.885339	0.411639	0.48228
ENSG00000154856	chr18	10454635	10489949	+	protein_coding	APCDD1	2342.98	109.958	3269.99	418.605	3012.36	334.361	9.9872	91.8455	720.889	1078.6	2.05713	0.0965425	2.87104	0.367533	2.64484	0.293568	0.00876871	0.0806399	0.632938	0.947009
ENSG00000154864	chr18	10666483	11149569	-	protein_coding	PIEZO2	327.957	3027.93	345.811	174.897	354.289	97.6547	416.965	793.007	192.566	184.834	0.554364	5.11828	0.584543	0.295638	0.598875	0.165071	0.70482	1.34047	0.325506	0.312435
ENSG00000154874	chr17	18537800	18625617	-	transcribed_unprocessed_pseudogene	CCDC144B	0	0	0.800487	0	0	2.12293	4.9936	3.3602	3.7032	0	0	0	0.534356	0	0	1.41714	3.33342	2.24306	2.47203	0
ENSG00000154889	chr18	11882622	11908366	-	protein_coding	MPPE1	627.746	621.58	583.555	720.612	486.622	599.727	1026.18	1394.48	761.625	715.015	0.832869	0.824689	0.774239	0.956081	0.645631	0.795695	1.3615	1.85015	1.01049	0.948655
ENSG00000154898	chr17	20321164	20403557	+	transcribed_processed_pseudogene	CCDC144CP	3.01801	0	2.40146	0.955719	3.00755	2.12293	0	0	34.5632	24.3203	0.428761	0	0.34117	0.135777	0.427275	0.301599	0	0	4.9103	3.45512
ENSG00000154914	chr17	9644698	9729687	+	protein_coding	USP43	7.04202	58.1596	46.4283	45.8745	25.2634	60.5035	2.4968	1.12007	262.927	144.706	0.10759	0.888582	0.709348	0.700887	0.385984	0.924393	0.038147	0.0171128	4.01709	2.21086
ENSG00000154917	chr3	133824235	133895882	-	protein_coding	RAB6B	221.321	224.46	196.92	1165.98	170.227	2147.34	428.201	632.838	218.489	126.465	0.400056	0.40573	0.35595	2.1076	0.307701	3.88151	0.77401	1.14391	0.394937	0.228597
ENSG00000154920	chr17	50373220	50381483	+	protein_coding	EME1	180.074	47.2546	336.205	28.6716	259.251	50.9503	12.484	7.84047	850.501	947.274	0.661915	0.173698	1.23582	0.105391	0.952951	0.187282	0.0458885	0.0288199	3.12626	3.48198
ENSG00000154928	chr3	134795260	135260467	+	protein_coding	EPHB1	72.4322	120.863	96.0585	89.8376	452.336	100.839	6.242	28.0017	137.018	241.987	0.538283	0.898198	0.713863	0.667633	3.36155	0.749391	0.0463877	0.208096	1.01826	1.79833
ENSG00000154930	chr20	25006230	25058980	-	protein_coding	ACSS1	246.471	418.022	139.285	21.0258	129.926	32.9054	102.369	1132.39	101.221	141.057	1.00001	1.69606	0.565126	0.0853089	0.527155	0.133508	0.415345	4.59448	0.410687	0.572318
ENSG00000154945	chr17	50693198	50707914	-	protein_coding	ANKRD40	2072.37	1692.08	1480.9	1292.13	2086.64	1184.59	2092.32	2766.57	692.498	831.753	1.27988	1.04502	0.914597	0.798014	1.2887	0.731599	1.2922	1.70862	0.427683	0.513686
ENSG00000154957	chr17	11977439	11997475	-	protein_coding	ZNF18	268.603	295.341	244.149	384.199	205.115	406.541	348.303	390.903	396.242	462.085	0.789664	0.868273	0.717771	1.12951	0.603016	1.19519	1.02398	1.14922	1.16491	1.35848
ENSG00000154975	chr17	51630313	52160017	-	protein_coding	CA10	3.01801	0	1.60097	0.955719	0.60151	4.24586	0	0	0	0	2.89579	0	1.53614	0.917015	0.57715	4.07391	0	0	0	0
ENSG00000154978	chr7	55436056	55572988	-	protein_coding	VOPP1	634.788	2567.2	647.594	2315.71	612.939	3204.56	5671.48	3317.64	297.49	324.675	0.323969	1.31019	0.330505	1.18184	0.312819	1.63547	2.89449	1.69318	0.151827	0.165701
ENSG00000155008	chrX	85003877	85093316	+	protein_coding	APOOL	644.848	857.853	417.054	425.295	774.143	356.652	719.078	521.951	225.895	248.067	1.24228	1.65263	0.803443	0.819319	1.49137	0.68708	1.38528	1.00552	0.435181	0.477893
ENSG00000155011	chr4	106921802	107283806	-	protein_coding	DKK2	369.203	1736.61	94.4575	7755.66	192.483	3067.63	0	1.12007	12200.8	22260.3	0.0774363	0.364234	0.0198114	1.62667	0.0403712	0.643402	0	0.000234922	2.55899	4.66886
ENSG00000155016	chr4	107931549	107953461	+	protein_coding	CYP2U1	809.832	1373.11	533.125	2196.24	511.284	1710.02	1910.05	4103.93	224.661	199.426	0.596707	1.01175	0.392821	1.61825	0.376728	1.25999	1.40738	3.02389	0.165536	0.146943
ENSG00000155026	chr7	5925550	5970683	-	protein_coding	RSPH10B	3.01801	0.908743	2.40146	0.955719	1.20302	1.06146	0	0	201.207	128.897	0.0888556	0.026755	0.0707034	0.0281381	0.0354191	0.0312514	0	0	5.9239	3.79497
ENSG00000155034	chr7	5431335	5513809	-	protein_coding	FBXL18	922.504	462.55	695.624	447.277	926.927	384.25	288.38	420.025	703.608	376.964	1.6391	0.821857	1.23598	0.794719	1.64696	0.682734	0.512393	0.746299	1.25017	0.669788
ENSG00000155052	chr2	124025287	124921219	+	protein_coding	CNTNAP5	6.03601	0	5.60341	2.86716	39.6997	0	11.2356	0	0	0	0.922348	0	0.856243	0.438123	6.0664	0	1.71688	0	0	0
ENSG00000155066	chr2	95274449	95291308	+	protein_coding	PROM2	3.01801	2.72623	4.00244	2.86716	5.41359	0	0	1.12007	159.238	59.5846	0.126823	0.114562	0.168191	0.120484	0.227491	0	0	0.0470676	6.69151	2.50387
ENSG00000155070	chr7	6855485	6859830	-	processed_pseudogene	UNC93B2	0	0	0	0	1.20302	6.36879	0	15.6809	7.4064	20.6722	0	0	0	0	0.234364	1.24072	0	3.05485	1.44286	4.02721
ENSG00000155085	chr6	109492855	109691217	-	protein_coding	AK9	81.4862	99.9617	92.056	92.7048	68.5722	48.8274	204.738	172.49	77.7672	42.5604	0.830506	1.01881	0.938233	0.944845	0.698886	0.497647	2.08668	1.75802	0.792601	0.433775
ENSG00000155090	chr8	102648784	102655725	-	protein_coding	KLF10	816.874	2671.7	696.424	1692.58	909.483	1629.35	4361.91	964.378	3910.58	4482.22	0.369033	1.20698	0.314619	0.764645	0.410871	0.736079	1.97055	0.43567	1.76665	2.0249
ENSG00000155093	chr7	157539056	158587823	-	protein_coding	PTPRN2	155.93	68.1557	0.800487	0	155.19	23.3522	22.4712	119.847	0	80.2568	2.49089	1.08874	0.0127873	0	2.47905	0.373036	0.358963	1.91448	0	1.28205
ENSG00000155096	chr8	102826111	102893864	-	protein_coding	AZIN1	7888.07	12217.1	5165.54	11636.8	6474.65	10830.1	15175.5	7916.63	3425.46	3868.14	0.932416	1.44414	0.610598	1.37554	0.765342	1.28018	1.79384	0.935793	0.40491	0.457237
ENSG00000155097	chr8	103021063	103073051	+	protein_coding	ATP6V1C1	1948.63	2666.25	1219.14	3206.44	1742.57	3819.15	2968.69	3547.25	1635.58	2188.82	0.781247	1.06896	0.488781	1.28553	0.698636	1.53118	1.19021	1.42217	0.655739	0.877546
ENSG00000155099	chr8	90993802	91040872	-	protein_coding	PIP4P2	548.271	786.971	376.229	617.395	515.494	648.555	996.223	1008.06	752.984	905.929	0.766158	1.09972	0.525745	0.862752	0.720355	0.906295	1.39213	1.40867	1.05222	1.26595
ENSG00000155100	chr8	91070196	91087095	+	protein_coding	OTUD6B	238.423	457.098	181.711	617.395	276.093	527.548	411.972	219.533	336.991	238.338	0.680216	1.30409	0.518418	1.76142	0.78769	1.50509	1.17535	0.626325	0.961431	0.679976
ENSG00000155111	chr6	110609978	110815958	-	protein_coding	CDK19	1211.23	1462.17	905.351	740.682	1172.34	577.437	928.809	870.292	299.959	300.355	1.43025	1.72657	1.06907	0.87462	1.38434	0.681854	1.09677	1.02767	0.354201	0.354668
ENSG00000155115	chr6	110958706	110967890	+	protein_coding	GTF3C6	1814.83	2498.13	2445.49	2621.54	1946.49	2992.27	1406.95	2032.92	1386.23	1242.76	0.890163	1.22532	1.1995	1.28585	0.95474	1.46769	0.690099	0.997136	0.679938	0.609569
ENSG00000155158	chr9	15163622	15307360	-	protein_coding	TTC39B	600.583	570.691	320.195	330.679	492.035	388.496	978.745	424.505	282.678	374.532	1.2609	1.19814	0.672235	0.694246	1.03301	0.81563	2.05483	0.89123	0.593469	0.786313
ENSG00000155189	chr8	6708642	6761503	+	protein_coding	AGPAT5	517.085	1194.09	624.38	573.432	783.166	504.195	1014.95	862.452	827.048	886.473	0.664014	1.53339	0.801796	0.736371	1.0057	0.647461	1.30334	1.10751	1.06205	1.13836
ENSG00000155229	chr10	97458324	97498794	-	protein_coding	MMS19	3138.73	3280.56	2944.99	2791.66	2588.3	3111.15	4818.82	3543.89	3306.96	3218.79	0.95857	1.00189	0.899404	0.852574	0.790469	0.950149	1.47167	1.08231	1.00995	0.98302
ENSG00000155252	chr10	97640686	97676434	+	protein_coding	PI4K2A	1461.72	1680.27	1424.87	2487.74	1311.29	2838.36	2134.76	2829.29	1088.74	1150.35	0.794095	0.912822	0.774074	1.35149	0.712373	1.54197	1.15973	1.53704	0.59147	0.624938
ENSG00000155254	chr10	97713173	97718150	+	protein_coding	MARVELD1	6798.56	6955.52	5856.37	5174.26	5337.2	5014.36	5435.53	12618.7	4990.68	8098.64	1.02574	1.04942	0.883582	0.78067	0.805253	0.756544	0.820089	1.90385	0.752971	1.22189
ENSG00000155256	chr10	97737121	97760907	+	protein_coding	ZFYVE27	355.119	596.135	535.526	1312.2	360.305	1390.52	741.549	742.604	591.277	573.958	0.493276	0.828058	0.743869	1.82271	0.500479	1.93149	1.03004	1.03151	0.821311	0.797253
ENSG00000155265	chr10	97849843	97871580	+	protein_coding	GOLGA7B	3.01801	1.81749	6.4039	0	6.0151	0	0	0	0	1.21601	1.63396	0.983994	3.46709	0	3.2566	0	0	0	0	0.658354
ENSG00000155269	chr4	8558725	8619761	+	protein_coding	GPR78	35.2101	0	27.2166	7.64575	31.88	11.6761	0	5.60033	19.7504	0	2.53348	0	1.95832	0.550136	2.29387	0.840133	0	0.402962	1.4211	0
ENSG00000155275	chr4	8436140	8493531	+	protein_coding	TRMT44	424.533	297.159	393.039	421.472	458.952	469.167	280.89	453.627	322.178	222.53	1.13404	0.79379	1.04991	1.12586	1.22598	1.25327	0.750331	1.21176	0.860623	0.594437
ENSG00000155287	chr10	99610522	99620609	-	protein_coding	SLC25A28	909.426	440.74	1143.1	1056.07	708.579	1120.91	818.95	713.483	957.894	869.449	1.0407	0.504361	1.3081	1.20851	0.810862	1.28271	0.937165	0.816473	1.09617	0.994953
ENSG00000155304	chr21	14371115	14383484	-	protein_coding	HSPA13	1835.95	5247.08	1043.84	7420.2	1731.15	6961.08	9982.2	3790.31	2761.35	3964.2	0.410385	1.17286	0.233325	1.65861	0.386958	1.55599	2.23129	0.847235	0.617236	0.886105
ENSG00000155307	chr21	14485228	14658821	-	protein_coding	SAMSN1	11.066	0	5.60341	5.73432	26.4664	8.49171	0	4.48027	0	0	1.7894	0	0.906082	0.92725	4.27968	1.37313	0	0.724468	0	0
ENSG00000155313	chr21	15729982	15880064	+	protein_coding	USP25	1033.16	1430.36	850.118	777.956	1034	639.001	2163.48	1936.6	839.392	830.537	0.895709	1.24006	0.737015	0.674454	0.89643	0.553987	1.87564	1.67895	0.727717	0.72004
ENSG00000155324	chr5	126360132	126496494	+	protein_coding	GRAMD2B	137.822	1702.98	162.499	2437.08	146.167	1444.65	3957.43	4103.93	1338.09	481.541	0.0866143	1.07024	0.102122	1.53158	0.0918585	0.90789	2.48704	2.57911	0.840921	0.302624
ENSG00000155329	chr5	132996985	133026604	-	protein_coding	ZCCHC10	496.965	679.74	356.217	746.417	482.411	930.904	616.709	344.981	672.748	701.639	0.824328	1.1275	0.590865	1.2381	0.800187	1.54411	1.02295	0.572228	1.1159	1.16383
ENSG00000155330	chr16	46796603	46831180	-	protein_coding	C16orf87	597.565	511.622	512.312	943.295	534.141	1146.38	614.213	219.533	715.952	689.479	0.92153	0.788993	0.790057	1.45469	0.82372	1.76788	0.947202	0.338551	1.1041	1.06327
ENSG00000155363	chr1	112673141	112700746	+	protein_coding	MOV10	1837.97	2293.67	2067.66	1125.84	2085.44	1369.29	1330.79	1664.42	2615.69	2360.28	0.980194	1.22322	1.10269	0.600413	1.11217	0.730247	0.709717	0.887641	1.39496	1.25875
ENSG00000155366	chr1	112701127	112707434	-	protein_coding	RHOC	7599.34	15944.8	8400.31	15515.1	5951.94	18640.4	16404	10982.3	7545.89	7003.02	0.666685	1.39883	0.736953	1.36113	0.52216	1.63531	1.43911	0.963465	0.661995	0.61437
ENSG00000155367	chr1	112709994	112715477	-	protein_coding	PPM1J	21.1261	90.8743	36.8224	15.2915	17.4438	16.9834	133.579	47.0428	117.268	119.169	0.343178	1.47619	0.598155	0.2484	0.283362	0.275884	2.16989	0.764178	1.90494	1.93582
ENSG00000155368	chr2	119366924	119372550	+	protein_coding	DBI	9754.2	8347.71	8979.07	9124.25	6828.94	9050.04	6858.71	5621.62	3281.03	4511.41	1.34807	1.15368	1.24094	1.26101	0.943785	1.25075	0.947898	0.776928	0.453451	0.623493
ENSG00000155380	chr1	112911847	112957593	-	protein_coding	SLC16A1	2274.57	6320.31	2063.66	5352.03	2594.91	5365.7	7497.89	4895.81	2820.6	3344.03	0.534822	1.4861	0.485229	1.25843	0.610144	1.26164	1.76298	1.15116	0.663211	0.786286
ENSG00000155393	chr16	50065970	50107272	+	protein_coding	HEATR3	694.142	615.219	816.497	537.114	793.392	704.812	546.799	374.102	96.2832	244.419	1.28005	1.13451	1.50568	0.990478	1.46307	1.29973	1.00834	0.689872	0.177553	0.450726
ENSG00000155438	chr2	121726945	121736911	-	protein_coding	NIFK	1120.69	1944.71	1158.31	2158.01	1202.42	2533.72	1856.37	1694.66	834.454	904.713	0.727339	1.26214	0.751753	1.40058	0.780383	1.64441	1.20481	1.09985	0.54157	0.587169
ENSG00000155463	chr14	22766522	22773042	+	protein_coding	OXA1L	5633.61	5359.77	4437.1	3390.89	3451.46	3623.84	6490.43	5794.11	2147.86	1858.07	1.33539	1.27047	1.05177	0.803774	0.818132	0.858991	1.53849	1.37343	0.509126	0.440435
ENSG00000155465	chr14	22773222	22829820	-	protein_coding	SLC7A7	602.595	220.825	413.051	2388.34	407.222	6146.94	4314.47	1024.86	482.65	391.556	0.367604	0.134711	0.251976	1.45697	0.24842	3.74985	2.63198	0.625201	0.294433	0.238863
ENSG00000155506	chr5	154712843	154817605	+	protein_coding	LARP1	4948.53	3057.92	4709.27	1216.63	6750.75	836.434	2164.72	2330.86	4167.33	3143.39	1.48489	0.917582	1.4131	0.365071	2.02568	0.250987	0.649564	0.699415	1.25048	0.94323
ENSG00000155508	chr5	154857553	154876792	+	protein_coding	CNOT8	2127.7	2207.34	1873.14	3410.01	1994.01	3460.37	3946.19	2162.85	2144.15	2531.74	0.822855	0.853655	0.724409	1.31877	0.771152	1.33825	1.52613	0.83645	0.829219	0.979112
ENSG00000155511	chr5	153489615	153813869	+	protein_coding	GRIA1	466.785	174.479	453.876	92.7048	511.885	210.17	0	3.3602	9.8752	15.8082	2.40742	0.899865	2.34084	0.47812	2.64002	1.08394	0	0.0173301	0.0509308	0.0815298
ENSG00000155530	chr7	134127299	134264591	+	protein_coding	LRGUK	1.006	3.63497	0.800487	0.955719	6.61661	2.12293	0	3.3602	16.0472	2.43203	0.272068	0.983059	0.216488	0.258469	1.78943	0.574135	0	0.908748	4.33988	0.657728
ENSG00000155542	chr5	56909260	56925532	+	protein_coding	SETD9	294.759	290.798	293.779	348.838	315.191	430.954	283.387	353.941	159.238	178.754	0.999305	0.985876	0.995983	1.18265	1.06858	1.46104	0.960751	1.19995	0.539855	0.60602
ENSG00000155545	chr5	56919602	56971675	-	protein_coding	MIER3	902.384	878.754	467.485	801.849	958.206	620.957	1238.41	953.177	541.901	385.476	1.16458	1.13408	0.603315	1.03483	1.23662	0.801379	1.59824	1.23013	0.699354	0.497478
ENSG00000155561	chr7	135557917	135648757	+	protein_coding	NUP205	2336.94	2548.12	2423.08	2168.53	3012.96	1953.09	3330.73	2516.79	1738.03	1252.49	1.00381	1.09452	1.04081	0.931467	1.29419	0.83893	1.43068	1.08106	0.746554	0.537995
ENSG00000155592	chr16	25236001	25257845	-	protein_coding	ZKSCAN2	566.379	375.311	479.492	304.874	581.66	184.695	362.036	439.066	259.224	240.771	1.49302	0.98935	1.26398	0.803674	1.5333	0.486871	0.954356	1.15741	0.683336	0.634691
ENSG00000155621	chr9	71911510	71986054	+	protein_coding	C9orf85	586.499	497.991	482.694	481.683	486.02	629.448	695.359	526.431	355.507	347.78	1.15239	0.978485	0.948428	0.94644	0.954963	1.23678	1.36628	1.03437	0.698523	0.683339
ENSG00000155622	chrX	52369021	52375680	+	protein_coding	XAGE2	0	0	6.4039	0	7.81963	0	0	0	54.3136	9.7281	0	0	0.818231	0	0.99912	0	0	0	6.93968	1.24297
ENSG00000155629	chr10	96593315	96720514	-	protein_coding	PIK3AP1	3.01801	24.5361	0.800487	215.993	6.61661	171.957	1.2484	6.7204	0	0	0.0700413	0.569428	0.0185775	5.01271	0.153557	3.99075	0.0289726	0.155966	0	0
ENSG00000155636	chr2	178112424	178139011	+	protein_coding	RBM45	362.161	428.927	443.47	447.277	418.651	434.139	378.265	353.941	233.302	232.258	0.970319	1.1492	1.18817	1.19837	1.12167	1.16317	1.01347	0.948296	0.625073	0.622278
ENSG00000155657	chr2	178525989	178830802	-	protein_coding	TTN	70.4202	13.6311	32.82	6.69004	86.0159	9.55318	0	7.84047	717.186	598.278	0.456552	0.0883742	0.21278	0.0433732	0.557663	0.0619357	0	0.0508318	4.6497	3.87879
ENSG00000155660	chr7	149003062	149028662	-	protein_coding	PDIA4	9099.29	13506.6	10706.5	17149.4	10717.7	19562.8	13396.6	7413.72	10839.3	18110.1	0.697253	1.03498	0.82041	1.31411	0.821268	1.49904	1.02654	0.568093	0.830582	1.38772
ENSG00000155666	chr16	27203508	27221768	+	protein_coding	KDM8	103.618	121.772	122.475	76.4575	100.452	48.8274	92.3816	131.048	99.9864	167.81	0.973099	1.14358	1.15018	0.718028	0.943366	0.458547	0.867573	1.2307	0.938992	1.57593
ENSG00000155729	chr2	200488958	200519784	-	protein_coding	KCTD18	538.211	1005.98	296.981	910.801	283.913	716.488	1458.13	1658.82	491.291	539.91	0.681235	1.27331	0.3759	1.15284	0.359359	0.906887	1.84561	2.09963	0.621846	0.683385
ENSG00000155744	chr2	200973718	201071671	-	protein_coding	FAM126B	380.269	169.935	183.312	223.638	354.891	235.645	377.017	247.535	496.229	381.828	1.24666	0.557109	0.600963	0.733169	1.16346	0.772531	1.236	0.81151	1.62682	1.25177
ENSG00000155749	chr2	201288271	201357398	-	protein_coding	FLACC1	0	0.908743	0.800487	0.955719	3.00755	1.06146	2.4968	0	17.2816	6.08006	0	0.27882	0.245605	0.293234	0.922776	0.325678	0.766067	0	5.30234	1.86548
ENSG00000155754	chr2	201487421	201619178	-	protein_coding	C2CD6	0	0	0	5.73432	0	1.06146	229.706	147.849	2.4688	0	0	0	0	0.148243	0	0.0274409	5.93832	3.82217	0.0638231	0
ENSG00000155755	chr2	201620184	201643570	-	protein_coding	TMEM237	868.18	2426.34	1166.31	2073.91	1134.45	2263.04	4207.11	2510.07	682.623	893.769	0.476347	1.33127	0.639922	1.1379	0.622441	1.24167	2.30832	1.37721	0.374537	0.490387
ENSG00000155760	chr2	202033855	202038441	+	protein_coding	FZD7	11181.7	6707.43	6699.28	2597.65	9259.65	2046.5	4190.88	4330.18	908.518	1315.73	2.27097	1.36226	1.3606	0.527574	1.88061	0.415639	0.851155	0.879447	0.184517	0.26722
ENSG00000155761	chr1	117953590	118185228	-	protein_coding	SPAG17	9.05402	9.99617	20.0122	21.0258	14.4362	28.6595	2.4968	1.12007	74.064	40.1284	0.409697	0.452329	0.905556	0.951424	0.653244	1.29685	0.112981	0.0506833	3.35141	1.81582
ENSG00000155792	chr8	119873717	120050918	+	protein_coding	DEPTOR	284.699	49.9809	97.6595	155.782	269.477	133.744	2062.36	2672.48	216.02	386.692	0.44984	0.0789726	0.154307	0.246145	0.425788	0.211324	3.25864	4.22267	0.341324	0.610995
ENSG00000155816	chr1	240014348	240475187	+	protein_coding	FMN2	505.013	227.186	178.509	20.0701	493.84	50.9503	159.795	174.73	8.6408	64.4487	2.6817	1.20639	0.947909	0.106575	2.62237	0.270554	0.848538	0.927846	0.045884	0.342233
ENSG00000155827	chr9	101533853	101563344	+	protein_coding	RNF20	1421.48	1433.09	1474.5	1332.27	1727.54	1064.65	1187.23	1607.3	1229.46	924.17	1.06067	1.06933	1.10023	0.994109	1.28905	0.794414	0.88588	1.19932	0.917394	0.689592
ENSG00000155846	chr5	149730298	149855022	+	protein_coding	PPARGC1B	33.1981	12.7224	50.4307	13.3801	68.5722	26.5366	8.7388	19.0411	137.018	131.329	0.662679	0.253957	1.00667	0.267085	1.36879	0.529707	0.174438	0.380087	2.73507	2.62151
ENSG00000155849	chr7	36852906	37449223	-	protein_coding	ELMO1	67.4022	11.8137	244.149	31.5387	108.873	21.2293	2.4968	5.60033	713.483	391.556	0.421753	0.0739212	1.5277	0.197346	0.681249	0.132837	0.0156231	0.0350428	4.46445	2.45007
ENSG00000155850	chr5	149960758	149993455	+	protein_coding	SLC26A2	1730.32	2013.77	900.548	3121.38	1628.29	3053.83	2278.33	1253.35	739.405	797.704	0.9878	1.14962	0.514101	1.78192	0.92955	1.74336	1.30064	0.71551	0.422109	0.45539
ENSG00000155858	chr5	157743712	157760709	+	protein_coding	LSM11	764.562	319.878	577.952	462.568	935.95	398.049	594.238	246.415	298.725	304.003	1.55959	0.6525	1.17893	0.943566	1.90919	0.811957	1.21215	0.502647	0.609351	0.620119
ENSG00000155868	chr5	157137424	157159019	-	protein_coding	MED7	469.803	488.904	525.12	684.295	383.763	722.857	410.723	458.107	320.944	355.076	0.974778	1.01441	1.08955	1.41982	0.796257	1.49983	0.852195	0.950511	0.665915	0.736734
ENSG00000155875	chr9	18858906	19049358	-	protein_coding	SAXO1	3.01801	6.3612	1.60097	0	3.00755	0	0	10.0806	8.6408	14.5922	0.638039	1.34483	0.338463	0	0.635828	0	0	2.13115	1.82676	3.08494
ENSG00000155876	chr9	19049427	19051025	+	protein_coding	RRAGA	5542.07	6810.12	4055.27	7899.98	3915.83	9063.84	8730.06	8525.95	3668.64	4212.27	0.88781	1.09095	0.649633	1.26553	0.627296	1.45198	1.39851	1.36581	0.587696	0.674783
ENSG00000155886	chr9	19507452	19786928	-	protein_coding	SLC24A2	5.03001	0.908743	3.20195	13.3801	0.60151	19.1064	0	4.48027	6.172	46.2085	0.507624	0.0917094	0.323137	1.3503	0.0607038	1.92819	0	0.452144	0.622872	4.66331
ENSG00000155893	chr3	141228726	141367753	+	protein_coding	PXYLP1	634.788	701.55	663.604	381.332	656.849	393.803	525.576	649.639	170.347	176.322	1.28141	1.41618	1.33958	0.769775	1.32595	0.79495	1.06095	1.31139	0.343871	0.355932
ENSG00000155897	chr8	130780301	131040909	-	protein_coding	ADCY8	0	0.908743	6.4039	37.2731	0.60151	10.6146	0	1.12007	0	0	0	0.159647	1.12503	6.5481	0.105673	1.86477	0	0.196773	0	0
ENSG00000155903	chr3	141487027	141615344	+	protein_coding	RASA2	272.627	220.825	244.949	196.878	309.176	171.957	791.485	561.154	517.213	390.34	0.741518	0.600621	0.666237	0.535489	0.840929	0.467707	2.15276	1.52628	1.40677	1.06169
ENSG00000155906	chr6	151398898	151452158	-	protein_coding	RMND1	727.34	748.804	630.784	700.542	728.429	972.301	1235.92	1246.63	497.463	393.988	0.922762	0.949994	0.800264	0.888765	0.924144	1.23354	1.56798	1.58158	0.631122	0.499845
ENSG00000155918	chr6	150018334	150025532	-	protein_coding	RAET1L	0	0	0	0	0	0	0	0	12.344	6.08006	0	0	0	0	0	0	0	0	6.69993	3.30007
ENSG00000155926	chr8	133036728	133102912	-	protein_coding	SLA	164.984	1.81749	215.331	61.166	174.438	101.901	1.2484	0	211.082	234.69	1.41416	0.0155786	1.84571	0.524284	1.49519	0.873439	0.0107006	0	1.80929	2.01165
ENSG00000155957	chr12	66135846	66170072	-	protein_coding	TMBIM4	528.151	657.021	453.876	968.144	400.004	831.126	364.533	999.1	582.637	570.31	0.831093	1.03388	0.714215	1.52346	0.629442	1.30785	0.573624	1.57217	0.91683	0.897433
ENSG00000155959	chrX	155197007	155239841	+	protein_coding	VBP1	2898.29	2964.32	2018.03	2815.55	2544.39	3007.13	2838.86	1786.51	1556.58	1933.46	1.18962	1.21672	0.828313	1.15566	1.04436	1.2343	1.16523	0.733284	0.638908	0.793601
ENSG00000155961	chrX	155258235	155264491	-	protein_coding	RAB39B	48.2881	339.87	28.0171	66.9004	33.6846	8.49171	39.9488	218.413	0	1.21601	0.615269	4.33049	0.356983	0.852419	0.429196	0.108198	0.509012	2.78294	0	0.015494
ENSG00000155962	chrX	155276211	155334657	-	protein_coding	CLIC2	11.066	26.3535	14.4088	18.1587	9.62416	7.43025	32.4584	549.953	16.0472	6.08006	0.160011	0.381063	0.208346	0.262568	0.139162	0.107439	0.469337	7.95212	0.232037	0.0879155
ENSG00000155966	chrX	148500617	149000663	+	protein_coding	AFF2	23.1381	1179.55	45.6278	46.8302	99.8507	21.2293	27.4648	30.2418	79.0016	49.8565	0.144361	7.35935	0.284677	0.29218	0.622981	0.132452	0.171356	0.188682	0.492901	0.311061
ENSG00000155970	chr8	17027238	17122642	+	protein_coding	MICU3	487.911	442.558	189.716	380.376	468.576	256.874	282.138	165.77	487.588	424.388	1.36064	1.23416	0.52906	1.06076	1.30672	0.716346	0.7868	0.462283	1.35974	1.18349
ENSG00000155974	chr12	66347431	67069162	-	protein_coding	GRIP1	568.391	106.323	312.19	94.6162	409.628	85.9786	0	7.84047	251.818	134.977	2.88266	0.539228	1.5833	0.479856	2.07747	0.436049	0	0.0397637	1.27712	0.684552
ENSG00000155975	chr8	17246931	17302427	+	protein_coding	VPS37A	1300.76	1671.18	1078.26	2018.48	1424.98	2006.17	3269.56	2030.68	1161.57	1561.36	0.742317	0.953706	0.615338	1.1519	0.813204	1.14488	1.86587	1.15887	0.662883	0.891035
ENSG00000155980	chr12	57546026	57586633	+	protein_coding	KIF5A	11.066	45.4371	8.00487	15.2915	10.2257	33.9669	4.9936	7.84047	274.037	299.139	0.155859	0.639958	0.112744	0.215373	0.144023	0.478405	0.0703322	0.110429	3.85966	4.21322
ENSG00000156006	chr8	18391282	18401218	+	protein_coding	NAT2	15.09	12.7224	12.0073	43.0074	16.2408	41.3971	8.7388	20.1612	0	0	0.890977	0.751182	0.708961	2.53933	0.958921	2.44425	0.515974	1.1904	0	0
ENSG00000156011	chr8	18527303	19084730	-	protein_coding	PSD3	1051.27	2316.39	600.366	1133.48	1241.52	1111.35	3611.62	4267.46	1002.33	1458	0.590809	1.30179	0.337402	0.637011	0.697725	0.624574	2.02971	2.39828	0.563305	0.819387
ENSG00000156017	chr9	74980790	75028423	-	protein_coding	CARNMT1	719.292	756.074	465.083	518.956	694.143	428.832	530.57	460.348	564.121	846.345	1.20207	1.26354	0.777242	0.867273	1.16004	0.716659	0.886683	0.769328	0.942753	1.4144
ENSG00000156026	chr10	72692131	72887694	+	protein_coding	MCU	1327.92	3126.08	1019.82	2578.53	1252.95	2517.79	7276.92	2841.61	796.188	733.256	0.56577	1.33189	0.434501	1.0986	0.533826	1.07272	3.10038	1.21069	0.339221	0.312408
ENSG00000156030	chr14	73715122	73790285	-	protein_coding	MIDEAS	1040.21	564.329	844.514	117.553	1176.55	104.023	260.915	316.979	1467.7	1456.78	1.41533	0.767841	1.14907	0.159946	1.60085	0.141537	0.355008	0.43129	1.99699	1.98214
ENSG00000156042	chr10	73253759	73358859	-	protein_coding	CFAP70	17.102	8.17869	31.219	15.2915	29.474	20.1678	0	24.6415	48.1416	4.86405	0.859053	0.410824	1.56816	0.768108	1.48051	1.01305	0	1.23777	2.4182	0.244326
ENSG00000156049	chr9	77423079	77648322	-	protein_coding	GNA14	53.3181	173.57	69.6424	689.074	61.354	1503.03	4646.54	4917.09	540.667	91.2009	0.0418329	0.136181	0.0546408	0.540641	0.0481378	1.17927	3.64564	3.85791	0.424202	0.0715554
ENSG00000156050	chr14	73931501	73950414	-	protein_coding	FAM161B	270.615	166.3	300.183	232.24	374.741	187.879	129.834	161.29	1033.19	936.33	0.713533	0.438485	0.791495	0.612349	0.988083	0.495383	0.342334	0.425274	2.72423	2.46883
ENSG00000156052	chr9	77716097	78031811	-	protein_coding	GNAQ	2267.53	4456.48	1444.88	1801.53	2442.73	1495.6	5486.72	3422.92	1068.99	1207.5	0.903582	1.77585	0.575767	0.717888	0.973399	0.595979	2.18639	1.36399	0.425979	0.481174
ENSG00000156076	chr12	65050626	65121305	-	protein_coding	WIF1	2.012	7.26994	12.0073	24.8487	21.0529	161.343	0	0	0	6.08006	0.0857583	0.309869	0.511791	1.05913	0.897342	6.87695	0	0	0	0.259152
ENSG00000156096	chr4	69480165	69526014	-	protein_coding	UGT2B4	1.006	0	2.40146	48.7417	1.20302	7.43025	9.9872	0	0	4.86405	0.13301	0	0.317512	6.44444	0.159059	0.9824	1.32047	0	0	0.643107
ENSG00000156097	chr1	109539872	109548406	+	protein_coding	GPR61	1.006	0	0	3.82288	0	2.12293	0	0	4.9376	18.2402	0.333892	0	0	1.26881	0	0.704599	0	0	1.63879	6.05391
ENSG00000156103	chr8	88032011	88328025	-	protein_coding	MMP16	3075.35	2565.38	952.58	2888.18	2154.61	1874.55	463.156	428.986	792.485	1242.76	1.87087	1.56064	0.579497	1.75701	1.31075	1.14037	0.281759	0.260971	0.482104	0.75603
ENSG00000156110	chr10	74151202	74709963	+	protein_coding	ADK	505.013	1573.03	572.348	2287.04	544.968	3906.19	2652.85	1724.9	730.765	502.213	0.336691	1.04874	0.381583	1.52476	0.363329	2.60424	1.76865	1.14999	0.487199	0.334824
ENSG00000156113	chr10	76869601	77638369	-	protein_coding	KCNMA1	2478.79	11615.6	2947.39	845.812	4646.06	637.94	1043.66	5281.12	1087.51	474.245	0.798114	3.73995	0.948994	0.272332	1.49593	0.205402	0.336036	1.7004	0.350152	0.152696
ENSG00000156136	chr4	70992538	71030914	+	protein_coding	DCK	552.295	831.5	377.03	586.812	627.375	504.195	881.37	584.675	596.215	884.041	0.859536	1.29406	0.58677	0.913253	0.976382	0.784678	1.37167	0.909928	0.927888	1.37583
ENSG00000156140	chr4	72280969	72569221	-	protein_coding	ADAMTS3	387.311	961.45	190.516	189.232	173.235	182.572	731.562	432.346	48.1416	19.4562	1.16807	2.89958	0.574566	0.570695	0.522449	0.550608	2.20628	1.30389	0.145187	0.0586769
ENSG00000156150	chr1	110059870	110070672	-	protein_coding	ALX3	14.084	0.908743	59.2361	0	14.4362	0	1.2484	0	35.7976	46.2085	0.819222	0.0528586	3.44557	0	0.839709	0	0.0726153	0	2.08223	2.6878
ENSG00000156162	chr8	94719703	94793836	+	protein_coding	DPY19L4	1573.39	1872.92	1121.48	1661.04	1768.44	1629.35	1796.45	1154.79	1305.99	1881.17	0.998025	1.18802	0.711374	1.05362	1.12175	1.03352	1.13951	0.732501	0.828413	1.19326
ENSG00000156170	chr8	94895767	95116455	+	protein_coding	NDUFAF6	271.621	357.136	320.195	560.052	248.424	585.928	277.145	259.856	355.507	263.875	0.776117	1.02047	0.914911	1.60027	0.709835	1.67421	0.791901	0.7425	1.01581	0.753984
ENSG00000156171	chr1	111117163	111140203	-	protein_coding	DRAM2	1691.09	993.256	1491.31	1582.67	1227.08	1785.38	3516.74	1790.99	1460.29	1585.68	0.987527	0.580021	0.870863	0.924215	0.716565	1.04259	2.05363	1.04586	0.852752	0.925972
ENSG00000156172	chr8	95244913	95269201	-	protein_coding	C8orf37	56.3361	49.9809	78.4478	77.4133	107.069	107.208	121.095	116.487	217.254	100.929	0.545777	0.484208	0.759991	0.749969	1.03727	1.03861	1.17315	1.12851	2.10473	0.977786
ENSG00000156206	chr15	81007033	81149179	+	protein_coding	CFAP161	2.012	2.72623	0.800487	0	2.40604	0	1.2484	2.24013	0	0	1.75978	2.38446	0.700137	0	2.10442	0	1.0919	1.95931	0	0
ENSG00000156218	chr15	83654088	84039842	+	protein_coding	ADAMTSL3	188.122	22.7186	89.6546	53.5203	94.4371	41.3971	7.4904	59.3636	39.5008	14.5922	3.07995	0.37195	1.46783	0.876237	1.54613	0.677756	0.122633	0.971903	0.646709	0.238903
ENSG00000156219	chr4	76011184	76112802	+	protein_coding	ART3	2.012	13.6311	1.60097	5.73432	1.20302	14.8605	7.4904	10.0806	11.1096	21.8882	0.224527	1.52115	0.178659	0.639914	0.134249	1.65834	0.835881	1.12493	1.23976	2.44259
ENSG00000156222	chr15	84884654	84945798	+	protein_coding	SLC28A1	0	0	0	0	0.60151	3.18439	0	3.3602	16.0472	7.29608	0	0	0	0	0.197285	1.04443	0	1.10209	5.26321	2.39299
ENSG00000156232	chr15	82809628	82836108	+	protein_coding	WHAMM	495.959	276.258	483.494	246.576	539.555	279.165	237.196	418.905	449.321	434.117	1.28469	0.715593	1.2524	0.638707	1.39761	0.723123	0.61441	1.08509	1.16388	1.1245
ENSG00000156239	chr21	28872191	28885371	-	protein_coding	N6AMT1	428.557	435.288	324.998	449.188	209.927	346.037	513.092	544.353	255.521	184.834	1.16084	1.17907	0.880325	1.21672	0.568631	0.937315	1.38982	1.47449	0.692131	0.500661
ENSG00000156253	chr21	29004384	29019360	-	protein_coding	RWDD2B	1252.47	1404.01	830.906	949.029	1044.82	1031.74	2533	2342.06	160.472	155.65	1.07011	1.19958	0.709923	0.810847	0.892693	0.881518	2.16419	2.00105	0.137107	0.132987
ENSG00000156256	chr21	29024629	29054488	+	protein_coding	USP16	1548.24	1291.32	1468.09	1248.17	2031.9	1345.94	1179.74	913.975	876.424	864.585	1.21256	1.01134	1.14979	0.977547	1.59135	1.05412	0.923952	0.715811	0.686402	0.67713
ENSG00000156261	chr21	29055805	29073797	-	protein_coding	CCT8	8884.01	9480.92	8709.3	10010.2	10820.6	11978.6	9809.92	7492.13	3587.17	4302.25	1.04425	1.11442	1.02372	1.17663	1.27188	1.40801	1.15309	0.880649	0.421647	0.505701
ENSG00000156265	chr21	29077471	29175889	+	protein_coding	MAP3K7CL	258.543	2469.05	145.689	4416.38	134.137	5254.25	2966.2	1069.66	49.376	102.145	0.153297	1.46397	0.086383	2.6186	0.0795335	3.11539	1.75874	0.634235	0.0292764	0.0605647
ENSG00000156273	chr21	29194071	29630751	+	protein_coding	BACH1	3185	7105.46	887.74	3286.72	1932.65	2946.62	3545.45	2898.73	2177.48	2734.81	1.03744	2.31443	0.28916	1.07057	0.629514	0.959791	1.15485	0.944192	0.709261	0.890799
ENSG00000156282	chr21	30165565	30166805	-	protein_coding	CLDN17	0	0	0	0	1.20302	0	0	0	0	34.0484	0	0	0	0	0.341269	0	0	0	0	9.65873
ENSG00000156298	chrX	38561542	38688920	+	protein_coding	TSPAN7	77.4622	50.8896	25.6156	394.712	45.7148	74.3025	1.2484	11.2007	67.892	76.6088	0.9382	0.616361	0.310249	4.78064	0.553684	0.899931	0.0151203	0.135659	0.822289	0.927864
ENSG00000156299	chr21	31118416	31559977	-	protein_coding	TIAM1	194.158	411.661	216.132	78.369	170.227	60.5035	79.8976	100.806	387.601	269.955	0.985921	2.09038	1.0975	0.397951	0.864401	0.307232	0.405713	0.511885	1.96821	1.37081
ENSG00000156304	chr21	31671000	31732118	-	protein_coding	SCAF4	780.658	377.128	816.497	221.727	1008.13	173.019	232.202	448.027	1642.99	1634.32	1.06434	0.51417	1.1132	0.302299	1.37447	0.235891	0.316581	0.610832	2.24002	2.22821
ENSG00000156313	chrX	38269163	38327544	-	protein_coding	RPGR	96.5762	78.1519	94.4575	97.4834	118.497	81.7327	141.069	125.448	87.6424	122.817	0.92517	0.748671	0.904873	0.93386	1.13517	0.782974	1.3514	1.20175	0.839586	1.17655
ENSG00000156345	chr9	87966441	87974753	-	protein_coding	CDK20	473.827	311.699	540.329	496.974	490.231	534.978	295.871	396.504	503.635	525.317	1.03697	0.682149	1.1825	1.08762	1.07286	1.17079	0.647509	0.867744	1.1022	1.14965
ENSG00000156374	chr10	103302796	103351144	-	protein_coding	PCGF6	397.371	440.74	359.419	362.218	445.719	343.914	359.539	278.897	277.74	296.707	1.1155	1.23725	1.00896	1.01682	1.25122	0.965438	1.0093	0.78292	0.779673	0.832917
ENSG00000156381	chr14	102501767	102509799	-	protein_coding	ANKRD9	1219.27	687.01	2070.86	499.841	1154.9	402.295	459.411	1050.62	1277.6	1223.31	1.2138	0.683923	2.06156	0.497596	1.14971	0.400488	0.457347	1.0459	1.27186	1.21781
ENSG00000156384	chr10	104122058	104126385	+	protein_coding	SFR1	209.249	152.669	185.713	122.332	185.867	141.175	285.883	393.144	97.5176	154.434	1.08532	0.791858	0.963251	0.634508	0.964047	0.732241	1.48281	2.03915	0.505801	0.801012
ENSG00000156395	chr10	104641290	105265242	+	protein_coding	SORCS3	9.05402	35.441	15.2093	0.955719	8.42114	7.43025	0	3.3602	0	0	1.13357	4.43725	1.90421	0.119657	1.05434	0.930275	0	0.420701	0	0
ENSG00000156398	chr10	102714538	102743492	+	protein_coding	SFXN2	860.132	337.144	707.631	501.753	954.597	785.483	103.617	66.084	71.5952	111.873	1.91144	0.749223	1.57254	1.11503	2.12137	1.74555	0.230265	0.146856	0.159104	0.248612
ENSG00000156411	chr14	103912288	103928269	-	protein_coding	ATP5MJ	4549.14	5219.82	4939.81	7052.25	2970.86	8596.8	4194.62	3977.36	4674.67	5210.61	0.885289	1.01581	0.961315	1.37241	0.578146	1.67299	0.816298	0.774017	0.909718	1.01402
ENSG00000156414	chr14	103928456	104052667	+	protein_coding	TDRD9	9.05402	0	0.800487	0	5.41359	1.06146	78.6492	36.9622	33.3288	0	0.547833	0	0.0484352	0	0.327561	0.0642262	4.75884	2.23648	2.01663	0
ENSG00000156427	chr5	171419647	171457626	+	protein_coding	FGF18	45.2701	23.6273	14.4088	13.3801	15.0378	11.6761	1.2484	14.5609	1.2344	10.9441	2.99034	1.56071	0.951778	0.883827	0.993326	0.771271	0.0824636	0.961825	0.0815389	0.722919
ENSG00000156453	chr5	141853090	141879246	-	protein_coding	PCDH1	29.1741	109.958	172.105	108.952	87.8205	124.191	357.042	367.382	196.27	203.074	0.166142	0.626195	0.980113	0.620467	0.500126	0.707253	2.03331	2.09219	1.11773	1.15648
ENSG00000156463	chr5	145936578	146081791	+	protein_coding	SH3RF2	816.874	130.859	629.183	179.675	864.37	171.957	469.398	134.408	114.799	68.0967	2.28201	0.365567	1.75768	0.501939	2.4147	0.480378	1.31131	0.375481	0.320702	0.190234
ENSG00000156466	chr8	96142333	96160806	-	protein_coding	GDF6	6049.09	1482.16	2704.05	8849.01	5183.81	8914.18	391.997	633.958	1877.52	1816.72	1.59596	0.391045	0.713422	2.33468	1.36767	2.35187	0.103423	0.16726	0.495356	0.479315
ENSG00000156467	chr8	96222947	96235546	-	protein_coding	UQCRB	5643.67	7403.53	5380.88	6495.07	3878.54	7826.18	7715.11	6699.12	2168.84	1822.8	1.02549	1.34527	0.977741	1.1802	0.704756	1.42207	1.40189	1.21728	0.394093	0.331216
ENSG00000156469	chr8	96239398	96261610	-	protein_coding	MTERF3	480.869	485.269	553.937	573.432	443.914	616.711	443.182	564.514	313.538	384.26	0.989519	0.998572	1.13988	1.17999	0.913475	1.26905	0.911967	1.16164	0.645189	0.790719
ENSG00000156471	chr8	96261902	96336995	+	protein_coding	PTDSS1	3819.79	5516.07	2565.56	6496.02	3219.28	6784.88	5780.09	6668.88	1986.15	2052.63	0.850935	1.22881	0.57153	1.44712	0.717159	1.51147	1.28763	1.48563	0.442454	0.457264
ENSG00000156475	chr5	146580742	147084784	-	protein_coding	PPP2R2B	1180.04	492.539	601.166	1249.13	746.474	833.249	0	7.84047	56.7824	40.1284	2.26611	0.945854	1.15446	2.39878	1.4335	1.60014	0	0.0150566	0.109043	0.0770612
ENSG00000156482	chr8	98024851	98046469	-	protein_coding	RPL30	36761.3	38815.1	33635.7	30054.5	21055.9	36874.2	45047.2	38484.4	6359.63	6405.95	1.25254	1.32252	1.14604	1.02402	0.717421	1.25639	1.53486	1.31125	0.216687	0.218265
ENSG00000156486	chr8	98426958	98432853	+	protein_coding	KCNS2	1.006	2.72623	14.4088	1.91144	13.2332	4.24586	9.9872	339.38	0	15.8082	0.024981	0.0676975	0.357798	0.0474647	0.328607	0.105433	0.248001	8.42747	0	0.392547
ENSG00000156500	chrX	134796395	134854835	+	protein_coding	PABIR3	160.96	50.8896	167.302	55.4317	198.498	65.8108	116.101	61.6037	203.676	108.225	1.35432	0.428184	1.40767	0.466401	1.67016	0.55373	0.976872	0.518332	1.71372	0.910604
ENSG00000156502	chr10	69180234	69209099	+	protein_coding	SUPV3L1	753.496	975.081	739.65	1289.27	747.076	1547.61	1008.71	1505.37	762.859	812.296	0.742989	0.961484	0.729336	1.27129	0.736658	1.52603	0.994641	1.48438	0.752221	0.80097
ENSG00000156504	chrX	134769566	134797232	-	protein_coding	PABIR2	897.354	275.349	708.431	191.144	1144.67	185.756	323.335	600.356	295.022	165.378	1.87464	0.575226	1.47997	0.399315	2.39131	0.388059	0.675473	1.25419	0.616323	0.345487
ENSG00000156508	chr6	73489308	73525587	-	protein_coding	EEF1A1	269701	402634	194955	318462	152652	309609	671955	488694	24402.8	26852	0.943038	1.40785	0.681682	1.11354	0.533765	1.08258	2.34956	1.70877	0.0853271	0.0938908
ENSG00000156509	chr8	100133351	100145817	-	protein_coding	FBXO43	84.5042	19.9923	116.871	4.7786	84.8129	4.24586	0	0	11.1096	35.2644	2.33709	0.552918	3.23224	0.132159	2.34563	0.117425	0	0	0.307252	0.975288
ENSG00000156510	chr10	69220332	69267552	+	protein_coding	HKDC1	6.03601	2.72623	4.80292	34.4059	26.4664	60.5035	14.9808	145.609	0	12.1601	0.196172	0.0886029	0.156096	1.1182	0.860164	1.96637	0.486879	4.73231	0	0.395206
ENSG00000156515	chr10	69269984	69401884	+	protein_coding	HK1	4118.57	5218	3726.27	5343.43	3678.23	5483.52	11030.9	11328.4	8670.42	8553.43	0.613329	0.777054	0.554908	0.795732	0.547755	0.816595	1.64269	1.687	1.29118	1.27376
ENSG00000156521	chr10	70137981	70146700	-	protein_coding	TYSND1	572.415	258.992	649.996	560.052	467.373	448.999	536.812	953.177	655.466	339.268	1.05174	0.475865	1.19429	1.02902	0.85874	0.82498	0.986324	1.75134	1.20434	0.623361
ENSG00000156531	chrX	134373312	134428791	+	protein_coding	PHF6	1271.59	1759.33	834.908	1123.93	1504.38	784.422	1166.01	763.886	1103.55	1471.38	1.07914	1.49306	0.708548	0.953824	1.2767	0.665703	0.989535	0.648275	0.936535	1.24869
ENSG00000156535	chr6	73695785	73828316	+	protein_coding	CD109	745.448	2668.07	463.482	2285.12	812.64	2584.67	2597.92	3107.07	797.422	1291.41	0.429573	1.5375	0.267087	1.31683	0.468293	1.48944	1.49708	1.79048	0.459523	0.744187
ENSG00000156564	chr6	40391591	40587364	-	protein_coding	LRFN2	0	0	4.80292	0	3.00755	8.49171	0	0	2.4688	46.2085	0	0	0.739145	0	0.462846	1.30683	0	0	0.379935	7.11124
ENSG00000156574	chr10	70431936	70447951	-	protein_coding	NODAL	0	0	0	0.955719	1.20302	22.2907	0	0	41.9696	31.6163	0	0	0	0.0974872	0.122713	2.27374	0	0	4.28106	3.22499
ENSG00000156587	chr11	57551656	57568284	-	protein_coding	UBE2L6	1374.2	1354.03	1114.28	298.184	770.534	294.026	3101.02	6612.88	686.326	755.144	0.839943	0.827614	0.681073	0.182257	0.470969	0.179715	1.89542	4.04195	0.419499	0.461562
ENSG00000156599	chr11	57667747	57701182	+	protein_coding	ZDHHC5	3026.06	4022.1	2452.69	4976.43	3285.45	5340.23	4875	6439.27	2625.57	2940.32	0.756834	1.00595	0.613432	1.24463	0.821709	1.33562	1.21927	1.6105	0.656669	0.73539
ENSG00000156603	chr11	57703714	57712323	-	protein_coding	MED19	669.998	629.759	774.071	1181.27	765.121	1553.98	700.352	722.443	807.297	860.937	0.773202	0.726765	0.893307	1.36323	0.882978	1.79336	0.808232	0.833726	0.931651	0.993553
ENSG00000156639	chr6	37819727	38154624	+	protein_coding	ZFAND3	4002.88	4265.64	3504.53	3301.05	4072.82	3175.9	5364.37	6883.93	2077.49	1777.81	1.0417	1.11008	0.912011	0.859058	1.0599	0.826488	1.39601	1.79146	0.540642	0.462653
ENSG00000156642	chr15	73560014	73634134	-	protein_coding	NPTN	7017.87	8215.04	4306.62	9570.57	5218.1	11590.1	12603.8	8488.99	5559.74	6290.43	0.8899	1.04171	0.546101	1.2136	0.66168	1.46968	1.59823	1.07644	0.705002	0.797658
ENSG00000156650	chr10	74824927	75032624	+	protein_coding	KAT6B	398.377	491.63	451.475	103.218	585.871	72.1796	114.853	162.41	838.157	715.015	1.01286	1.24995	1.14786	0.262428	1.48956	0.183514	0.29201	0.412922	2.13099	1.8179
ENSG00000156671	chr10	75099586	75182123	+	protein_coding	SAMD8	701.184	1423.09	485.095	1201.34	673.691	1012.64	2079.83	1536.73	918.393	863.369	0.643561	1.30614	0.445231	1.10261	0.618328	0.92942	1.90892	1.41045	0.842921	0.792419
ENSG00000156675	chr8	37858618	37899497	-	protein_coding	RAB11FIP1	3758.43	800.603	1307.2	1160.24	1521.22	1212.19	4416.84	816.529	1705.94	1101.71	2.11137	0.449754	0.734343	0.651789	0.854575	0.680973	2.48124	0.458701	0.958345	0.618906
ENSG00000156687	chr8	35235475	35796550	+	protein_coding	UNC5D	364.173	58.1596	155.295	48.7417	304.364	39.2742	0	13.4408	296.256	46.2085	2.74658	0.438638	1.17123	0.367609	2.29551	0.296205	0	0.10137	2.23436	0.348503
ENSG00000156689	chr11	58834065	58904215	-	protein_coding	GLYATL2	19.114	35.441	52.0317	15.2915	41.5042	2.12293	57.4264	3.3602	1.2344	2.43203	0.831196	1.54119	2.26266	0.664969	1.80486	0.092318	2.49725	0.146122	0.0536793	0.105759
ENSG00000156697	chrX	129906121	129929761	+	protein_coding	UTP14A	519.097	537.067	694.023	467.347	758.504	521.179	404.481	332.66	280.209	252.931	1.08883	1.12652	1.45574	0.980277	1.59099	1.09319	0.848415	0.697766	0.587748	0.530531
ENSG00000156709	chrX	130124666	130165879	-	protein_coding	AIFM1	1591.5	1426.73	1963.6	1347.56	1612.05	1603.87	1259.64	1689.06	1108.49	1262.22	1.07065	0.959808	1.32098	0.906553	1.08448	1.07898	0.8474	1.13629	0.74572	0.849139
ENSG00000156711	chr6	36127809	36144524	+	protein_coding	MAPK13	119.714	109.049	81.6497	368.908	127.52	634.756	317.093	547.713	833.22	507.077	0.328281	0.299035	0.2239	1.01162	0.349686	1.74063	0.869535	1.50194	2.28486	1.39051
ENSG00000156735	chr8	38176533	38213301	+	protein_coding	BAG4	803.796	1226.8	469.086	1057.03	635.796	1141.07	1931.27	1736.1	808.532	638.407	0.769338	1.17421	0.448976	1.01171	0.60854	1.09216	1.84848	1.66168	0.77387	0.611038
ENSG00000156787	chr8	123041968	123152153	+	protein_coding	TBC1D31	229.369	147.216	285.774	150.048	255.642	119.945	372.023	151.209	430.805	486.405	0.872643	0.560091	1.08724	0.570864	0.9726	0.456338	1.41538	0.575281	1.63902	1.85055
ENSG00000156795	chr8	123416726	123470028	+	protein_coding	NTAQ1	237.417	547.063	234.543	568.653	278.499	525.425	972.503	672.04	220.958	232.258	0.528843	1.21858	0.522442	1.26667	0.620354	1.17038	2.16624	1.49696	0.492181	0.517353
ENSG00000156802	chr8	123319850	123416350	-	protein_coding	ATAD2	946.648	646.116	970.991	412.871	1844.83	192.125	652.913	384.183	609.793	891.337	1.25354	0.855578	1.28577	0.546718	2.4429	0.254409	0.864578	0.50873	0.80748	1.1803
ENSG00000156804	chr8	123497889	123541206	-	protein_coding	FBXO32	73.4382	141.764	17.6107	283.849	27.068	281.288	5961.11	3192.19	480.181	346.564	0.0679665	0.131201	0.0162986	0.2627	0.0250512	0.26033	5.51696	2.95435	0.444404	0.320742
ENSG00000156831	chr8	125091679	125367120	+	protein_coding	NSMCE2	786.694	947.819	830.105	1213.76	937.754	1754.6	1230.92	885.973	597.449	458.437	0.815775	0.982856	0.860791	1.25863	0.972419	1.81946	1.27642	0.918724	0.619535	0.475383
ENSG00000156853	chr16	30602558	30624012	-	protein_coding	ZNF689	721.304	463.459	675.611	521.823	765.722	468.106	347.055	518.591	682.623	548.422	1.26263	0.811276	1.18264	0.913441	1.34038	0.81941	0.607513	0.907784	1.19492	0.960002
ENSG00000156858	chr16	30650717	30656413	+	protein_coding	PRR14	802.79	381.672	1076.66	228.417	843.919	166.65	391.997	544.353	761.625	773.384	1.34438	0.63916	1.803	0.382514	1.41325	0.279077	0.656451	0.91159	1.27544	1.29513
ENSG00000156860	chr16	30658431	30670810	+	protein_coding	FBRS	1326.92	541.611	2383.85	392.801	2430.1	267.489	807.714	1142.47	1370.18	1350.99	1.10446	0.450812	1.98421	0.326949	2.0227	0.222645	0.672304	0.950938	1.14048	1.1245
ENSG00000156869	chr1	99703970	99766635	-	protein_coding	FRRS1	61.3661	208.102	182.511	215.993	75.1888	118.884	599.232	613.797	211.082	321.027	0.235373	0.798188	0.700032	0.828452	0.288391	0.455986	2.29839	2.35425	0.809618	1.23132
ENSG00000156873	chr16	30748293	30761176	+	protein_coding	PHKG2	813.856	668.835	982.998	1051.29	784.971	1283.31	656.658	726.923	1152.93	1262.22	0.867281	0.71274	1.04753	1.1203	0.8365	1.36755	0.699764	0.774642	1.22861	1.34508
ENSG00000156875	chr1	100038095	100083377	+	protein_coding	MFSD14A	58.3481	56.3421	27.2166	116.598	61.9555	73.241	131.082	97.4458	49.376	35.2644	0.825445	0.797065	0.38503	1.6495	0.876478	1.03613	1.8544	1.37856	0.698517	0.498881
ENSG00000156876	chr1	100083563	100132955	-	protein_coding	SASS6	163.978	109.049	159.297	66.9004	234.589	56.2576	111.108	98.5659	95.0488	143.489	1.32424	0.880648	1.28643	0.540267	1.89447	0.454319	0.897271	0.795988	0.767585	1.15878
ENSG00000156920	chrX	136300963	136416890	+	protein_coding	ADGRG4	3.01801	3.63497	4.00244	0.955719	1.20302	0	0	0	8.6408	0	1.40667	1.69423	1.86551	0.445454	0.560719	0	0	0	4.02741	0
ENSG00000156925	chrX	137566127	137577691	+	protein_coding	ZIC3	0	5.45246	6.4039	2.86716	6.61661	3.18439	0	0	0	0	0	2.22327	2.61122	1.1691	2.69796	1.29845	0	0	0	0
ENSG00000156928	chr7	23298739	23311729	+	protein_coding	MALSU1	1445.63	796.968	1493.71	1755.66	1091.14	1861.81	1586.72	1362	1089.97	1405.71	1.04082	0.573799	1.07544	1.26403	0.785597	1.34046	1.1424	0.980611	0.784758	1.01208
ENSG00000156931	chr3	184812143	185052614	+	protein_coding	VPS8	1046.24	1548.5	926.164	1435.49	1133.25	1201.58	2073.59	2343.18	906.049	1246.41	0.75484	1.11721	0.668206	1.03567	0.81761	0.866911	1.49605	1.69055	0.653694	0.899259
ENSG00000156958	chr15	49155656	49367869	+	protein_coding	GALK2	626.74	619.763	680.414	627.908	588.878	822.635	950.032	950.937	693.733	752.712	0.856933	0.847394	0.930322	0.85853	0.805166	1.12478	1.29897	1.3002	0.948532	1.02917
ENSG00000156959	chr3	9498361	9553822	-	protein_coding	LHFPL4	0	0	0.800487	0	1.80453	0	0	0	39.5008	7.29608	0	0	0.162036	0	0.365276	0	0	0	7.99581	1.47688
ENSG00000156966	chr2	231395710	231401164	+	protein_coding	B3GNT7	29.1741	10.9049	58.4356	45.8745	95.0386	40.3356	0	11.2007	38.2664	37.6964	0.795092	0.297196	1.59257	1.25024	2.59012	1.09928	0	0.305256	1.04289	1.02735
ENSG00000156968	chr16	15395754	15413271	+	protein_coding	MPV17L	5.03001	2.72623	1.60097	1.91144	6.0151	7.43025	8.7388	25.7615	0	0	0.849458	0.4604	0.270369	0.3228	1.01582	1.25481	1.47579	4.35056	0	0
ENSG00000156970	chr15	40161023	40221123	+	protein_coding	BUB1B	897.354	350.775	1292.79	194.011	1418.96	76.4254	17.4776	11.2007	248.114	268.739	1.87894	0.734477	2.70693	0.406234	2.97112	0.160025	0.0365958	0.0234527	0.519519	0.562704
ENSG00000156973	chr2	231732433	231786272	-	protein_coding	PDE6D	337.011	473.455	501.906	753.107	367.523	611.403	996.223	834.45	632.013	719.879	0.541212	0.76033	0.806019	1.20943	0.590211	0.981863	1.59985	1.34006	1.01496	1.15607
ENSG00000156976	chr3	186783205	186789897	+	protein_coding	EIF4A2	13917	13962.8	12285.1	13487.1	9694.54	14646.1	24476.1	20836.6	3650.12	3150.69	1.06967	1.07319	0.944235	1.03662	0.745125	1.1257	1.88124	1.60151	0.280549	0.242163
ENSG00000156983	chr3	9731729	9748019	+	protein_coding	BRPF1	623.722	308.973	771.67	170.118	813.242	170.896	238.444	206.092	909.753	1196.56	1.15302	0.57117	1.42652	0.314482	1.50337	0.31592	0.440791	0.380985	1.68178	2.21197
ENSG00000156990	chr3	9837849	9844602	-	protein_coding	RPUSD3	1333.96	1262.24	1625.79	1514.82	1123.02	1730.19	792.734	877.012	2084.9	1870.23	0.938424	0.887973	1.14372	1.06565	0.79003	1.21717	0.557678	0.616968	1.4667	1.31568
ENSG00000157005	chr3	187668912	187670394	-	protein_coding	SST	1.006	0	29.618	0.955719	8.42114	18.0449	0	0	2.4688	0	0.166241	0	4.89436	0.157932	1.39159	2.98191	0	0	0.407968	0
ENSG00000157014	chr3	10248023	10281218	+	protein_coding	TATDN2	1178.03	1173.19	1130.29	1217.59	844.52	1019.01	908.835	1206.31	230.833	113.089	1.30577	1.30041	1.25286	1.34962	0.9361	1.12951	1.00739	1.33713	0.255864	0.125353
ENSG00000157017	chr3	10285666	10292947	-	protein_coding	GHRL	1.006	0	1.60097	0	0	0	0	0	25.9224	7.29608	0.280807	0	0.446882	0	0	0	0	0	7.23575	2.03656
ENSG00000157020	chr3	10293131	10321112	-	protein_coding	SEC13	11177.7	13852.9	11190	19425	8739.34	21554.1	10450.4	6242.13	9240.72	12382.7	0.899578	1.11488	0.900569	1.56332	0.70334	1.73467	0.841042	0.502365	0.74369	0.996553
ENSG00000157021	chr15	41163162	41164374	+	unprocessed_pseudogene	CIBAR1P1	34.2041	46.3459	52.0317	71.6789	44.5117	36.0898	114.853	85.1251	32.0944	40.1284	0.614008	0.831969	0.934036	1.28673	0.799044	0.647858	2.06176	1.52811	0.576136	0.720357
ENSG00000157036	chr3	38496127	38542161	+	protein_coding	EXOG	457.731	403.482	497.103	942.339	588.878	916.044	445.679	586.915	349.335	205.506	0.848749	0.748157	0.921753	1.74733	1.09193	1.69858	0.8264	1.08829	0.647755	0.38106
ENSG00000157045	chr16	15037854	15056079	-	protein_coding	NTAN1	711.244	1091.4	816.497	1131.57	742.263	1328.95	2160.98	2696	828.282	1028.75	0.567364	0.870617	0.651325	0.902662	0.592108	1.06011	1.72383	2.15062	0.660726	0.820638
ENSG00000157064	chr1	183248237	183418380	-	protein_coding	NMNAT2	42.2521	59.0683	42.4258	17.2029	39.0982	16.9834	395.743	750.445	25.9224	29.1843	0.297901	0.416465	0.299126	0.121291	0.275664	0.119743	2.79021	5.29106	0.182768	0.205766
ENSG00000157077	chr1	52142089	52348671	+	protein_coding	ZFYVE9	1050.27	1730.25	920.56	1231.92	1040.01	849.171	2107.3	2728.48	429.571	263.875	0.850321	1.40085	0.745308	0.997394	0.842018	0.68751	1.70612	2.20905	0.347791	0.213639
ENSG00000157103	chr3	10992186	11039247	+	protein_coding	SLC6A1	0	0	0	5.73432	0	11.6761	0	3.3602	1.2344	17.0242	0	0	0	1.46924	0	2.99163	0	0.860945	0.316276	4.36191
ENSG00000157106	chr16	18804860	18926408	-	protein_coding	SMG1	1426.51	1208.63	1067.05	681.428	2285.14	594.42	1006.21	873.652	1510.91	770.952	1.2486	1.05789	0.933969	0.596441	2.00014	0.520285	0.880717	0.764692	1.32247	0.6748
ENSG00000157107	chr5	72956041	73090522	+	protein_coding	FCHO2	541.229	710.637	286.574	416.694	553.991	402.295	592.99	757.165	522.151	476.677	1.02887	1.35092	0.544777	0.792132	1.05313	0.764761	1.12727	1.43937	0.992607	0.90616
ENSG00000157110	chr8	30384511	30572256	+	protein_coding	RBPMS	6863.95	855.127	5690.66	642.243	6424.73	628.387	1803.94	2836.01	2342.89	2334.74	2.2562	0.281082	1.87053	0.211107	2.11182	0.206552	0.592958	0.932202	0.770113	0.767435
ENSG00000157111	chr5	73120569	73131809	+	protein_coding	TMEM171	69.4142	129.95	50.4307	33.4502	33.6846	46.7044	228.457	277.777	14.8128	15.8082	0.77085	1.44311	0.560037	0.371467	0.37407	0.518656	2.53703	3.08473	0.164497	0.175551
ENSG00000157150	chr3	12153068	12158912	-	protein_coding	TIMP4	3.01801	120.863	7.20439	232.24	8.42114	171.957	26.2164	288.977	25.9224	47.4245	0.0323736	1.29647	0.0772801	2.49119	0.090332	1.84455	0.281218	3.0998	0.278064	0.508713
ENSG00000157152	chr3	12004388	12192032	+	protein_coding	SYN2	3.01801	19.9923	5.60341	23.893	6.0151	12.7376	8.7388	12.3207	41.9696	47.4245	0.166086	1.10022	0.308366	1.31487	0.331022	0.700972	0.480912	0.678033	2.30966	2.60986
ENSG00000157168	chr8	31639222	32855666	+	protein_coding	NRG1	77.4622	1347.67	127.277	445.365	324.214	579.559	2418.15	343.861	140.722	48.6405	0.132348	2.30255	0.21746	0.760929	0.553936	0.990206	4.13153	0.587503	0.24043	0.0831047
ENSG00000157181	chr1	186375838	186421378	+	protein_coding	ODR4	465.779	586.139	494.701	825.741	604.518	1166.55	680.378	595.876	831.985	687.047	0.671276	0.844738	0.712958	1.19005	0.871224	1.68122	0.980553	0.85877	1.19905	0.990165
ENSG00000157184	chr1	53196792	53214197	+	protein_coding	CPT2	1168.97	539.793	950.179	980.568	871.588	849.171	993.726	899.414	861.611	633.543	1.33619	0.617008	1.0861	1.12083	0.996264	0.97064	1.13587	1.02807	0.984859	0.724167
ENSG00000157191	chr1	16440721	16460078	+	protein_coding	NECAP2	3390.23	4801.8	3417.28	5298.51	2854.17	6142.69	4069.78	4111.77	2119.46	1916.44	0.889307	1.25958	0.896404	1.38988	0.74869	1.61132	1.06756	1.07858	0.555967	0.50271
ENSG00000157193	chr1	53242364	53328469	-	protein_coding	LRP8	138.828	315.334	150.492	322.077	167.821	212.293	425.704	227.374	343.163	497.349	0.495738	1.12602	0.537387	1.1501	0.599269	0.758071	1.52014	0.811922	1.22539	1.77597
ENSG00000157212	chr7	154943687	155003124	-	protein_coding	PAXIP1	634.788	388.033	774.872	264.734	594.893	205.924	257.17	283.377	197.504	150.786	1.69183	1.03418	2.06518	0.705566	1.5855	0.548826	0.685407	0.755253	0.526385	0.401872
ENSG00000157214	chr7	90167590	90238137	+	protein_coding	STEAP2	3.01801	116.319	4.00244	14.3358	2.40604	5.30732	1258.39	909.494	29.6256	0	0.0128815	0.496476	0.0170833	0.0611883	0.0102695	0.0226528	5.37108	3.88192	0.126449	0
ENSG00000157216	chr1	54225433	54413479	-	protein_coding	SSBP3	6436.4	2290.03	5151.14	2243.07	6047.58	1937.17	1019.94	1116.71	915.925	944.842	2.29031	0.814876	1.83296	0.798167	2.15195	0.689316	0.362932	0.397365	0.325919	0.336209
ENSG00000157224	chr7	90383721	90513402	+	protein_coding	CLDN12	632.776	1143.2	533.925	1189.87	690.534	1134.71	1566.74	1095.43	1008.5	910.793	0.63875	1.15399	0.538966	1.2011	0.697053	1.14542	1.58153	1.10577	1.01803	0.919392
ENSG00000157227	chr14	22836560	22849041	+	protein_coding	MMP14	7756.28	14417.2	12384.3	17857.6	11606.1	22895.8	21911.9	22449.5	3241.53	4073.64	0.559641	1.04025	0.89357	1.28848	0.83742	1.652	1.58101	1.6198	0.233887	0.293926
ENSG00000157240	chr7	91264433	91271326	+	protein_coding	FZD1	2584.42	2047.4	800.487	1615.17	1508.59	2153.71	599.232	2394.7	3298.32	5079.28	1.17041	0.927209	0.362518	0.731463	0.683197	0.975355	0.271375	1.08449	1.49371	2.30026
ENSG00000157259	chr7	92447482	92460075	+	protein_coding	GATAD1	1341	975.081	1192.73	1077.1	1200.01	1056.16	1233.42	1321.68	1127.01	1250.06	1.13893	0.828148	1.013	0.91479	1.01918	0.897006	1.04756	1.12252	0.95718	1.06169
ENSG00000157303	chr9	93058688	93085133	+	protein_coding	SUSD3	5.03001	2.72623	9.60585	7.64575	9.02265	1.06146	9.9872	11.2007	0	2.43203	0.856729	0.46434	1.6361	1.30225	1.53677	0.180792	1.70105	1.90774	0	0.414231
ENSG00000157306	chr14	23511760	23560778	+	lncRNA	ZFHX2-AS1	1.006	3.63497	1.60097	1.91144	3.60906	5.30732	7.4904	1.12007	140.722	87.5529	0.0396135	0.143135	0.0630417	0.0752669	0.142114	0.208987	0.29495	0.044105	5.54121	3.44758
ENSG00000157315	chr16	69343250	69351786	-	protein_coding	TMED6	5.03001	0	1.60097	0.955719	1.80453	1.06146	0	0	16.0472	8.51209	1.43665	0	0.457265	0.272969	0.515404	0.303172	0	0	4.58334	2.43119
ENSG00000157322	chr16	69950705	69964452	+	protein_coding	CLEC18A	0	0	0.800487	8.60147	0	0	0	0	6.172	4.86405	0	0	0.391666	4.20857	0	0	0	0	3.01986	2.3799
ENSG00000157326	chr14	23953734	23969279	+	protein_coding	DHRS4	523.121	545.246	839.711	723.48	555.795	668.722	500.608	502.91	459.197	352.644	0.922379	0.96139	1.4806	1.27566	0.979991	1.17911	0.882684	0.886742	0.809666	0.621789
ENSG00000157335	chr16	70173322	70187361	+	protein_coding	CLEC18C	4.02401	0	0.800487	2.86716	0.60151	1.06146	0	0	12.344	24.3203	0.874426	0	0.173948	0.62304	0.130709	0.230658	0	0	2.68238	5.28484
ENSG00000157343	chr6	35737032	35749079	+	protein_coding	ARMC12	31.1861	13.6311	36.0219	10.5129	15.0378	8.49171	34.9552	19.0411	0	0	1.84666	0.80716	2.13302	0.622516	0.890451	0.502832	2.06985	1.12751	0	0
ENSG00000157349	chr16	70289663	70335305	+	protein_coding	DDX19B	478.857	371.676	533.125	349.793	514.291	375.758	293.374	331.54	409.821	437.765	1.16909	0.907412	1.30157	0.853988	1.25559	0.917379	0.716245	0.809424	1.00054	1.06876
ENSG00000157350	chr16	70375977	70439237	-	protein_coding	ST3GAL2	1801.75	2558.11	2083.67	2056.71	2244.23	2457.29	1657.87	1107.75	2357.7	3302.69	0.833072	1.18279	0.963422	0.950957	1.03766	1.13617	0.766549	0.512187	1.09013	1.52706
ENSG00000157353	chr16	70454595	70480274	+	protein_coding	FCSK	419.503	307.155	433.064	330.679	300.154	216.539	393.246	474.908	378.961	331.971	1.16978	0.856497	1.20759	0.922092	0.836973	0.603814	1.09656	1.32427	1.05673	0.925697
ENSG00000157368	chr16	70579895	70660682	+	protein_coding	IL34	18.108	275.349	20.0122	7.64575	12.6317	13.799	363.284	120.967	41.9696	18.2402	0.203003	3.08685	0.22435	0.0857141	0.14161	0.154696	4.07266	1.35612	0.470507	0.204485
ENSG00000157379	chr14	24290598	24299780	-	protein_coding	DHRS1	691.124	684.283	646.794	964.321	462.561	1113.48	801.472	1034.94	672.748	623.814	0.898084	0.889195	0.840479	1.25309	0.601077	1.44691	1.04148	1.34486	0.874205	0.810619
ENSG00000157388	chr3	53328963	53813733	+	protein_coding	CACNA1D	12.072	0.908743	3.20195	12.4244	15.0378	5.30732	0	1.12007	3.7032	48.6405	1.17873	0.0887306	0.312642	1.21313	1.4683	0.518213	0	0.109365	0.361584	4.74931
ENSG00000157399	chrX	2934045	2968475	-	protein_coding	ARSL	218.303	363.497	308.188	461.612	108.272	234.584	38.7004	110.887	101.221	233.474	1.00197	1.66838	1.41452	2.11872	0.496948	1.0767	0.177628	0.508949	0.464585	1.0716
ENSG00000157404	chr4	54657918	54740715	+	protein_coding	KIT	436.605	88.1481	314.592	45.8745	790.384	35.0283	217.222	620.517	183.926	310.083	1.43508	0.289734	1.03403	0.150785	2.59792	0.115135	0.713986	2.03958	0.604545	1.01921
ENSG00000157423	chr16	70802084	71230722	-	protein_coding	HYDIN	0	0	0	0	1.20302	2.12293	0	0	16.0472	7.29608	0	0	0	0	0.451089	0.796022	0	0	6.01712	2.73577
ENSG00000157426	chr4	56338287	56387508	-	protein_coding	AASDH	295.765	335.326	286.574	279.07	228.574	235.645	586.748	427.866	382.664	214.018	0.903857	1.02476	0.875772	0.852838	0.698522	0.720132	1.7931	1.30756	1.16942	0.65404
ENSG00000157429	chr16	71464555	71565089	-	protein_coding	ZNF19	76.4562	31.806	68.0414	50.6531	59.5495	42.4586	82.3944	109.767	54.3136	23.1042	1.27737	0.53139	1.13678	0.846273	0.994907	0.709365	1.37658	1.83389	0.907429	0.386008
ENSG00000157445	chr3	54122547	55074557	+	protein_coding	CACNA2D3	6.03601	14.5399	17.6107	14.3358	8.42114	36.0898	6.242	332.66	0	8.51209	0.135809	0.327145	0.396239	0.322553	0.189474	0.812015	0.140444	7.4848	0	0.191521
ENSG00000157450	chr15	58865175	59097419	+	protein_coding	RNF111	911.438	1113.21	401.845	1064.67	821.061	874.646	1631.66	1823.47	1459.06	1332.75	0.797143	0.973613	0.351453	0.931161	0.718099	0.764965	1.42705	1.5948	1.27609	1.16562
ENSG00000157456	chr15	59105126	59125045	+	protein_coding	CCNB2	1845.01	890.568	2896.96	588.723	2119.72	291.903	49.936	56.0033	417.227	477.893	1.91511	0.924406	3.00704	0.611092	2.20026	0.302994	0.0518334	0.0581313	0.43308	0.496051
ENSG00000157470	chr15	59372693	59523555	+	protein_coding	FAM81A	19.114	5.45246	12.8078	6.69004	23.4589	6.36879	2.4968	32.4819	108.627	96.065	0.609576	0.173887	0.40846	0.213355	0.74814	0.20311	0.0796267	1.0359	3.46429	3.06366
ENSG00000157483	chr15	59132434	59372871	-	protein_coding	MYO1E	1661.92	1964.7	1329.61	1179.36	1806.33	1119.84	1448.14	2198.69	2117	1622.16	1.01042	1.19451	0.808384	0.717033	1.09823	0.68085	0.88045	1.33677	1.2871	0.986251
ENSG00000157500	chr3	57227726	57278105	+	protein_coding	APPL1	1425.51	2217.33	822.901	1062.76	1378.66	821.573	1775.22	1561.37	1081.33	1004.43	1.08394	1.68604	0.625728	0.808115	1.04832	0.624719	1.34987	1.18726	0.822239	0.763759
ENSG00000157502	chrX	106168305	106208956	+	protein_coding	PWWP3B	54.3241	46.3459	58.4356	190.188	43.9102	502.073	0	12.3207	39.5008	110.657	0.513579	0.438153	0.552449	1.79804	0.415127	4.74659	0	0.11648	0.37344	1.04615
ENSG00000157510	chr5	149271859	149343637	+	protein_coding	AFAP1L1	59.3541	269.897	92.8565	126.155	63.7601	84.9171	305.858	340.5	238.239	59.5846	0.361668	1.64459	0.565811	0.768712	0.388515	0.517434	1.86371	2.0748	1.45168	0.363073
ENSG00000157514	chrX	107713221	107777342	-	protein_coding	TSC22D3	3752.39	2559.02	3557.37	4541.58	1534.45	1996.61	3287.04	1698.02	6754.63	9887.4	0.948327	0.646731	0.89904	1.14778	0.387796	0.504597	0.83072	0.429135	1.70707	2.4988
ENSG00000157538	chr21	37223420	37267919	-	protein_coding	VPS26C	1779.62	2449.97	1344.02	1921	1536.26	1958.4	2657.84	3617.82	1788.65	1654.99	0.859364	1.18307	0.649016	0.927634	0.741846	0.945697	1.28345	1.74702	0.863723	0.799183
ENSG00000157540	chr21	37365573	37526358	+	protein_coding	DYRK1A	1523.09	1223.17	1258.37	1024.53	1775.06	983.977	1237.16	1233.19	540.667	334.403	1.36801	1.09863	1.13024	0.920214	1.59432	0.88379	1.1112	1.10763	0.485617	0.300355
ENSG00000157542	chr21	37607373	38121345	-	protein_coding	KCNJ6	119.714	5.45246	85.6521	10.5129	213.536	7.43025	0	4.48027	38.2664	24.3203	2.35027	0.107044	1.68155	0.206392	4.1922	0.145873	0	0.0879579	0.751257	0.477462
ENSG00000157551	chr21	38155549	38307357	+	protein_coding	KCNJ15	1.006	11.8137	1.60097	20.0701	5.41359	15.922	2.4968	39.2023	639.419	175.106	0.0110301	0.129529	0.0175536	0.220055	0.0593563	0.174573	0.0273757	0.429827	7.01079	1.91991
ENSG00000157554	chr21	38380027	38661780	-	protein_coding	ERG	16.096	46.3459	29.618	1224.28	21.6544	802.467	48.6876	11.2007	417.227	947.274	0.0451521	0.130008	0.0830836	3.4343	0.0607442	2.25106	0.136577	0.0314198	1.17039	2.65726
ENSG00000157557	chr21	38805183	38824955	+	protein_coding	ETS2	2389.26	1405.83	2044.44	890.73	2742.89	1523.2	1485.6	2071	4066.11	4538.16	1.03175	0.607079	0.882854	0.384645	1.18446	0.657765	0.641526	0.894323	1.75587	1.95972
ENSG00000157570	chr11	44726465	44932423	+	protein_coding	TSPAN18	6484.69	103.597	3405.27	133.801	4670.12	113.577	3.7452	15.6809	677.685	1023.88	3.89891	0.0622874	2.04742	0.0804475	2.80791	0.0682878	0.0022518	0.00942814	0.407457	0.615608
ENSG00000157578	chr21	39405728	39445805	-	protein_coding	LCA5L	28.1681	30.8973	52.0317	150.048	30.677	140.113	54.9296	73.9244	72.8296	88.7689	0.38993	0.42771	0.720274	2.07711	0.424661	1.93959	0.760389	1.02333	1.00818	1.22883
ENSG00000157593	chr6	44254096	44257890	-	protein_coding	SLC35B2	3393.25	5589.68	2293.4	9012.43	2018.07	10753.7	6746.35	6628.56	3985.88	4097.96	0.622394	1.02527	0.420658	1.65307	0.370157	1.97246	1.23743	1.21582	0.731095	0.751654
ENSG00000157600	chrX	110002631	110182734	+	protein_coding	TMEM164	5218.13	2558.11	3668.63	1806.31	2225.59	913.921	1501.82	1177.19	196.27	153.218	2.6871	1.31731	1.88918	0.930167	1.14608	0.470627	0.773371	0.606199	0.10107	0.0789001
ENSG00000157601	chr21	41420020	41470071	+	protein_coding	MX1	136.816	235.364	82.4502	81.2361	115.49	539.224	194.75	199.372	97.5176	134.977	0.752897	1.29521	0.453722	0.447041	0.635539	2.96734	1.07171	1.09714	0.536637	0.742778
ENSG00000157613	chr11	46277662	46321409	+	protein_coding	CREB3L1	8467.52	1772.05	6260.61	2538.39	9014.83	2747.07	1709.06	4109.53	17707.5	22468.3	1.10262	0.230751	0.815239	0.330542	1.17389	0.357716	0.222549	0.535131	2.30582	2.92575
ENSG00000157617	chr21	41885112	41954018	-	protein_coding	C2CD2	632.776	593.409	484.295	233.196	522.111	248.383	635.435	896.054	344.398	339.268	1.2837	1.20384	0.982478	0.473078	1.05919	0.503888	1.28909	1.8178	0.698671	0.688264
ENSG00000157625	chrX	30827442	30975084	-	protein_coding	TAB3	657.926	686.101	423.458	547.627	770.534	410.787	2294.56	846.771	525.854	379.396	0.872232	0.909585	0.561391	0.726006	1.02152	0.544592	3.04197	1.12259	0.697141	0.502977
ENSG00000157637	chr17	81244811	81295547	-	protein_coding	SLC38A10	3703.1	3091.54	5253.6	3241.8	3539.29	2877.63	4364.4	6008.04	6394.19	7226.76	0.810299	0.676481	1.14958	0.70936	0.774455	0.629673	0.955005	1.31466	1.39916	1.58134
ENSG00000157653	chr9	113410054	113429690	+	protein_coding	C9orf43	42.2521	39.0759	32.0195	28.6716	45.1133	21.2293	24.968	52.6431	162.941	148.354	0.707424	0.654246	0.5361	0.480046	0.755328	0.35544	0.418037	0.8814	2.72811	2.48387
ENSG00000157654	chr9	109498325	110172512	+	protein_coding	PALM2AKAP2	7073.2	5274.34	4323.43	2272.7	8157.08	1935.05	8489.12	6590.47	3165	2849.12	1.41099	1.05214	0.862452	0.453366	1.6272	0.38601	1.69344	1.31469	0.631365	0.568351
ENSG00000157657	chr9	113876282	114056591	+	protein_coding	ZNF618	1679.02	976.899	1421.67	496.974	2100.47	263.243	506.85	338.26	988.754	1241.55	1.67672	0.975564	1.41972	0.496295	2.0976	0.262883	0.506157	0.337798	0.987403	1.23985
ENSG00000157680	chr7	137381037	137847092	-	protein_coding	DGKI	510.043	61.7945	174.506	221.727	271.883	178.326	154.802	161.29	86.408	113.089	2.63743	0.319539	0.902369	1.14655	1.4059	0.922121	0.800476	0.834026	0.446814	0.584782
ENSG00000157693	chr9	114611206	114646422	+	protein_coding	TMEM268	372.221	758.8	318.594	922.269	421.057	1237.67	965.013	734.764	540.667	606.79	0.541188	1.10325	0.463218	1.34093	0.612194	1.7995	1.40307	1.06831	0.7861	0.882239
ENSG00000157703	chr7	138594285	138701362	-	protein_coding	SVOPL	23.1381	0.908743	25.6156	1.91144	27.6695	26.5366	0	0	33.3288	0	1.66331	0.0653261	1.84141	0.137406	1.98905	1.90762	0	0	2.39588	0
ENSG00000157734	chr15	64151715	64157481	+	protein_coding	SNX22	459.743	661.565	187.314	521.823	161.205	961.687	249.68	133.288	18256.8	24112.3	0.100588	0.144745	0.0409829	0.114171	0.0352704	0.21041	0.0546281	0.0291624	3.99445	5.2756
ENSG00000157741	chr7	139230356	139308236	+	protein_coding	UBN2	324.939	151.76	338.606	145.269	487.223	112.515	133.579	118.727	488.822	234.69	1.28124	0.598392	1.33513	0.572799	1.92113	0.443649	0.526703	0.468143	1.92743	0.925388
ENSG00000157764	chr7	140719327	140924929	-	protein_coding	BRAF	546.259	622.489	418.655	552.406	657.451	534.978	1096.09	776.206	640.653	524.101	0.857645	0.977328	0.657302	0.867295	1.03222	0.839933	1.7209	1.21867	1.00585	0.822856
ENSG00000157765	chr4	25648011	25678748	+	protein_coding	SLC34A2	6.03601	0	29.618	2.86716	19.8498	2.12293	0	0	20.9848	0	0.740808	0	3.63506	0.35189	2.4362	0.26055	0	0	2.57549	0
ENSG00000157766	chr15	88803436	88875353	+	protein_coding	ACAN	219.309	2118.28	201.723	6.69004	531.735	3.18439	0	86.2452	3.7032	2.43203	0.691105	6.67532	0.635688	0.0210823	1.67565	0.010035	0	0.271784	0.0116699	0.00766402
ENSG00000157778	chr7	1567332	1571005	-	protein_coding	PSMG3	1131.75	1134.11	810.093	824.786	941.363	1697.28	779.001	896.054	711.014	685.831	1.17752	1.17998	0.842856	0.858143	0.979435	1.76592	0.810507	0.932293	0.73977	0.713568
ENSG00000157782	chr12	120640552	120667324	+	protein_coding	CABP1	0	0	0.800487	0.955719	0.60151	0	2.4968	12.3207	0	19.4562	0	0	0.218525	0.260901	0.164206	0	0.6816	3.36343	0	5.31134
ENSG00000157796	chr4	39182504	39285810	+	protein_coding	WDR19	574.427	735.173	801.288	383.243	652.638	353.468	978.745	1489.69	456.728	576.39	0.820401	1.04998	1.1444	0.547351	0.932102	0.504825	1.39785	2.12758	0.652302	0.823204
ENSG00000157800	chr7	140293693	140404433	-	protein_coding	SLC37A3	1851.04	2266.4	1480.9	2828.93	1613.25	3324.51	2509.28	2961.46	1900.98	2243.54	0.805492	0.986238	0.644422	1.23102	0.702015	1.44668	1.09193	1.28869	0.82722	0.97629
ENSG00000157823	chr15	89830599	89894638	-	protein_coding	AP3S2	795.748	607.949	694.823	502.708	585.871	509.503	765.269	785.167	404.883	306.435	1.33552	1.02033	1.16613	0.843703	0.983276	0.855106	1.28436	1.31776	0.679521	0.514295
ENSG00000157827	chr2	152335174	152649826	+	protein_coding	FMNL2	548.271	1397.65	698.025	571.52	870.385	452.184	1132.3	1162.63	976.41	777.032	0.638534	1.62774	0.812942	0.665611	1.01368	0.526628	1.31871	1.35404	1.13716	0.904957
ENSG00000157833	chr2	26173088	26189663	+	protein_coding	GAREM2	656.92	307.155	609.171	162.472	604.518	164.527	244.686	323.699	808.532	1189.26	1.29546	0.605716	1.2013	0.320399	1.19212	0.324451	0.482526	0.638342	1.59444	2.34525
ENSG00000157837	chr12	120762510	120904358	-	protein_coding	SPPL3	2660.88	1885.64	2406.27	1315.07	2366.94	1138.95	1893.82	3304.2	1636.81	880.393	1.36532	0.967543	1.23468	0.674776	1.2145	0.584408	0.97174	1.69542	0.839867	0.451739
ENSG00000157851	chr2	26847747	26950351	+	protein_coding	DPYSL5	200.194	4.54371	260.959	2.86716	297.146	3.18439	0	0	30.86	1.21601	2.4994	0.0567276	3.25803	0.035796	3.70982	0.0397567	0	0	0.385282	0.0151817
ENSG00000157856	chr2	26401920	26456711	+	protein_coding	DRC1	0	2.72623	0	3.82288	0.60151	3.18439	0	2.24013	1.2344	10.9441	0	1.10134	0	1.54437	0.242998	1.28643	0	0.904971	0.498674	4.42121
ENSG00000157869	chr4	13361354	13484365	-	protein_coding	RAB28	519.097	652.477	651.597	670.915	517.299	741.963	665.397	611.557	1064.05	1051.85	0.726396	0.91304	0.911808	0.938841	0.723879	1.03826	0.931119	0.855778	1.48898	1.4719
ENSG00000157870	chr1	2586491	2591469	+	protein_coding	PRXL2B	212.267	226.277	129.679	118.509	202.709	126.314	871.383	1051.74	180.222	143.489	0.650607	0.69355	0.397472	0.363236	0.621312	0.387159	2.67083	3.22364	0.55239	0.439802
ENSG00000157873	chr1	2555639	2565382	+	protein_coding	TNFRSF14	15.09	1.81749	9.60585	0.955719	6.61661	1.06146	404.481	1248.87	0	0	0.0893693	0.0107639	0.0568897	0.00566016	0.0391862	0.00628642	2.3955	7.39634	0	0
ENSG00000157881	chr1	2508537	2526597	-	protein_coding	PANK4	370.209	408.934	373.828	419.561	345.267	377.881	535.563	574.594	527.089	618.95	0.813311	0.898386	0.82126	0.921731	0.758515	0.830166	1.17658	1.26232	1.15796	1.35977
ENSG00000157884	chr2	26581205	26641366	-	protein_coding	CIB4	3.01801	0	4.80292	0	1.20302	0	0	0	0	0	3.34444	0	5.32242	0	1.33314	0	0	0	0	0
ENSG00000157895	chr12	121000486	121016502	-	protein_coding	C12orf43	780.658	562.512	805.29	561.963	821.061	687.829	463.156	403.224	517.213	550.854	1.26859	0.914095	1.30861	0.913202	1.33424	1.11774	0.752639	0.655248	0.840484	0.89515
ENSG00000157911	chr1	2403964	2413797	-	protein_coding	PEX10	1214.24	1374.02	1504.92	1683.02	1198.21	1429.79	1164.76	1549.05	1819.51	1682.96	0.83051	0.939791	1.02932	1.15114	0.819541	0.977938	0.796661	1.05951	1.24449	1.1511
ENSG00000157916	chr1	2391775	2405442	+	protein_coding	RER1	4361.02	5910.46	5197.56	13675.4	4535.39	17127.8	9735.02	7976	5684.41	6561.6	0.539967	0.731813	0.643545	1.69324	0.561556	2.1207	1.20536	0.987561	0.703824	0.812435
ENSG00000157927	chr7	4797055	4883716	-	protein_coding	RADIL	62.3722	17.2661	197.72	21.9815	145.565	12.7376	26.2164	57.1234	478.947	622.598	0.379733	0.105119	1.20376	0.133827	0.886228	0.0775485	0.15961	0.347777	2.91591	3.79049
ENSG00000157933	chr1	2228319	2310213	+	protein_coding	SKI	3162.87	1796.58	3084.28	654.668	4398.24	508.441	2900.03	2628.8	676.451	400.068	1.56497	0.888939	1.52608	0.323926	2.17622	0.251574	1.43492	1.30071	0.334704	0.197951
ENSG00000157954	chr7	5190196	5233840	+	protein_coding	WIPI2	4222.19	3791.28	3473.31	4900.93	3234.92	5244.69	4301.98	5443.53	2312.03	2745.76	1.06431	0.955688	0.875538	1.2354	0.815445	1.32206	1.08443	1.37218	0.582807	0.692138
ENSG00000157978	chr1	25543606	25568886	+	protein_coding	LDLRAP1	1598.54	1465.8	1393.65	2917.81	1126.03	3803.23	1496.83	2792.33	1688.66	2346.9	0.774869	0.710528	0.675552	1.41437	0.545826	1.84356	0.725568	1.35354	0.818554	1.13763
ENSG00000157985	chr2	235494043	236131800	+	protein_coding	AGAP1	1059.32	914.195	926.164	271.424	1126.03	132.683	798.976	908.374	475.244	379.396	1.51509	1.30752	1.32464	0.388204	1.6105	0.189769	1.14273	1.2992	0.679716	0.54263
ENSG00000157992	chr2	27442366	27446481	+	protein_coding	KRTCAP3	1.006	0	8.80536	5.73432	10.8272	49.8888	0	0	139.487	81.4728	0.0338469	0	0.296256	0.192931	0.36428	1.67851	0	0	4.69303	2.74115
ENSG00000157999	chr7	6031376	6036552	+	protein_coding	ANKRD61	6.03601	3.63497	0.800487	5.73432	3.60906	1.06146	4.9936	0	19.7504	2.43203	1.25613	0.756461	0.166587	1.19335	0.751069	0.220898	1.0392	0	4.11018	0.50612
ENSG00000158006	chr1	25959767	25998117	-	protein_coding	PAFAH2	675.028	453.463	503.507	921.313	567.224	1118.78	406.978	556.673	734.468	626.247	1.02843	0.690866	0.76711	1.40365	0.864186	1.70451	0.620045	0.848111	1.11899	0.954108
ENSG00000158008	chr1	26019884	26036464	+	protein_coding	EXTL1	41.2461	140.855	98.4599	2226.83	57.1435	1439.35	233.451	361.782	634.481	1770.51	0.0588885	0.201104	0.140575	3.17932	0.0815857	2.055	0.333306	0.516528	0.905871	2.52782
ENSG00000158014	chr1	26037252	26046118	-	protein_coding	SLC30A2	11.066	0	12.8078	19.1144	7.21812	8.49171	0	0	41.9696	43.7765	0.766111	0	0.886696	1.32331	0.499717	0.587889	0	0	2.90559	3.03069
ENSG00000158019	chr2	27889941	28338901	+	protein_coding	BABAM2	978.84	946.001	865.327	663.269	692.94	601.85	1324.55	2861.77	756.687	722.312	0.939968	0.908433	0.830962	0.636929	0.665421	0.577949	1.27195	2.74812	0.726637	0.693627
ENSG00000158022	chr1	26051301	26068436	-	protein_coding	TRIM63	29.1741	0.908743	127.277	0	30.677	1.06146	0	32.4819	38.2664	3.64804	1.1072	0.034488	4.83035	0	1.16423	0.040284	0	1.23273	1.45226	0.138448
ENSG00000158023	chr12	121918592	122003927	+	protein_coding	CFAP251	334.999	327.147	260.158	356.483	330.831	324.808	143.566	128.808	282.678	79.0408	1.30425	1.27368	1.01287	1.38789	1.28802	1.26457	0.558945	0.501486	1.10055	0.307729
ENSG00000158042	chr11	6680385	6683340	-	protein_coding	MRPL17	1914.42	2796.2	1997.22	4728.9	1566.93	6432.47	3491.77	3036.5	1800.99	1599.06	0.651952	0.95224	0.680147	1.61042	0.533616	2.19056	1.18912	1.03407	0.613323	0.544555
ENSG00000158050	chr2	96143169	96145440	-	protein_coding	DUSP2	59.3541	159.03	168.102	148.136	129.325	183.633	4.9936	20.1612	3272.39	2939.1	0.0837835	0.224484	0.237291	0.209107	0.182553	0.259214	0.00704889	0.0284593	4.61926	4.14879
ENSG00000158055	chr1	24319357	24364482	+	protein_coding	GRHL3	84.5042	6.3612	85.6521	13.3801	166.017	16.9834	0	5.60033	241.942	55.9366	1.24937	0.0940481	1.26634	0.19782	2.4545	0.251094	0	0.082799	3.57703	0.827003
ENSG00000158062	chr1	26281328	26318363	-	protein_coding	UBXN11	162.972	141.764	406.648	107.996	259.852	166.65	137.324	299.058	5504.19	5502.46	0.128437	0.111723	0.320475	0.0851108	0.204787	0.131335	0.108224	0.235684	4.33779	4.33643
ENSG00000158077	chr11	7020479	7071526	+	protein_coding	NLRP14	0	0	0	0.955719	0.60151	0	1.2484	0	11.1096	25.5363	0	0	0	0.242252	0.152468	0	0.316439	0	2.81601	6.47283
ENSG00000158079	chr9	94030794	94109856	+	protein_coding	PTPDC1	218.303	205.376	249.752	250.398	230.98	252.628	568.022	171.37	523.385	857.289	0.618858	0.582213	0.708014	0.709846	0.654797	0.716168	1.61027	0.485812	1.48373	2.4303
ENSG00000158089	chr2	30910467	31155202	-	protein_coding	GALNT14	65.3902	27.2623	68.0414	43.9631	34.2861	31.8439	23.7196	0	2.4688	21.8882	2.05073	0.854983	2.13387	1.37874	1.07526	0.998669	0.743879	0	0.0774249	0.686445
ENSG00000158092	chr3	136862208	136951606	+	protein_coding	NCK1	1177.02	1135.02	873.332	1829.25	1250.54	2179.19	1425.67	1671.14	599.918	682.183	0.917881	0.885126	0.681053	1.42651	0.975212	1.6994	1.11179	1.30321	0.467836	0.531989
ENSG00000158104	chr12	121839527	121863596	-	protein_coding	HPD	26.1561	1.81749	30.4185	0	26.4664	0	14.9808	39.2023	16.0472	6.08006	1.6229	0.112769	1.88737	0	1.64216	0	0.929509	2.43238	0.995676	0.377248
ENSG00000158106	chr8	143368876	143384221	+	protein_coding	RHPN1	24.1441	10.9049	79.2482	29.6273	22.8574	30.7825	42.4456	24.6415	327.116	124.033	0.337301	0.152346	1.10713	0.413904	0.319326	0.430042	0.592981	0.344251	4.56993	1.73279
ENSG00000158109	chr1	3625015	3630127	+	protein_coding	TPRG1L	2542.17	3106.99	1723.45	4778.6	1884.53	6227.61	4792.61	6972.42	1702.24	1830.1	0.714881	0.873715	0.48465	1.34379	0.529948	1.75126	1.34773	1.96071	0.478685	0.514641
ENSG00000158113	chr12	122167738	122203471	+	protein_coding	LRRC43	11.066	37.2585	16.8102	20.0701	17.4438	18.0449	19.9744	54.8833	13.5784	10.9441	0.502833	1.693	0.763846	0.911972	0.792634	0.819948	0.907623	2.49386	0.616993	0.497293
ENSG00000158122	chr9	96639577	96655317	-	protein_coding	PRXL2C	307.837	638.846	369.025	428.162	340.455	471.29	776.504	896.054	138.253	176.322	0.677644	1.4063	0.812338	0.942518	0.749447	1.03746	1.70933	1.97249	0.304337	0.388139
ENSG00000158125	chr2	31334321	31414742	-	protein_coding	XDH	0	96.3268	7.20439	38.2288	3.00755	18.0449	21.2228	7.84047	129.612	43.7765	0	2.63718	0.197238	1.04661	0.0823391	0.494023	0.581026	0.214652	3.54845	1.19849
ENSG00000158156	chr1	27959588	27968093	+	protein_coding	XKR8	1218.27	758.8	1295.99	952.852	1030.39	1117.72	374.52	463.708	811.001	926.602	1.36122	0.847836	1.44806	1.06466	1.15129	1.24887	0.418465	0.518118	0.906161	1.03533
ENSG00000158158	chr2	96760902	96811874	+	protein_coding	CNNM4	477.851	537.976	413.051	564.83	451.734	359.836	451.921	381.943	773.969	935.114	0.893476	1.0059	0.772315	1.05611	0.844643	0.672815	0.844992	0.714149	1.44715	1.74846
ENSG00000158161	chr1	27970344	28088637	-	protein_coding	EYA3	1580.43	876.028	710.833	776.044	834.896	575.314	953.777	846.771	391.305	297.923	2.015	1.11691	0.906291	0.989433	1.06447	0.733508	1.21604	1.07961	0.498902	0.379843
ENSG00000158163	chr3	138061990	138115818	-	protein_coding	DZIP1L	210.255	177.205	305.786	123.288	286.92	129.499	49.936	61.6037	414.758	381.828	0.982003	0.827643	1.42819	0.575821	1.34007	0.604829	0.233228	0.287723	1.93715	1.78334
ENSG00000158164	chrX	102513682	102516739	-	protein_coding	TMSB15A	874.216	677.014	1594.57	250.398	802.414	90.2245	11.2356	10.0806	166.644	319.811	1.82257	1.41144	3.32437	0.522032	1.67288	0.1881	0.023424	0.0210161	0.34742	0.666745
ENSG00000158169	chr9	95099054	95426796	-	protein_coding	FANCC	771.604	597.953	835.709	379.421	919.709	400.172	234.699	338.26	536.964	627.463	1.36762	1.05983	1.48124	0.672499	1.63013	0.709279	0.415989	0.599545	0.951734	1.11214
ENSG00000158186	chr3	138347648	138405534	+	protein_coding	MRAS	1474.8	2599	1352.02	9313.48	1127.83	6647.95	4763.89	3321	1850.37	1690.26	0.431978	0.761265	0.396016	2.72798	0.330349	1.94723	1.39537	0.972742	0.541984	0.495087
ENSG00000158195	chr1	27404230	27490167	-	protein_coding	WASF2	5538.04	4138.42	4378.67	1560.69	5989.84	1272.7	4481.75	7614.22	3971.06	3406.05	1.30764	0.977161	1.03389	0.368509	1.41432	0.300508	1.05823	1.79786	0.937646	0.804235
ENSG00000158201	chr18	21650901	21704780	-	protein_coding	ABHD3	181.08	92.6918	263.36	205.48	277.898	235.645	111.108	123.207	387.601	366.02	0.806921	0.413048	1.17357	0.915648	1.23835	1.05007	0.495112	0.54903	1.72721	1.63104
ENSG00000158220	chr3	138434586	138481686	+	protein_coding	ESYT3	46.2761	8.17869	34.421	66.9004	27.6695	61.5649	24.968	30.2418	224.661	41.3444	0.817274	0.144442	0.607902	1.18151	0.488665	1.08729	0.440955	0.534095	3.96769	0.730176
ENSG00000158234	chr3	138608606	138633376	+	protein_coding	FAIM	169.008	292.615	362.621	342.148	241.807	237.768	191.005	353.941	123.44	133.761	0.690362	1.19527	1.48122	1.3976	0.987728	0.971229	0.780213	1.44577	0.504225	0.546385
ENSG00000158246	chr1	27005020	27012850	-	protein_coding	TENT5B	432.581	1177.73	318.594	746.417	304.364	665.538	22.4712	374.102	987.52	603.142	0.768014	2.09097	0.565639	1.32521	0.540375	1.18161	0.0398959	0.66419	1.75327	1.07083
ENSG00000158258	chr3	139935185	140577397	+	protein_coding	CLSTN2	1165.96	975.99	1383.24	1746.1	1550.69	1020.07	88.6364	118.727	156.769	139.841	1.39702	1.16941	1.65737	2.09213	1.858	1.22222	0.106202	0.142256	0.187837	0.167555
ENSG00000158270	chr18	316737	500722	-	protein_coding	COLEC12	4309.71	1879.28	3508.54	74.5461	6623.23	81.7327	333.323	2194.21	1003.57	1406.93	2.01247	0.877551	1.63835	0.0348101	3.09279	0.038166	0.155649	1.02461	0.468627	0.65698
ENSG00000158286	chr1	6205475	6221299	+	protein_coding	RNF207	22.1321	56.3421	27.2166	59.2546	23.4589	67.9337	84.8912	28.0017	256.755	232.258	0.257876	0.656481	0.317119	0.690416	0.273336	0.791543	0.989126	0.326267	2.99163	2.7062
ENSG00000158290	chrX	120505920	120604074	-	protein_coding	CUL4B	2507.96	4479.19	1998.02	2492.52	2629.8	2325.67	4415.59	4996.62	1494.86	1183.18	0.879265	1.57036	0.700483	0.873849	0.92198	0.815354	1.54806	1.75176	0.524081	0.41481
ENSG00000158292	chr1	6247353	6261098	-	protein_coding	GPR153	1126.72	293.524	942.974	236.063	908.28	206.986	319.59	789.647	1160.34	1369.23	1.53226	0.39917	1.28237	0.321027	1.23519	0.281485	0.434618	1.07386	1.57797	1.86205
ENSG00000158296	chr20	46557823	46684467	-	protein_coding	SLC13A3	148.888	94.5093	144.888	50.6531	52.9329	41.3971	315.845	201.612	302.428	273.603	0.915247	0.580967	0.890657	0.311375	0.325389	0.254476	1.94156	1.23935	1.85908	1.68189
ENSG00000158301	chrX	102712445	102717733	+	protein_coding	GPRASP2	716.274	923.283	1052.64	788.468	1144.67	703.751	654.161	770.606	182.691	415.876	0.974201	1.25575	1.43169	1.07239	1.55687	0.957168	0.889722	1.0481	0.248477	0.565631
ENSG00000158315	chr1	38885807	38941830	-	protein_coding	RHBDL2	0	0	0	0.955719	2.40604	0	39.9488	17.9211	14.8128	9.7281	0	0	0	0.111425	0.280514	0	4.65753	2.08937	1.72699	1.13417
ENSG00000158321	chr7	69598296	70793506	+	protein_coding	AUTS2	444.653	399.847	567.546	127.111	609.931	57.3191	29.9616	161.29	629.544	736.904	1.1813	1.06226	1.50778	0.337692	1.62039	0.152278	0.0795982	0.428494	1.67249	1.95771
ENSG00000158352	chrX	50591642	50814302	-	protein_coding	SHROOM4	146.876	155.395	110.467	172.985	173.836	198.494	106.114	32.4819	202.442	132.545	1.02593	1.08544	0.771615	1.2083	1.21425	1.38648	0.741207	0.226887	1.41406	0.925831
ENSG00000158373	chr6	26158146	26171349	+	protein_coding	H2BC5	244.459	280.802	267.363	230.328	226.769	354.529	161.044	472.668	80.236	103.361	1.00951	1.15959	1.10409	0.951158	0.93646	1.46405	0.665041	1.95192	0.33134	0.426837
ENSG00000158402	chr5	138285269	138338355	-	protein_coding	CDC25C	442.641	159.939	745.254	141.446	550.382	64.7493	9.9872	8.96054	119.737	184.834	1.82312	0.658745	3.0695	0.582581	2.26688	0.266685	0.0411346	0.0369061	0.493164	0.761282
ENSG00000158406	chr6	26277609	26285638	-	protein_coding	H4C8	252.507	314.425	148.891	1174.58	221.957	1493.48	133.579	881.493	55.548	4.86405	0.539392	0.671659	0.318053	2.50908	0.474134	3.1903	0.285344	1.883	0.118659	0.0103903
ENSG00000158411	chr2	99161427	99181058	-	protein_coding	MITD1	296.771	373.493	354.616	168.207	313.387	226.092	348.303	348.341	613.497	530.182	0.830619	1.04535	0.992519	0.470786	0.877125	0.632799	0.974851	0.974956	1.71709	1.4839
ENSG00000158417	chr2	99337371	99401326	+	protein_coding	EIF5B	2832.9	1594.84	4565.98	911.756	4352.53	882.077	1044.91	620.517	1970.1	1692.69	1.38404	0.779177	2.23076	0.445448	2.12647	0.430948	0.510502	0.30316	0.962513	0.826981
ENSG00000158423	chrX	53422690	53431120	+	protein_coding	RIBC1	52.3121	7.26994	83.2507	25.8044	45.1133	9.55318	17.4776	16.801	0	7.29608	1.97495	0.274464	3.14298	0.974199	1.70317	0.360663	0.659835	0.634292	0	0.27545
ENSG00000158427	chrX	103918896	103966712	+	protein_coding	TMSB15B	22.1321	48.1634	31.219	63.0775	12.0302	13.799	17.4776	2.24013	4.9376	2.43203	1.01753	2.21432	1.4353	2.9	0.553091	0.634414	0.803536	0.102991	0.227007	0.111813
ENSG00000158428	chr2	218356857	218368099	+	protein_coding	CATIP	2.012	0.908743	4.00244	0	6.61661	3.18439	0	2.24013	11.1096	23.1042	0.378352	0.170887	0.752647	0	1.24423	0.598816	0	0.421251	2.08913	4.34469
ENSG00000158435	chr2	101252886	101270316	+	protein_coding	CNOT11	1857.08	2160.08	2277.39	1925.77	2222.58	1711.08	2240.88	1830.19	2277.47	2379.74	0.88931	1.03441	1.09058	0.922206	1.06434	0.819394	1.0731	0.876433	1.09062	1.1396
ENSG00000158445	chr20	49293394	49484297	-	protein_coding	KCNB1	268.603	15.4486	52.0317	1.91144	55.9404	1.06146	6.242	125.448	7.4064	1.21601	5.01772	0.288593	0.971995	0.0357073	1.04501	0.019829	0.116606	2.34346	0.138358	0.0227161
ENSG00000158457	chr7	129144707	129169699	+	protein_coding	TSPAN33	124.744	44.5284	79.2482	28.6716	120.904	132.683	23.7196	14.5609	74.064	74.1768	1.73908	0.620778	1.10481	0.399715	1.68554	1.84976	0.330679	0.202995	1.03254	1.03411
ENSG00000158458	chr5	139846779	140043299	-	protein_coding	NRG2	164.984	4.54371	369.825	17.2029	254.439	35.0283	0	0	6.172	13.3761	1.90607	0.0524938	4.27261	0.198747	2.93955	0.404684	0	0	0.0713055	0.154535
ENSG00000158467	chr7	129225023	129430211	+	protein_coding	AHCYL2	362.161	613.402	422.657	739.727	448.125	577.437	962.516	791.887	535.729	567.878	0.601444	1.01868	0.701912	1.22847	0.744206	0.958955	1.59846	1.3151	0.889692	0.943081
ENSG00000158470	chr20	49632945	49713878	-	protein_coding	B4GALT5	2877.17	5797.78	1705.84	2318.58	2068.59	2393.6	6386.81	6853.69	1139.35	747.848	0.89106	1.79558	0.528299	0.718064	0.640644	0.7413	1.978	2.12259	0.352858	0.231609
ENSG00000158473	chr1	158178030	158186427	+	protein_coding	CD1D	234.399	5.45246	176.107	105.129	297.747	78.5483	6.242	22.4013	138.253	149.57	1.93104	0.0449188	1.45082	0.866081	2.45292	0.647102	0.0514232	0.184548	1.13896	1.23219
ENSG00000158480	chr20	49903391	49915529	-	protein_coding	SPATA2	420.509	296.25	389.037	188.277	381.357	170.896	299.616	547.713	628.309	808.648	1.01803	0.717207	0.941838	0.455808	0.923247	0.41373	0.725355	1.32598	1.5211	1.9577
ENSG00000158483	chr11	71787510	71801237	+	transcribed_unprocessed_pseudogene	FAM86C1P	91.5462	139.946	98.4599	68.8118	116.091	74.3025	49.936	322.579	218.489	188.482	0.668883	1.02252	0.719398	0.502773	0.848222	0.542891	0.364857	2.35693	1.59639	1.37714
ENSG00000158486	chr16	20933111	21159441	-	protein_coding	DNAH3	5.03001	0	6.4039	0.955719	7.21812	4.24586	0	0	0	0	2.1087	0	2.68467	0.40066	3.02601	1.77996	0	0	0	0
ENSG00000158516	chr7	130266863	130289798	+	protein_coding	CPA2	19.114	29.9885	40.8249	13.3801	22.2559	24.4137	0	25.7615	4.9376	8.51209	1.01032	1.58512	2.1579	0.707236	1.17639	1.29044	0	1.36169	0.260989	0.449927
ENSG00000158517	chr7	74773962	74789376	+	protein_coding	NCF1	0	0	0	0	1.20302	0	0	0	4.9376	6.08006	0	0	0	0	0.984413	0	0	0	4.04036	4.97522
ENSG00000158525	chr7	130344816	130368730	+	protein_coding	CPA5	13.078	33.6235	9.60585	2.86716	3.00755	4.24586	6.242	8.96054	9.8752	0	1.4292	3.67447	1.04975	0.313331	0.328674	0.463999	0.682143	0.979233	1.07919	0
ENSG00000158526	chrX	54440404	54448032	+	protein_coding	TSR2	2225.28	1285.87	1982.01	1507.17	1623.48	1555.05	1008.71	1487.45	1770.13	1901.84	1.36128	0.786611	1.21246	0.921987	0.993135	0.951274	0.61706	0.909923	1.08285	1.16342
ENSG00000158528	chr7	94907202	95296415	+	protein_coding	PPP1R9A	21.1261	41.8022	28.8175	5.73432	31.2785	7.43025	7.4904	6.7204	156.769	35.2644	0.61694	1.22074	0.841553	0.167458	0.913421	0.216984	0.218741	0.196255	4.57809	1.02982
ENSG00000158545	chr16	88570403	88631964	+	protein_coding	ZC3H18	1126.72	547.972	1801.9	307.742	1949.49	308.886	365.781	331.54	1749.14	1550.42	1.12228	0.545811	1.79479	0.306528	1.94181	0.307668	0.364338	0.330232	1.74225	1.5443
ENSG00000158552	chr2	219195237	219209651	+	protein_coding	ZFAND2B	557.325	652.477	939.772	772.221	473.99	933.027	741.549	901.654	971.473	975.242	0.703806	0.823967	1.18677	0.975183	0.598568	1.17825	0.93645	1.13863	1.2268	1.23156
ENSG00000158555	chr11	75434640	75525941	-	protein_coding	GDPD5	399.383	506.17	324.197	431.985	265.266	457.491	339.565	967.738	349.335	295.491	0.920954	1.1672	0.747581	0.996133	0.611688	1.05495	0.783017	2.23155	0.805547	0.681386
ENSG00000158560	chr7	95772506	96110322	+	protein_coding	DYNC1I1	14.084	95.418	13.6083	2360.63	33.6846	2157.96	33.7068	71.6843	104.924	147.138	0.0279843	0.189591	0.027039	4.69046	0.0669297	4.28776	0.0669738	0.142433	0.208479	0.292355
ENSG00000158571	chrX	54932961	54998534	-	protein_coding	PFKFB1	6.03601	1.81749	4.00244	3.82288	6.0151	2.12293	0	0	7.4064	12.1601	1.39132	0.418936	0.922574	0.881185	1.3865	0.489342	0	0	1.7072	2.80295
ENSG00000158604	chr7	44577894	44582287	-	protein_coding	TMED4	2764.49	3252.39	2178.13	4315.07	2216.56	4331.84	4252.05	3471.09	2026.88	1725.52	0.905382	1.06517	0.713344	1.4132	0.725933	1.41869	1.39256	1.13679	0.663812	0.565114
ENSG00000158615	chr1	204403381	204411817	-	protein_coding	PPP1R15B	2156.87	3069.73	1541.74	2350.11	2635.82	2288.52	2601.66	1383.28	2407.08	2604.7	0.936161	1.33238	0.669171	1.02004	1.14404	0.993301	1.12922	0.600396	1.04476	1.13054
ENSG00000158623	chr7	130506238	130668748	-	protein_coding	COPG2	2279.6	2170.08	2242.17	1484.23	2114.31	1402.19	1777.72	2299.5	910.987	718.663	1.31016	1.24721	1.28864	0.853034	1.21516	0.805884	1.02171	1.32159	0.523572	0.413038
ENSG00000158636	chr11	76444923	76553025	+	protein_coding	EMSY	533.181	351.684	468.285	305.83	741.662	201.678	186.012	293.458	534.495	823.241	1.20099	0.792165	1.05481	0.68888	1.67059	0.454279	0.41899	0.661011	1.20395	1.85434
ENSG00000158669	chr8	41577187	41625001	+	protein_coding	GPAT4	3157.84	4342.88	3557.37	4678.25	3171.76	5451.68	2933.74	3970.64	3641.48	4127.15	0.809023	1.11262	0.911379	1.19854	0.812589	1.39669	0.751609	1.01726	0.932928	1.05735
ENSG00000158683	chr7	47740202	47948466	-	protein_coding	PKD1L1	0	2.72623	4.80292	1.91144	7.81963	3.18439	0	14.5609	3.7032	14.5922	0	0.51148	0.901097	0.358613	1.46707	0.597438	0	2.73183	0.694773	2.7377
ENSG00000158691	chr6	28378955	28399747	-	protein_coding	ZSCAN12	222.327	168.117	208.927	213.125	268.875	158.158	141.069	211.693	260.458	139.841	1.11577	0.843713	1.04852	1.06959	1.34937	0.793731	0.707968	1.0624	1.30713	0.701807
ENSG00000158710	chr1	159918107	159925507	-	protein_coding	TAGLN2	3435.5	18907.3	3390.86	33109.9	2717.02	35317	27196.4	23154	27625.9	26560.1	0.170569	0.938728	0.168353	1.64387	0.134897	1.75345	1.35027	1.14957	1.3716	1.31868
ENSG00000158711	chr1	205597556	205632011	-	protein_coding	ELK4	943.63	1439.45	459.48	558.14	927.529	529.671	1915.04	1512.09	492.525	362.372	1.03243	1.5749	0.502717	0.610661	1.01481	0.579513	2.09525	1.65438	0.538872	0.396471
ENSG00000158714	chr1	159826811	159837492	+	protein_coding	SLAMF8	3.01801	0	0	68.8118	1.20302	94.4703	7.4904	5.60033	648.06	792.84	0.0186125	0	0	0.424373	0.00741921	0.582613	0.0461944	0.0345381	3.99668	4.88957
ENSG00000158715	chr1	205657851	205680509	-	protein_coding	SLC45A3	127.762	169.026	195.319	275.247	174.438	256.874	398.239	196.012	272.802	217.666	0.55953	0.740243	0.855391	1.20543	0.763944	1.12497	1.74407	0.858425	1.19473	0.953261
ENSG00000158716	chr1	159780932	159782543	+	protein_coding	DUSP23	247.477	270.805	408.249	675.694	289.326	974.424	292.125	902.774	566.589	558.15	0.477237	0.522224	0.787271	1.30302	0.55794	1.87909	0.563338	1.74092	1.09262	1.07634
ENSG00000158717	chr16	88696499	88706408	-	protein_coding	RNF166	578.451	657.021	923.762	539.981	647.826	603.973	377.017	592.515	551.777	559.366	0.95902	1.08928	1.53151	0.895241	1.07404	1.00133	0.62506	0.982337	0.914796	0.927378
ENSG00000158747	chr1	19596979	19658456	+	protein_coding	NBL1	3584.39	2950.69	2303.8	3250.4	2004.23	3620.65	3366.93	14056.8	1494.86	1234.25	0.946571	0.779223	0.608392	0.858372	0.529281	0.956149	0.889146	3.71216	0.394765	0.325944
ENSG00000158748	chr1	19664875	19680966	+	protein_coding	HTR6	2.012	6.3612	5.60341	0	1.80453	0	0	1.12007	0	0	1.19045	3.76375	3.31539	0	1.06769	0	0	0.662714	0	0
ENSG00000158764	chr1	160945025	160954809	-	protein_coding	ITLN2	11.066	0	2.40146	14.3358	6.61661	5.30732	13.7324	64.9639	0	0	0.934445	0	0.202786	1.21055	0.558725	0.448165	1.1596	5.48573	0	0
ENSG00000158769	chr1	160995211	161021343	-	protein_coding	F11R	271.621	47.2546	320.195	952.852	446.922	1633.59	1133.55	1020.38	1164.04	832.969	0.347191	0.0604019	0.40928	1.21796	0.571265	2.08809	1.44892	1.30427	1.4879	1.06472
ENSG00000158773	chr1	161039251	161045977	-	protein_coding	USF1	1266.56	908.743	1516.92	1035.04	999.108	989.285	369.526	600.356	445.618	479.109	1.47098	1.05542	1.76176	1.2021	1.16037	1.14896	0.429169	0.697256	0.517543	0.556439
ENSG00000158786	chr1	20139323	20150381	+	protein_coding	PLA2G2F	0	0	0	0	0	0	0	0	41.9696	63.2327	0	0	0	0	0	0	0	0	3.98942	6.01058
ENSG00000158792	chr16	89696357	89701705	-	protein_coding	SPATA2L	271.621	267.17	479.492	428.162	310.379	475.536	324.584	211.693	620.903	578.822	0.684465	0.673251	1.20829	1.07894	0.782134	1.19832	0.817929	0.533451	1.56463	1.45859
ENSG00000158793	chr1	161118086	161125445	+	protein_coding	NIT1	1169.98	713.363	1329.61	1147.82	996.101	1130.46	966.261	936.376	1619.53	1510.29	1.01563	0.61925	1.1542	0.996389	0.864687	0.981319	0.838784	0.812841	1.40587	1.31104
ENSG00000158796	chr1	161120974	161132688	-	protein_coding	DEDD	1777.61	1752.06	1650.6	1791.97	1301.67	1715.33	1571.73	1730.5	1391.17	1726.74	1.08329	1.06772	1.00589	1.09204	0.793246	1.04533	0.957827	1.05458	0.847789	1.05229
ENSG00000158805	chr16	89720400	89740925	+	protein_coding	ZNF276	173.032	86.3306	426.66	130.934	243.612	127.376	178.521	126.568	859.142	841.481	0.541801	0.270319	1.33596	0.40998	0.762799	0.39884	0.558987	0.396309	2.69015	2.63485
ENSG00000158806	chr8	22024125	22036897	+	protein_coding	NPM2	17.102	0.908743	22.4136	0	21.6544	0	2.4968	2.24013	0	0	2.55958	0.136007	3.35455	0	3.24091	0	0.373684	0.33527	0	0
ENSG00000158813	chrX	69616067	70039472	+	protein_coding	EDA	96.5762	37.2585	64.8395	96.5277	56.5419	89.163	102.369	88.4853	28.3912	0	1.46294	0.564392	0.98219	1.4622	0.856499	1.35064	1.55068	1.34038	0.430071	0
ENSG00000158815	chr8	22042398	22048809	+	protein_coding	FGF17	2.012	0	6.4039	0	3.60906	1.06146	0	0	2.4688	0	1.29346	0	4.11688	0	2.32016	0.682384	0	0	1.58712	0
ENSG00000158816	chr1	20290875	20359518	+	protein_coding	VWA5B1	11.066	0	4.00244	0.955719	12.6317	0	0	0	0	0	3.86169	0	1.39672	0.333516	4.40807	0	0	0	0	0
ENSG00000158825	chr1	20589086	20618903	+	protein_coding	CDA	6.03601	216.281	6.4039	64.9889	7.21812	70.0566	93.63	57.1234	54.3136	9.7281	0.103042	3.69219	0.109323	1.10944	0.123223	1.19596	1.59838	0.975169	0.927202	0.166071
ENSG00000158828	chr1	20633458	20651511	+	protein_coding	PINK1	2982.8	4558.25	2558.36	3755.98	1658.96	3542.11	3817.61	5623.86	2600.88	3292.96	0.8673	1.32539	0.743887	1.09212	0.482373	1.02993	1.11003	1.63523	0.756251	0.957486
ENSG00000158850	chr1	161171310	161177968	-	protein_coding	B4GALT3	1560.31	2354.55	1541.74	3045.88	1243.32	3874.34	2374.46	1796.59	1608.42	1650.13	0.741249	1.11857	0.732426	1.44699	0.590659	1.84057	1.12802	0.853496	0.764106	0.783919
ENSG00000158856	chr8	22048995	22082527	+	protein_coding	DMTN	10.06	23.6273	22.4136	28.6716	7.81963	13.799	18.726	38.0823	18.516	7.29608	0.532244	1.25005	1.18583	1.51692	0.413712	0.730063	0.990733	2.01481	0.979622	0.386012
ENSG00000158859	chr1	161184302	161199054	-	protein_coding	ADAMTS4	122.732	52.7071	122.475	428.162	66.1661	313.132	480.634	24.6415	1855.3	2700.76	0.199024	0.0854703	0.198606	0.694312	0.107296	0.507777	0.7794	0.0399588	3.00857	4.37958
ENSG00000158863	chr8	22089150	22104911	+	protein_coding	FAM160B2	1791.69	1460.35	1904.36	941.384	1530.84	840.68	861.396	1192.87	3988.35	3178.66	1.01279	0.825496	1.07648	0.532138	0.865344	0.475213	0.486923	0.674298	2.2545	1.79681
ENSG00000158864	chr1	161197104	161214723	+	protein_coding	NDUFS2	3367.09	4264.73	3580.58	3622.18	2645.44	3745.91	4492.99	3708.54	3892.06	4553.97	0.889036	1.12605	0.945405	0.956388	0.698494	0.989058	1.18632	0.979192	1.02765	1.20242
ENSG00000158869	chr1	161215234	161220699	+	protein_coding	FCER1G	1.006	8.17869	2.40146	10.5129	0.60151	9.55318	6.242	10.0806	7.4064	7.29608	0.158979	1.29248	0.379505	1.66136	0.0950571	1.5097	0.986428	1.59305	1.17044	1.153
ENSG00000158874	chr1	161222292	161223631	-	protein_coding	APOA2	0	0	0	0	23.4589	35.0283	0	0	30.86	23.1042	0	0	0	0	2.08614	3.11497	0	0	2.74429	2.0546
ENSG00000158882	chr1	161225939	161230746	+	protein_coding	TOMM40L	1097.55	1002.34	902.95	866.837	801.211	1032.8	1054.9	889.333	367.851	413.444	1.30208	1.18913	1.07121	1.02837	0.950517	1.22527	1.25148	1.05506	0.4364	0.490489
ENSG00000158887	chr1	161304735	161309968	-	protein_coding	MPZ	27.1621	11.8137	29.618	4.7786	40.9027	11.6761	11.2356	67.204	4.9376	0	1.29758	0.56436	1.41491	0.228282	1.954	0.557789	0.536745	3.21046	0.235878	0
ENSG00000158941	chr8	22604632	22621514	+	protein_coding	CCAR2	3858.02	2701.69	4807.73	2096.85	4542.6	1855.44	1761.49	1923.16	3429.16	3424.29	1.26907	0.888702	1.58147	0.689743	1.49426	0.610333	0.57943	0.632608	1.128	1.1264
ENSG00000158966	chr1	64470129	64693058	+	protein_coding	CACHD1	317.897	512.531	374.628	710.099	406.019	435.2	148.56	232.974	1285.01	1515.15	0.535354	0.863127	0.630892	1.19584	0.683756	0.732899	0.250182	0.392339	2.16402	2.55159
ENSG00000158985	chr5	131245493	131398447	+	protein_coding	CDC42SE2	1908.39	1484.89	901.349	1652.44	1582.57	1305.6	1832.65	1067.42	1045.54	1015.37	1.38327	1.0763	0.65333	1.19775	1.14711	0.946347	1.32837	0.773708	0.757843	0.735978
ENSG00000158987	chr5	131423921	131635231	-	protein_coding	RAPGEF6	134.804	188.11	86.4526	129.978	156.994	146.482	209.731	66.084	65.4232	49.8565	1.09249	1.52449	0.700637	1.05338	1.27232	1.18713	1.69972	0.535563	0.530208	0.404051
ENSG00000159023	chr1	28887091	29120046	+	protein_coding	EPB41	960.732	832.409	850.918	550.494	1257.76	730.287	649.168	616.037	636.95	768.52	1.22335	1.05995	1.08352	0.700974	1.60157	0.929915	0.826621	0.784433	0.811063	0.978598
ENSG00000159055	chr21	32268228	32279049	-	protein_coding	MIS18A	558.331	361.68	787.68	232.24	664.067	231.399	147.311	124.327	253.052	261.443	1.5417	0.998693	2.17499	0.641275	1.83366	0.638954	0.406765	0.343301	0.698743	0.721912
ENSG00000159063	chr11	78095244	78139660	-	protein_coding	ALG8	1398.34	1491.25	1223.14	2185.73	1424.98	2895.67	1766.49	1818.99	1708.41	1707.28	0.793599	0.846324	0.694169	1.24046	0.808714	1.64338	1.00253	1.03233	0.96957	0.96893
ENSG00000159069	chr9	136940435	136944738	-	protein_coding	FBXW5	2943.56	2587.19	4510.75	3250.4	3236.73	3311.77	4326.95	5778.43	4059.94	4325.36	0.767931	0.674959	1.17679	0.847981	0.844413	0.863991	1.12884	1.5075	1.05918	1.12842
ENSG00000159079	chr21	32592079	32612603	-	protein_coding	CFAP298	139.834	206.285	224.937	251.354	149.776	311.009	187.26	189.291	325.882	190.914	0.642461	0.947763	1.03346	1.15483	0.688138	1.42891	0.860355	0.869688	1.49724	0.877144
ENSG00000159082	chr21	32628759	32728040	-	protein_coding	SYNJ1	329.969	214.463	223.336	221.727	386.169	188.941	496.863	408.824	314.772	239.554	1.09094	0.709059	0.738394	0.733074	1.27675	0.624676	1.64273	1.35166	1.0407	0.792015
ENSG00000159086	chr21	32733899	32771792	-	protein_coding	PAXBP1	423.527	296.25	586.757	237.974	573.239	158.158	245.935	168.01	902.346	671.239	0.993394	0.694863	1.37625	0.558174	1.34455	0.370964	0.576846	0.394072	2.11648	1.57441
ENSG00000159110	chr21	33205282	33265675	+	protein_coding	IFNAR2	200.194	199.923	276.969	451.1	146.768	432.016	389.501	176.971	301.194	261.443	0.705885	0.704929	0.97659	1.59058	0.517505	1.52329	1.37338	0.623998	1.06201	0.921846
ENSG00000159111	chr17	47823272	47831541	-	protein_coding	MRPL10	2646.79	1948.34	2265.38	1842.63	1880.32	2318.24	2280.83	2344.3	1155.4	1228.17	1.32935	0.978556	1.13779	0.92546	0.944391	1.16434	1.14555	1.17743	0.580299	0.61685
ENSG00000159128	chr21	33403413	33479348	+	protein_coding	IFNGR2	366.185	686.101	494.701	1424.02	363.312	1540.18	5212.07	3018.58	1281.31	1301.13	0.233423	0.437353	0.315345	0.907738	0.231592	0.981785	3.32241	1.92418	0.816764	0.829403
ENSG00000159131	chr21	33503931	33543491	-	protein_coding	GART	1674.99	2327.29	1476.9	1914.31	1840.02	2061.36	3319.49	2767.69	1241.81	1276.81	0.841677	1.16945	0.742135	0.96193	0.924602	1.03583	1.66803	1.39075	0.624002	0.641593
ENSG00000159140	chr21	33543038	33577481	+	protein_coding	SON	7933.34	4751.82	6139.74	2781.14	10195	2503.99	4074.78	4121.85	5521.47	5553.53	1.48075	0.886919	1.14597	0.519096	1.90288	0.467367	0.760551	0.769336	1.03057	1.03656
ENSG00000159147	chr21	33559542	33588706	-	protein_coding	DONSON	614.668	537.976	889.341	569.609	974.446	751.517	322.087	184.811	1107.26	1171.02	0.862966	0.755294	1.2486	0.799705	1.36808	1.0551	0.452196	0.259467	1.55454	1.64406
ENSG00000159164	chr1	149903318	149917844	-	protein_coding	SV2A	1373.19	1971.97	942.174	563.874	1539.87	401.233	3408.13	1294.8	824.579	1246.41	1.01221	1.45359	0.694499	0.415646	1.13507	0.295759	2.51222	0.954427	0.607817	0.918761
ENSG00000159166	chr1	201380833	201399915	-	protein_coding	LAD1	12.072	6.3612	16.0097	3.82288	44.5117	5.30732	0	0	462.9	237.122	0.153177	0.0807149	0.203142	0.0485071	0.564793	0.0673426	0	0	5.87356	3.00876
ENSG00000159167	chr8	23841929	23854806	-	protein_coding	STC1	3061.27	284.437	645.193	65.9446	1028.58	80.6713	1963.73	272.176	4382.12	3593.32	1.99075	0.18497	0.419571	0.042884	0.668891	0.0524608	1.27702	0.176997	2.84971	2.33675
ENSG00000159173	chr1	201403768	201429866	-	protein_coding	TNNI1	776.634	163.574	742.052	424.339	604.518	441.569	0	0	171.582	325.891	2.12767	0.448128	2.03293	1.16252	1.65614	1.20973	0	0	0.470066	0.892814
ENSG00000159176	chr1	201483530	201509456	-	protein_coding	CSRP1	25917.6	33897.9	19267.7	27138.6	21051.7	40396.1	20634.8	12505.5	8140.87	8227.54	1.19338	1.56083	0.887184	1.2496	0.969325	1.86004	0.950131	0.575819	0.374847	0.378838
ENSG00000159182	chr17	48721719	48722518	-	protein_coding	PRAC1	7.04202	9.99617	21.6132	7.64575	6.0151	13.799	0	0	13.5784	38.9124	0.593752	0.842833	1.82233	0.644656	0.507167	1.16347	0	0	1.14487	3.28092
ENSG00000159184	chr17	48724763	48728750	-	protein_coding	HOXB13	181.08	250.813	641.991	147.181	455.343	90.2245	0	0	280.209	333.187	0.760833	1.05382	2.69741	0.618399	1.91318	0.37909	0	0	1.17733	1.39993
ENSG00000159197	chr21	34364006	34371381	+	protein_coding	KCNE2	7.04202	3.63497	6.4039	0	9.02265	2.12293	0	0	11.1096	23.1042	1.1278	0.582152	1.0256	0	1.445	0.339993	0	0	1.77923	3.70021
ENSG00000159199	chr17	48892765	48895871	+	protein_coding	ATP5MC1	2563.29	2670.8	2598.38	3719.66	1605.43	4735.19	3157.2	2995.06	2405.84	2659.42	0.880546	0.917475	0.892599	1.27778	0.551499	1.62664	1.08457	1.02887	0.826459	0.913567
ENSG00000159200	chr21	34513142	34615113	-	protein_coding	RCAN1	2477.78	22682.2	1869.94	4644.8	2866.8	5417.71	5765.11	6106.61	3625.43	3289.31	0.421781	3.86109	0.318311	0.790661	0.488001	0.922231	0.981367	1.0395	0.61714	0.559924
ENSG00000159202	chr17	48908407	48929056	+	protein_coding	UBE2Z	4664.83	8078.73	4810.93	8380.7	4241.25	7687.12	10149.5	11370.9	4172.27	4336.3	0.687091	1.18993	0.708609	1.23441	0.6247	1.13225	1.49493	1.67484	0.61454	0.638701
ENSG00000159208	chr1	150282543	150287093	+	protein_coding	CIART	32.1921	91.783	38.4234	44.9188	27.068	44.5815	270.903	302.418	308.6	141.057	0.247261	0.704969	0.295123	0.345013	0.207904	0.342422	2.08075	2.32282	2.3703	1.08344
ENSG00000159210	chr17	48929316	48944842	-	protein_coding	SNF8	2892.26	3774.92	3514.14	4425.94	2533.56	4560.05	2213.41	2666.88	2978.61	3312.42	0.87985	1.14836	1.06903	1.34641	0.770731	1.38721	0.673339	0.811288	0.906118	1.00767
ENSG00000159212	chr21	34668994	34718227	+	protein_coding	CLIC6	31.1861	9.08743	23.2141	2.86716	22.8574	1.06146	0	0	18.516	0	2.86664	0.835321	2.13386	0.263551	2.10106	0.0975703	0	0	1.702	0
ENSG00000159214	chr1	43991359	43996528	+	protein_coding	CCDC24	106.636	117.228	164.9	193.055	138.949	213.354	129.834	109.767	403.649	322.243	0.561357	0.617114	0.868073	1.01629	0.731458	1.12314	0.683473	0.577836	2.1249	1.69636
ENSG00000159216	chr21	34787801	36004667	-	protein_coding	RUNX1	612.655	915.104	229.74	1172.67	257.446	1160.18	1379.48	2324.14	2889.73	2603.48	0.452324	0.675622	0.169617	0.865781	0.190073	0.856561	1.01847	1.71591	2.13349	1.92215
ENSG00000159217	chr17	48997385	49056145	+	protein_coding	IGF2BP1	5712.08	1967.43	4742.89	3022.94	7580.83	2824.56	136.076	143.369	3564.95	3502.12	1.72065	0.592648	1.4287	0.9106	2.28357	0.850841	0.04099	0.0431869	1.07387	1.05494
ENSG00000159224	chr17	48958554	48968596	-	protein_coding	GIP	0	7.26994	1.60097	29.6273	1.20302	35.0283	4.9936	2.24013	25.9224	31.6163	0	0.521135	0.114764	2.12379	0.0862368	2.51095	0.357959	0.160581	1.85821	2.26637
ENSG00000159228	chr21	36069941	36073166	+	protein_coding	CBR1	1.006	0	24.8151	88.8819	1165.73	2837.29	3962.42	3923.59	1604.72	1554.06	0.00066348	0	0.0163661	0.0586195	0.768821	1.87125	2.6133	2.58769	1.05835	1.02494
ENSG00000159231	chr21	36135079	36146562	+	protein_coding	CBR3	136.816	584.322	156.095	180.631	94.4371	85.9786	1076.12	1090.95	61.72	23.1042	0.392005	1.67419	0.447242	0.517542	0.27058	0.246345	3.08329	3.12577	0.176839	0.066198
ENSG00000159247	chr9	138150075	138177433	+	transcribed_unprocessed_pseudogene	TUBBP5	8.04802	1.81749	7.20439	5.73432	27.068	8.49171	1.2484	0	37.032	13.3761	0.731502	0.165195	0.654823	0.521205	2.46027	0.771831	0.11347	0	3.36592	1.21579
ENSG00000159248	chr15	34751032	34754998	-	protein_coding	GJD2	7.04202	0.908743	2.40146	61.166	3.60906	21.2293	0	0	0	0	0.730829	0.0943104	0.249227	6.34788	0.374552	2.2032	0	0	0	0
ENSG00000159251	chr15	34790230	34795549	-	protein_coding	ACTC1	9793.43	64.5208	15501.4	32273.7	14872.3	44164.3	1.2484	0	10967.6	2686.17	0.751463	0.00495076	1.18945	2.4764	1.14117	3.38879	9.57914e-05	0	0.841562	0.206114
ENSG00000159256	chr21	36320189	36386148	+	protein_coding	MORC3	1023.1	1338.58	601.166	734.948	1051.44	694.198	1456.88	956.537	1257.85	884.041	1.02323	1.33875	0.601241	0.73504	1.05157	0.694284	1.45706	0.956657	1.25801	0.884152
ENSG00000159259	chr21	36385392	36419015	+	protein_coding	CHAF1B	564.367	309.881	918.959	125.199	889.032	63.6879	101.12	60.4836	255.521	374.532	1.54082	0.846027	2.50891	0.341814	2.4272	0.173878	0.276075	0.16513	0.697613	1.02253
ENSG00000159261	chr21	36460621	36576569	-	protein_coding	CLDN14	0	0	0	7.64575	0.60151	11.6761	44.9424	0	22.2192	2.43203	0	0	0	0.854112	0.0671951	1.30435	5.02054	0	2.48212	0.271683
ENSG00000159263	chr21	36699115	36749917	+	protein_coding	SIM2	11.066	12.7224	1.60097	13.3801	9.02265	5.30732	51.1844	0	38.2664	32.8323	0.630965	0.725409	0.0912847	0.762908	0.514455	0.302614	2.91844	0	2.18188	1.87204
ENSG00000159267	chr21	36748626	36990236	-	protein_coding	HLCS	1168.97	1316.77	830.906	1664.86	1127.83	1287.56	1878.84	1750.66	848.033	622.598	0.935402	1.05366	0.664882	1.33221	0.902479	1.03029	1.50343	1.40086	0.678587	0.498197
ENSG00000159307	chr22	43197280	43343372	-	protein_coding	SCUBE1	131.786	0	89.6546	20.0701	46.9178	9.55318	0	0	517.213	1102.92	0.68706	0	0.467409	0.104634	0.244603	0.0498049	0	0	2.69646	5.75003
ENSG00000159314	chr17	45393902	45434421	-	protein_coding	ARHGAP27	1.006	0	0.800487	6.69004	6.0151	2.12293	24.968	23.5214	113.565	48.6405	0.0442531	0	0.0352127	0.294288	0.264599	0.0933856	1.09832	1.03468	4.99561	2.13965
ENSG00000159322	chr15	72751294	72785846	-	protein_coding	ADPGK	2204.15	3196.96	1945.98	4532.98	2146.19	5632.13	4189.63	3562.93	2346.59	2407.71	0.685259	0.993917	0.604996	1.40928	0.667238	1.751	1.30253	1.1077	0.729543	0.748542
ENSG00000159335	chr12	6765516	6770952	+	protein_coding	PTMS	13019.7	9081.98	18865.9	5521.19	10509	4448.6	4415.59	4648.28	7013.86	7468.75	1.53186	1.06856	2.2197	0.649607	1.23646	0.523409	0.519525	0.546903	0.82523	0.878751
ENSG00000159337	chr15	42067009	42094562	-	protein_coding	PLA2G4D	0	0	0	0	0	0	0	0	4.9376	13.3761	0	0	0	0	0	0	0	0	2.69612	7.30388
ENSG00000159346	chr1	202940826	202958572	-	protein_coding	ADIPOR1	3253.41	3734.02	2145.31	9057.35	2714.62	11302.5	8027.21	8317.62	5738.72	6103.17	0.538699	0.618278	0.355219	1.49971	0.449485	1.87146	1.32914	1.37723	0.950216	1.01056
ENSG00000159348	chr1	202961873	202967275	-	protein_coding	CYB5R1	1633.75	2083.75	1241.56	6660.41	1308.28	9184.85	5120.93	4849.89	1703.47	1136.97	0.467803	0.596654	0.355504	1.90712	0.37461	2.62996	1.46631	1.3887	0.487767	0.325557
ENSG00000159352	chr1	151254709	151267479	+	protein_coding	PSMD4	4711.11	4865.41	6772.92	6418.61	4321.25	7006.73	4394.37	4124.09	3394.6	3973.93	0.942542	0.973413	1.35505	1.28416	0.864544	1.40182	0.879172	0.825098	0.679151	0.795056
ENSG00000159363	chr1	16985958	17011928	-	protein_coding	ATP13A2	1337.98	1074.13	974.193	1334.18	1102.57	1205.82	1329.55	1237.67	2848.99	1928.6	0.930855	0.747292	0.677761	0.928212	0.767073	0.83891	0.924985	0.861069	1.98209	1.34175
ENSG00000159374	chr2	74557883	74648338	-	protein_coding	M1AP	21.1261	18.1749	19.2117	6.69004	18.0453	4.24586	7.4904	3.3602	91.3456	38.9124	0.92414	0.795042	0.840398	0.292649	0.789375	0.185731	0.32766	0.146989	3.99583	1.70219
ENSG00000159377	chr1	151399560	151401937	+	protein_coding	PSMB4	9483.59	13190.4	9286.45	13256.8	6375.41	14806.4	14779.8	11959	1487.45	1566.22	0.985908	1.37127	0.965414	1.37817	0.662783	1.53926	1.5365	1.24325	0.154635	0.162824
ENSG00000159387	chr16	55324203	55330756	+	protein_coding	IRX6	13.078	0.908743	158.496	9.55719	40.3012	1.06146	0	0	0	0	0.585401	0.0406773	7.09464	0.4278	1.80397	0.0475134	0	0	0	0
ENSG00000159388	chr1	203305491	203309602	+	protein_coding	BTG2	2839.94	1125.93	3911.98	1861.74	4188.31	2084.72	1529.29	1741.7	4745.03	4819.06	0.984461	0.390302	1.35608	0.645369	1.45187	0.722662	0.530125	0.603758	1.64486	1.67052
ENSG00000159399	chr2	74834127	74893359	+	protein_coding	HK2	1011.03	1250.43	705.229	1448.87	1352.8	1264.2	1359.51	3244.83	1982.45	2041.69	0.645572	0.798434	0.450308	0.925144	0.863797	0.807229	0.868083	2.07192	1.26585	1.30367
ENSG00000159403	chr12	7080214	7092540	-	protein_coding	C1R	2765.5	1859.29	2686.44	159.605	2897.47	154.974	10103.3	17765.4	2628.04	3098.4	0.626836	0.421432	0.608915	0.0361765	0.65675	0.0351268	2.29004	4.02675	0.595678	0.702292
ENSG00000159409	chr1	151700058	151716803	-	protein_coding	CELF3	0	0	6.4039	0	6.0151	0	0	0	0	14.5922	0	0	2.37084	0	2.2269	0	0	0	0	5.40227
ENSG00000159423	chr1	18871430	18902724	-	protein_coding	ALDH4A1	1684.05	1512.15	1251.96	1150.69	1292.65	927.72	1498.08	2283.82	318.475	366.02	1.37075	1.23083	1.01905	0.936614	1.05216	0.755128	1.21938	1.85894	0.259226	0.297926
ENSG00000159433	chr15	42575606	42720998	+	protein_coding	STARD9	188.122	42.7109	385.835	11.4686	324.815	10.6146	4.9936	34.7221	243.177	217.666	1.28488	0.291716	2.63526	0.0783309	2.21849	0.0724982	0.0341063	0.237152	1.6609	1.48666
ENSG00000159445	chr1	151870866	151909637	-	protein_coding	THEM4	431.575	461.641	728.444	866.837	528.126	972.301	516.837	553.313	573.996	570.31	0.695709	0.744177	1.17427	1.39736	0.851352	1.56737	0.833154	0.891954	0.925295	0.919353
ENSG00000159450	chr1	152106317	152115454	-	protein_coding	TCHH	4.02401	2.72623	0.800487	4.7786	3.00755	1.06146	0	3.3602	0	0	2.03659	1.37977	0.405135	2.4185	1.52215	0.537218	0	1.70063	0	0
ENSG00000159459	chr15	42942897	43106113	-	protein_coding	UBR1	1164.95	1758.42	760.463	1140.17	1216.85	864.032	2421.9	1435.93	529.557	734.472	0.968634	1.46209	0.63231	0.948032	1.01179	0.718426	2.01376	1.19394	0.440317	0.610699
ENSG00000159461	chr16	56361452	56425545	-	protein_coding	AMFR	5188.96	6383.01	4196.15	9730.18	4119.14	9017.14	8655.15	8335.54	2540.39	2642.4	0.853334	1.0497	0.690065	1.60015	0.6774	1.48289	1.42336	1.37079	0.417773	0.434547
ENSG00000159479	chr1	43383917	43389808	-	protein_coding	MED8	2681	2571.74	2563.96	3388.98	2255.06	4401.89	2172.22	1291.44	2354	2556.06	1.02186	0.980221	0.977255	1.29171	0.859518	1.67778	0.827941	0.492232	0.897229	0.974243
ENSG00000159496	chr22	23688136	23699176	+	protein_coding	RGL4	1.006	0	0	0	0	0	0	0	214.786	88.7689	0.0330313	0	0	0	0	0	0	0	7.05231	2.91466
ENSG00000159516	chr1	153149582	153150890	-	protein_coding	SPRR2G	0	0	0	3.82288	0	0	0	0	316.006	999.562	0	0	0	0.0289745	0	0	0	0	2.39509	7.57593
ENSG00000159556	chr15	76336773	76342475	+	protein_coding	ISL2	6.03601	0.908743	7.20439	1.91144	17.4438	3.18439	13.7324	1.12007	8.6408	0	1.00296	0.150999	1.1971	0.31761	2.89851	0.529127	2.28181	0.186113	1.43578	0
ENSG00000159579	chr16	57186137	57240469	+	protein_coding	RSPRY1	2473.76	3445.04	1643.4	3764.58	2108.89	3359.53	2541.74	1799.95	2323.14	2619.29	0.948552	1.32099	0.630154	1.44351	0.808646	1.2882	0.974619	0.690182	0.890797	1.00436
ENSG00000159588	chr1	45620044	45624057	-	protein_coding	CCDC17	2.012	0.908743	9.60585	3.82288	9.62416	5.30732	1.2484	1.12007	74.064	35.2644	0.140722	0.0635583	0.671842	0.267376	0.673123	0.371199	0.0873142	0.0783385	5.1801	2.46642
ENSG00000159592	chr1	45627304	45688113	-	protein_coding	GPBP1L1	1645.82	2130.09	1374.44	2508.76	1609.04	2749.19	3334.48	2367.82	2387.33	2877.09	0.71607	0.92677	0.597996	1.09152	0.700068	1.19613	1.45078	1.0302	1.03869	1.25177
ENSG00000159593	chr16	66802875	66873256	-	protein_coding	NAE1	1322.89	2112.83	2014.03	1752.79	1849.64	1452.08	1624.17	1542.33	1584.97	1633.1	0.783294	1.25102	1.19252	1.03784	1.09519	0.859789	0.961681	0.913226	0.938471	0.966973
ENSG00000159596	chr1	45688181	45694436	+	protein_coding	TMEM69	1009.02	915.104	946.977	661.358	875.799	891.63	790.237	878.133	615.965	419.524	1.26069	1.14334	1.18317	0.82631	1.09424	1.11402	0.987334	1.09715	0.769596	0.52416
ENSG00000159618	chr16	57542643	57591681	+	protein_coding	ADGRG5	0	9.99617	3.20195	3.82288	6.61661	4.24586	0	0	0	0	0	3.58498	1.14833	1.37102	2.37295	1.52271	0	0	0	0
ENSG00000159625	chr16	57694793	57731805	+	protein_coding	DRC7	7.04202	0	2.40146	0	2.40604	2.12293	4.9936	1.12007	0	0	3.50591	0	1.19558	0	1.19786	1.05691	2.48609	0.557633	0	0
ENSG00000159640	chr17	63477061	63498380	+	protein_coding	ACE	5.03001	4.54371	12.8078	3.82288	9.62416	4.24586	16.2292	75.0445	19.7504	128.897	0.179646	0.162278	0.457428	0.136533	0.343725	0.15164	0.579623	2.6802	0.705382	4.60354
ENSG00000159648	chr16	57976435	57988116	+	protein_coding	TEPP	18.108	6.3612	25.6156	1.91144	18.6468	3.18439	13.7324	0	7.4064	9.7281	1.72961	0.607597	2.4467	0.182573	1.78107	0.304161	1.31166	0	0.70743	0.92919
ENSG00000159658	chr1	46674659	46719146	-	protein_coding	EFCAB14	3555.21	1921.08	2556.76	1835.94	3694.48	2078.35	3621.61	4340.26	2613.22	2480.67	1.23886	0.669424	0.890931	0.639753	1.28738	0.724224	1.26199	1.51241	0.910608	0.864417
ENSG00000159674	chr4	1166932	1208962	-	protein_coding	SPON2	3373.13	637.029	3377.26	6312.53	3458.08	11507.3	42.4456	1312.72	11872.5	14912	0.593809	0.112143	0.594536	1.11126	0.608764	2.02576	0.00747216	0.231092	2.09004	2.62512
ENSG00000159685	chr3	126704240	126960420	+	protein_coding	CHCHD6	572.415	985.986	655.599	1261.55	381.357	1285.43	514.341	449.147	397.477	509.509	0.816242	1.40598	0.934859	1.79892	0.543801	1.83298	0.73343	0.640466	0.566786	0.72654
ENSG00000159692	chr4	1211445	1249953	-	protein_coding	CTBP1	3902.28	3214.22	6319.05	2551.77	5069.53	2529.47	3033.61	3539.41	4691.95	4853.11	0.982834	0.809538	1.59152	0.642692	1.27682	0.637075	0.764049	0.891441	1.18172	1.22231
ENSG00000159708	chr16	67326798	67385204	+	protein_coding	LRRC36	1.006	2.72623	1.60097	0.955719	5.41359	0	7.4904	4.48027	0	6.08006	0.338115	0.91628	0.538084	0.321215	1.8195	0	2.51751	1.50581	0	2.0435
ENSG00000159712	chr9	97156570	97221235	-	unprocessed_pseudogene	ANKRD18CP	0	0.908743	1.60097	1.91144	1.20302	0	0	0	13.5784	1.21601	0	0.445057	0.784077	0.936127	0.589179	0	0	0	6.65002	0.595542
ENSG00000159713	chr16	67389809	67393518	-	protein_coding	TPPP3	25.1501	31.806	55.2336	15.2915	23.4589	15.922	592.99	104.166	40.7352	44.9925	0.264808	0.33489	0.581562	0.161006	0.247002	0.167644	6.24367	1.09678	0.428906	0.473732
ENSG00000159714	chr16	67394152	67416833	-	protein_coding	ZDHHC1	177.056	244.452	348.212	169.162	188.273	114.638	350.8	1422.49	522.151	629.895	0.424889	0.58662	0.835617	0.405945	0.451805	0.275101	0.841828	3.41359	1.25302	1.51158
ENSG00000159720	chr16	67438014	67481181	-	protein_coding	ATP6V0D1	5161.8	6575.66	3911.98	8115.97	3661.39	10691.1	6133.39	9152.07	3900.7	3943.53	0.842776	1.07362	0.638716	1.32511	0.597802	1.74555	1.00141	1.49427	0.636875	0.643867
ENSG00000159723	chr16	67482571	67483547	-	protein_coding	AGRP	2.012	0	0	2.86716	0.60151	5.30732	0	0	0	0	1.86504	0	0	2.65773	0.557574	4.91966	0	0	0	0
ENSG00000159733	chr4	2269582	2418651	-	protein_coding	ZFYVE28	6.03601	33.6235	4.80292	5.73432	4.21057	4.24586	249.68	208.332	6.172	1.21601	0.115179	0.641604	0.0916495	0.109422	0.0803462	0.0810195	4.7644	3.9754	0.117774	0.023204
ENSG00000159753	chr16	67644988	67657569	+	protein_coding	CARMIL2	13.078	14.5399	33.6205	15.2915	26.4664	9.55318	0	3.3602	79.0016	44.9925	0.545137	0.606072	1.40141	0.637402	1.10321	0.398209	0	0.140065	3.29305	1.87544
ENSG00000159761	chr16	67666814	67668757	+	protein_coding	C16orf86	39.2341	25.4448	93.657	17.2029	64.9631	32.9054	126.088	105.286	80.236	244.419	0.473021	0.306772	1.12916	0.207405	0.78322	0.39672	1.52017	1.26937	0.967355	2.9468
ENSG00000159763	chr7	143132077	143139739	+	protein_coding	PIP	0	0	0	0	0	0	93.63	0	0	0	0	0	0	0	0	0	10	0	0	0
ENSG00000159784	chr7	143353400	143362770	-	protein_coding	FAM131B	258.543	1776.59	296.18	777.956	170.829	289.78	182.266	84.005	2.4688	2.43203	0.673104	4.62528	0.771092	2.02537	0.444745	0.754428	0.474522	0.218703	0.0064274	0.00633166
ENSG00000159788	chr4	3293028	3439913	+	protein_coding	RGS12	875.222	548.881	1444.88	431.985	1199.41	305.702	496.863	286.737	1887.4	1298.7	0.997316	0.62545	1.64644	0.492247	1.36673	0.348347	0.566175	0.326737	2.15069	1.47987
ENSG00000159792	chr16	67893254	67929676	+	protein_coding	PSKH1	2920.43	3269.66	2202.14	2357.76	1926.04	2036.95	2370.71	4509.39	2189.82	2518.36	1.11037	1.24316	0.837276	0.896444	0.732298	0.774469	0.901368	1.71452	0.832593	0.957506
ENSG00000159840	chr7	143381295	143391111	+	protein_coding	ZYX	11322.6	9792.61	11821.6	4210.9	11698.8	3207.74	9477.85	8988.54	13201.9	12910.4	1.17171	1.01338	1.22335	0.435763	1.21064	0.331952	0.98081	0.930174	1.36619	1.33603
ENSG00000159842	chr17	1003519	1229738	-	protein_coding	ABR	690.118	762.435	326.599	316.343	611.134	198.494	1701.57	4503.79	383.898	291.843	0.705193	0.779091	0.333733	0.323254	0.624484	0.20283	1.73874	4.60217	0.392284	0.298218
ENSG00000159860	chr7	143800732	143817973	+	transcribed_unprocessed_pseudogene	TCAF2P1	3.01801	3.63497	0	4.7786	1.80453	0	0	0	9.8752	12.1601	0.855652	1.03057	0	1.35481	0.511612	0	0	0	2.79977	3.44759
ENSG00000159871	chr19	43785874	43827206	-	protein_coding	LYPD5	0	0	1.60097	10.5129	0.60151	2.12293	57.4264	150.089	46.9072	111.873	0	0	0.0420056	0.275832	0.0157821	0.0557003	1.50672	3.93796	1.23073	2.93527
ENSG00000159873	chr22	28772674	28789301	+	protein_coding	CCDC117	2166.93	1967.43	1524.93	2526.92	2063.78	2572.99	3103.52	1854.83	1259.09	1358.29	1.06229	0.964487	0.747561	1.23877	1.01172	1.26135	1.52143	0.909289	0.617239	0.665869
ENSG00000159882	chr19	44002957	44013924	+	protein_coding	ZNF230	160.96	140.855	136.083	203.568	135.941	223.969	238.444	218.413	238.239	99.713	0.896123	0.78419	0.757621	1.13334	0.756833	1.24691	1.3275	1.21598	1.32636	0.555137
ENSG00000159884	chr9	35658290	35661511	+	protein_coding	CCDC107	758.526	555.242	1180.72	827.653	643.014	966.994	1222.18	788.527	731.999	840.265	0.890799	0.652066	1.38661	0.97198	0.755144	1.13562	1.43531	0.926032	0.859646	0.986791
ENSG00000159885	chr19	44025342	44033110	+	protein_coding	ZNF222	103.618	118.137	92.056	239.886	86.6175	233.522	154.802	183.691	134.55	141.057	0.696389	0.793963	0.618683	1.6122	0.582132	1.56944	1.04038	1.23454	0.90427	0.948008
ENSG00000159899	chr9	35791591	35809732	+	protein_coding	NPR2	864.156	884.207	1153.5	651.801	994.898	465.983	1319.56	1992.6	649.294	652.999	0.897452	0.918275	1.19795	0.676914	1.03323	0.483937	1.3704	2.06937	0.674311	0.678159
ENSG00000159905	chr19	43951223	43967709	+	protein_coding	ZNF221	15.09	9.08743	28.0171	8.60147	30.0755	14.8605	14.9808	22.4013	49.376	43.7765	0.638687	0.384626	1.18582	0.364058	1.27295	0.628972	0.634063	0.948138	2.08984	1.85284
ENSG00000159915	chr19	44259880	44275317	+	protein_coding	ZNF233	68.4082	15.4486	101.662	39.1845	70.9782	18.0449	51.1844	22.4013	20.9848	29.1843	1.56368	0.353127	2.3238	0.895684	1.62243	0.412472	1.16998	0.512053	0.479673	0.667099
ENSG00000159917	chr19	44228729	44305046	-	protein_coding	ZNF235	176.05	98.1442	161.698	114.686	164.212	98.7162	48.6876	87.3652	158.003	141.057	1.40996	0.786021	1.29502	0.918504	1.31515	0.790601	0.389931	0.699694	1.26542	1.12971
ENSG00000159921	chr9	36214441	36277042	-	protein_coding	GNE	1178.03	1433.09	882.938	1110.55	1104.97	1316.22	1550.51	1094.31	451.79	513.157	1.10763	1.34745	0.830175	1.04418	1.03894	1.23756	1.45786	1.02891	0.424792	0.482492
ENSG00000159958	chr22	41922032	41926806	-	protein_coding	TNFRSF13C	30.1801	13.6311	47.2288	0	42.7072	8.49171	7.4904	0	29.6256	12.1601	1.57586	0.711753	2.46606	0	2.22997	0.443397	0.391113	0	1.54691	0.634944
ENSG00000160007	chr19	46860997	47005077	+	protein_coding	ARHGAP35	3684.99	3803.09	3198.75	861.103	4256.29	617.772	3439.34	4021.04	1001.1	1197.77	1.41289	1.45817	1.22646	0.330162	1.63193	0.236865	1.3187	1.54174	0.383838	0.459247
ENSG00000160013	chr19	46620468	46625089	-	protein_coding	PTGIR	136.816	78.1519	249.752	6.69004	213.536	22.2907	802.721	375.222	58.0168	23.1042	0.695805	0.397456	1.27016	0.0340234	1.08598	0.113364	4.08239	1.90827	0.295055	0.117501
ENSG00000160014	chr19	46601074	46610782	+	protein_coding	CALM3	24363.4	20551.2	21789.3	9919.41	17833.6	9632.79	15221.7	17982.7	5906.6	7264.46	1.6192	1.36585	1.44813	0.65925	1.18523	0.640201	1.01165	1.19514	0.392556	0.4828
ENSG00000160049	chr1	10456522	10472529	-	protein_coding	DFFA	1187.08	1065.96	1644.2	1059.89	1645.13	1194.15	983.739	695.562	1404.75	1335.18	0.971773	0.872615	1.34598	0.867652	1.34674	0.977556	0.805311	0.569403	1.14996	1.09301
ENSG00000160050	chr1	32200595	32205453	+	protein_coding	CCDC28B	1288.69	1055.96	1520.93	1337.05	816.249	1405.38	694.11	285.617	1018.38	1044.55	1.2312	1.00885	1.45308	1.27741	0.779837	1.34269	0.663147	0.272876	0.972951	0.997959
ENSG00000160051	chr1	32205671	32208682	+	protein_coding	IQCC	90.5402	35.441	183.312	37.2731	110.678	46.7044	29.9616	22.4013	91.3456	85.1209	1.23558	0.483653	2.5016	0.508654	1.51039	0.637362	0.408877	0.305705	1.24657	1.16162
ENSG00000160055	chr1	32214472	32222359	-	protein_coding	TMEM234	420.509	361.68	481.093	844.856	291.732	766.377	308.355	418.905	629.544	420.74	0.85058	0.731584	0.973125	1.70892	0.590099	1.55018	0.623721	0.847336	1.2734	0.851048
ENSG00000160058	chr1	32364633	32394731	-	protein_coding	BSDC1	2353.04	2428.16	1930.78	4267.29	1864.08	4128.03	3664.05	3016.34	2273.76	2335.96	0.832596	0.859177	0.683182	1.50993	0.659583	1.46066	1.29648	1.0673	0.804545	0.826552
ENSG00000160062	chr1	32539427	32605941	+	protein_coding	ZBTB8A	139.834	40.8934	285.774	42.0517	267.07	41.3971	39.9488	15.6809	91.3456	190.914	1.21078	0.354083	2.47443	0.364112	2.31248	0.358444	0.345904	0.135776	0.790932	1.65306
ENSG00000160072	chr1	1471765	1497848	+	protein_coding	ATAD3B	640.824	632.485	1741.86	442.498	1067.68	629.448	54.9296	60.4836	1120.83	819.593	0.88872	0.877156	2.41568	0.613674	1.4807	0.872944	0.0761785	0.0838811	1.55442	1.13664
ENSG00000160075	chr1	1541673	1574863	-	protein_coding	SSU72	4443.51	5124.4	4533.96	5958.91	3663.8	6347.56	5566.61	7554.85	5580.72	5879.42	0.81303	0.937612	0.829579	1.0903	0.670365	1.16141	1.01852	1.38231	1.0211	1.07576
ENSG00000160087	chr1	1253909	1273864	-	protein_coding	UBE2J2	1875.19	2151.9	2858.54	3751.2	2347.09	4205.52	2610.4	2776.65	2151.56	1989.4	0.701859	0.80543	1.06992	1.40403	0.878487	1.57407	0.977041	1.03926	0.805301	0.744606
ENSG00000160094	chr1	33256492	33300719	+	protein_coding	ZNF362	1600.55	632.485	2202.94	401.402	1790.7	256.874	520.583	730.284	1708.41	1991.83	1.35227	0.534372	1.86121	0.339135	1.51292	0.217027	0.439828	0.616999	1.44339	1.68285
ENSG00000160097	chr1	32862268	32872482	-	protein_coding	FNDC5	59.3541	130.859	64.039	153.871	58.3465	212.293	34.9552	86.2452	4.9376	0	0.73741	1.62578	0.795614	1.91168	0.724891	2.63751	0.43428	1.0715	0.0613442	0
ENSG00000160111	chr19	16892951	17026815	-	protein_coding	CPAMD8	202.206	46.3459	308.188	72.6347	283.913	71.1181	13.7324	7.84047	317.241	414.66	1.16352	0.266681	1.77335	0.41795	1.63367	0.409223	0.0790181	0.0451151	1.82545	2.38601
ENSG00000160113	chr19	17231883	17245919	-	protein_coding	NR2F6	1448.64	866.032	3781.5	1525.33	2545.59	2206.78	1416.93	1454.97	3720.48	4438.45	0.618954	0.370025	1.6157	0.651718	1.08764	0.94288	0.605405	0.621656	1.58963	1.89639
ENSG00000160117	chr19	17281645	17287646	+	protein_coding	ANKLE1	24.1441	9.08743	48.8297	0.955719	51.1284	2.12293	12.484	4.48027	25.9224	31.6163	1.14551	0.431151	2.31672	0.0453439	2.42578	0.100722	0.592301	0.212565	1.22988	1.50003
ENSG00000160124	chr3	122359591	122383231	-	protein_coding	MIX23	323.933	477.09	393.84	326.856	344.665	403.356	252.177	281.137	540.667	483.973	0.846287	1.24642	1.02892	0.853924	0.900452	1.05378	0.658821	0.734481	1.41251	1.2644
ENSG00000160131	chrX	151396515	151409364	+	protein_coding	VMA21	1434.56	1737.52	1239.15	1063.72	1496.56	1248.28	1968.73	1321.68	1025.79	1175.88	1.04622	1.26716	0.90371	0.775763	1.09143	0.910367	1.43578	0.963895	0.748101	0.857567
ENSG00000160145	chr3	124033369	124726325	+	protein_coding	KALRN	1650.85	820.595	1471.3	831.476	1936.86	987.162	37.452	10.0806	1233.17	1637.97	1.55493	0.772913	1.3858	0.783162	1.82432	0.929802	0.0352758	0.00949486	1.16151	1.54279
ENSG00000160161	chr19	19538248	19546659	+	protein_coding	CILP2	141.846	176.296	192.117	457.79	323.011	556.207	88.6364	5.60033	4579.62	7860.31	0.0986316	0.122586	0.133587	0.31832	0.224603	0.386754	0.0616325	0.00389414	3.1844	5.46559
ENSG00000160172	chr11	67791648	67805336	-	transcribed_unprocessed_pseudogene	FAM86C2P	95.5702	65.4295	136.883	48.7417	98.0461	23.3522	38.7004	78.4047	65.4232	85.1209	1.29909	0.889384	1.86066	0.662546	1.33274	0.317427	0.526055	1.06576	0.889298	1.15705
ENSG00000160179	chr21	42199689	42297244	+	protein_coding	ABCG1	68.4082	9.99617	99.2604	87.9262	78.7978	165.588	269.654	197.132	61.72	35.2644	0.637097	0.0930961	0.92443	0.818872	0.733858	1.54215	2.51134	1.83592	0.574809	0.328423
ENSG00000160180	chr21	42311667	42315409	-	protein_coding	TFF3	0	0	0	2.86716	3.00755	9.55318	0	0	0	0	0	0	0	1.85843	1.94942	6.19215	0	0	0	0
ENSG00000160182	chr21	42362282	42366535	-	protein_coding	TFF1	0	0	0	0.955719	4.21057	0	0	0	74.064	89.9849	0	0	0	0.0564795	0.248829	0	0	0	4.37691	5.31778
ENSG00000160188	chr21	42472486	42496246	-	protein_coding	RSPH1	5.03001	3.63497	13.6083	6.69004	5.41359	14.8605	0	10.0806	0	3.64804	0.798845	0.577291	2.16121	1.06248	0.859764	2.36008	0	1.60096	0	0.579366
ENSG00000160190	chr21	42496008	42581440	+	protein_coding	SLC37A1	125.75	180.84	107.265	302.963	131.731	335.423	72.4072	115.367	708.545	879.177	0.424908	0.611055	0.362448	1.02371	0.445116	1.13339	0.244663	0.389823	2.39416	2.97073
ENSG00000160191	chr21	42653621	42775509	+	protein_coding	PDE9A	509.037	77.2432	503.507	130.934	463.764	122.068	0	98.5659	234.536	159.298	2.21421	0.335993	2.19016	0.569536	2.01729	0.530974	0	0.428743	1.02019	0.692914
ENSG00000160193	chr21	42843094	42879568	-	protein_coding	WDR4	358.137	445.284	284.974	261.867	314.59	320.562	195.999	321.459	212.317	166.594	1.24276	1.54517	0.988879	0.908699	1.09165	1.11237	0.68013	1.11549	0.736755	0.578093
ENSG00000160194	chr21	42879644	42913304	+	protein_coding	NDUFV3	1036.18	585.23	1413.66	831.476	1649.34	1481.8	860.147	959.897	1131.94	1085.9	0.938947	0.530312	1.281	0.75345	1.49457	1.34275	0.779431	0.86982	1.02572	0.983998
ENSG00000160199	chr21	42974510	43033931	+	protein_coding	PKNOX1	1595.52	1207.72	1611.38	2005.1	1663.18	1737.62	636.684	633.958	819.641	841.481	1.25116	0.947062	1.2636	1.57235	1.30422	1.36259	0.499271	0.497133	0.642741	0.659867
ENSG00000160200	chr21	43053191	43076943	-	protein_coding	CBS	95.5702	172.661	76.0463	70.7232	64.3616	61.5649	81.146	67.204	49.376	70.5287	1.18107	2.13377	0.939792	0.874009	0.795391	0.760829	1.00281	0.830518	0.610196	0.871605
ENSG00000160201	chr21	43092956	43107570	-	protein_coding	U2AF1	13.078	0.908743	4.00244	2.86716	12.6317	3.18439	0	0	41.9696	17.0242	1.36705	0.094991	0.418375	0.299704	1.32039	0.332865	0	0	4.38708	1.77954
ENSG00000160207	chr21	43529186	43659488	-	protein_coding	HSF2BP	67.4022	39.0759	59.2361	86.0147	47.5193	95.5318	86.1396	68.3241	29.6256	15.8082	1.13342	0.657095	0.996104	1.44641	0.799077	1.60645	1.44851	1.14893	0.498179	0.265828
ENSG00000160208	chr21	43659560	43696079	+	protein_coding	RRP1B	1714.23	1510.33	1359.23	957.631	2185.29	934.088	992.478	915.095	1586.2	1104.14	1.29291	1.13912	1.02516	0.722266	1.64819	0.704509	0.748548	0.690184	1.19635	0.832766
ENSG00000160209	chr21	43719094	43762307	+	protein_coding	PDXK	2858.05	5065.33	2374.25	6581.08	2329.05	7318.8	3294.53	3417.32	6275.69	5918.33	0.629078	1.11492	0.522588	1.44854	0.51264	1.61092	0.725149	0.752177	1.38132	1.30267
ENSG00000160211	chrX	154531391	154547572	-	protein_coding	G6PD	3225.24	6787.4	2465.5	1567.38	2894.47	1123.03	3602.88	10456.9	481.416	526.533	0.973488	2.04867	0.744172	0.473088	0.873648	0.338968	1.08747	3.15626	0.145308	0.158926
ENSG00000160213	chr21	43772511	43776330	-	protein_coding	CSTB	3446.56	4160.23	3375.66	3749.29	3210.26	4598.26	4183.39	7368.92	3673.57	3151.9	0.842309	1.01672	0.82498	0.916292	0.784558	1.12377	1.02238	1.8009	0.897788	0.770297
ENSG00000160214	chr21	43789513	43805293	+	protein_coding	RRP1	713.256	765.162	1455.29	796.114	950.386	865.093	328.329	516.351	1012.21	884.041	0.860773	0.923414	1.75627	0.960768	1.14695	1.04401	0.396235	0.623144	1.22155	1.06688
ENSG00000160216	chr21	43865223	43987592	+	protein_coding	AGPAT3	3089.43	3666.78	2472.71	1964	2657.47	1418.12	3532.97	3579.73	1314.64	965.514	1.25274	1.48685	1.00266	0.796389	1.07759	0.575036	1.43259	1.45156	0.533075	0.391509
ENSG00000160218	chr21	44012309	44106552	+	protein_coding	TRAPPC10	536.199	588.865	383.433	685.251	664.067	726.042	793.982	1034.94	701.139	552.07	0.804381	0.883388	0.575209	1.02798	0.996202	1.08917	1.19109	1.55257	1.05182	0.828189
ENSG00000160219	chrX	154675249	154751583	-	protein_coding	GAB3	16.096	13.6311	17.6107	41.0959	18.6468	64.7493	83.6428	127.688	32.0944	38.9124	0.354408	0.300135	0.387759	0.904864	0.410572	1.42567	1.84167	2.81147	0.706665	0.856786
ENSG00000160221	chr21	44133610	44210114	+	protein_coding	GATD3A	5.03001	0.908743	1.60097	3.82288	1.80453	3.18439	2.4968	3.3602	8.6408	3.64804	1.45809	0.263424	0.464086	1.10816	0.523092	0.923083	0.723765	0.974046	2.50477	1.05748
ENSG00000160223	chr21	44217014	44240966	-	protein_coding	ICOSLG	20.12	0	15.2093	1.91144	21.6544	8.49171	0	0	6.172	3.64804	2.60599	0	1.96994	0.247574	2.80472	1.09987	0	0	0.799411	0.472502
ENSG00000160224	chr21	44285838	44298648	+	protein_coding	AIRE	0	0	0	0	0.60151	1.06146	0	0	0	68.0967	0	0	0	0	0.086226	0.15216	0	0	0	9.76161
ENSG00000160226	chr21	44328944	44339402	-	protein_coding	CFAP410	590.523	440.74	1279.98	579.166	511.284	481.905	209.731	456.987	735.702	587.334	1.00543	0.750407	2.1793	0.986091	0.870514	0.820494	0.357089	0.778069	1.25261	0.999998
ENSG00000160229	chr19	20776304	20809995	+	protein_coding	ZNF66	20.12	8.17869	22.4136	23.893	12.6317	9.55318	6.242	19.0411	13.5784	32.8323	1.19418	0.485428	1.33031	1.41811	0.749727	0.567008	0.37048	1.13014	0.805915	1.94869
ENSG00000160233	chr21	44455510	44462196	+	protein_coding	LRRC3	941.618	318.06	1047.84	306.786	917.303	231.399	61.1716	30.2418	573.996	570.31	1.88372	0.636283	2.09621	0.613728	1.83507	0.462917	0.122374	0.0604991	1.14828	1.14091
ENSG00000160255	chr21	44885953	44931989	-	protein_coding	ITGB2	47.2821	3.63497	54.4331	22.9373	39.6997	25.4751	27.4648	7.84047	32.0944	46.2085	1.53978	0.118376	1.77266	0.746971	1.29285	0.829619	0.894413	0.255331	1.04518	1.50482
ENSG00000160256	chr21	44940012	44976989	+	protein_coding	FAM207A	323.933	255.357	822.901	582.989	542.562	610.342	274.648	291.217	381.429	327.107	0.734128	0.578714	1.86494	1.32123	1.22961	1.38322	0.622434	0.659985	0.864432	0.741322
ENSG00000160271	chr9	133097720	133149334	-	protein_coding	RALGDS	201.2	105.414	261.759	96.5277	208.724	122.068	96.1268	58.2435	328.35	304.003	1.12881	0.591411	1.46856	0.541555	1.17102	0.684847	0.539305	0.326767	1.84216	1.70557
ENSG00000160282	chr21	46136160	46155579	-	protein_coding	FTCD	6.03601	0	13.6083	4.7786	10.2257	4.24586	12.484	1.12007	150.597	139.841	0.17601	0	0.396816	0.139343	0.29818	0.123809	0.364032	0.032661	4.39139	4.07776
ENSG00000160284	chr21	46161148	46184476	-	protein_coding	SPATC1L	69.4142	53.6158	72.8444	19.1144	30.677	8.49171	288.38	331.54	116.034	105.793	0.633396	0.489238	0.664696	0.174417	0.279924	0.0774859	2.63144	3.02526	1.05879	0.96535
ENSG00000160285	chr21	46188141	46228824	-	protein_coding	LSS	5944.47	4952.65	2678.43	1498.57	4616.59	1379.9	10308	13804.8	671.513	550.854	1.28097	1.06725	0.577175	0.322927	0.99483	0.297356	2.22128	2.9748	0.144705	0.118704
ENSG00000160293	chr9	133761894	133992604	-	protein_coding	VAV2	1175.01	844.222	1508.92	1050.34	1599.42	1230.24	617.958	589.155	5216.57	3497.25	0.678057	0.487171	0.870744	0.606112	0.922966	0.709926	0.356602	0.339981	3.0103	2.01814
ENSG00000160294	chr21	46235133	46286297	-	protein_coding	MCM3AP	3169.91	3434.14	3122.7	2521.19	3529.06	2318.24	2612.9	3035.38	1973.81	2394.33	1.12762	1.22161	1.11082	0.896848	1.25537	0.824654	0.929472	1.07976	0.70213	0.851721
ENSG00000160298	chr21	46300181	46323875	-	protein_coding	C21orf58	203.212	49.0721	449.874	59.2546	336.244	36.0898	21.2228	31.3619	241.942	186.05	1.25881	0.303979	2.78676	0.367055	2.08288	0.22356	0.131466	0.194273	1.49872	1.15249
ENSG00000160299	chr21	46324141	46445769	+	protein_coding	PCNT	495.959	71.7907	1063.05	70.7232	1320.31	73.241	43.694	52.6431	1217.12	712.583	0.968459	0.140186	2.07581	0.138101	2.57818	0.143018	0.0853212	0.102796	2.37667	1.39146
ENSG00000160305	chr21	46458891	46570015	+	protein_coding	DIP2A	1363.13	746.987	1157.5	502.708	1512.8	512.687	691.613	576.835	1625.7	1195.34	1.37895	0.755653	1.17093	0.508541	1.53035	0.518635	0.699637	0.583527	1.64457	1.20921
ENSG00000160307	chr21	46598604	46605208	-	protein_coding	S100B	1.006	0.908743	4.00244	15.2915	9.02265	37.1512	2.4968	0	0	0	0.143963	0.130044	0.572764	2.18827	1.29117	5.31648	0.357301	0	0	0
ENSG00000160310	chr21	46635595	46665124	+	protein_coding	PRMT2	4991.78	5672.37	4690.86	4960.18	3803.95	4975.08	3866.29	4632.6	3214.38	3716.13	1.12115	1.27401	1.05357	1.11406	0.854366	1.1174	0.868369	1.04048	0.721948	0.834643
ENSG00000160318	chr19	51367098	51369003	-	protein_coding	CLDND2	19.114	2.72623	53.6327	32.4945	39.6997	70.0566	0	2.24013	2.4688	4.86405	0.840929	0.119941	2.35959	1.42961	1.7466	3.08217	0	0.0985555	0.108616	0.213996
ENSG00000160321	chr19	21932958	22010949	-	protein_coding	ZNF208	1.006	0	4.00244	10.5129	0	0	6.242	7.84047	0	0	0.339822	0	1.352	3.5512	0	0	2.10851	2.64847	0	0
ENSG00000160323	chr9	133414358	133459402	+	protein_coding	ADAMTS13	310.855	28.171	1191.13	18.1587	561.81	9.55318	22.4712	30.2418	327.116	161.73	1.16809	0.105857	4.47584	0.0682341	2.11109	0.0358976	0.0844391	0.113638	1.22919	0.607725
ENSG00000160325	chr9	133459965	133470848	+	protein_coding	CACFD1	962.744	926.009	1350.42	1645.75	970.236	2062.42	534.315	943.096	1208.48	1515.15	0.794434	0.764121	1.11434	1.35803	0.800615	1.70186	0.440904	0.778221	0.997207	1.25027
ENSG00000160326	chr9	133471094	133479127	-	protein_coding	SLC2A6	1160.93	767.888	1398.45	1022.62	1481.52	1401.13	779.001	1193.99	1241.81	1049.42	1.00979	0.667917	1.21639	0.889485	1.28864	1.21872	0.677584	1.03855	1.08014	0.912796
ENSG00000160336	chr19	53431984	53461862	+	protein_coding	ZNF761	490.929	368.95	485.095	647.978	594.292	691.013	416.965	405.464	613.497	628.679	0.918851	0.690547	0.907932	1.21279	1.11231	1.29334	0.780416	0.75889	1.14825	1.17667
ENSG00000160345	chr9	135495181	135501734	-	protein_coding	C9orf116	99.5942	118.137	130.479	252.31	104.663	228.215	87.388	143.369	129.612	239.554	0.649533	0.770462	0.85096	1.64551	0.682589	1.48837	0.569926	0.93502	0.845302	1.56232
ENSG00000160349	chr9	135521438	135526540	+	protein_coding	LCN1	14.084	0	64.039	258.044	18.0453	228.215	0	3.3602	46.9072	108.225	0.190088	0	0.864317	3.48275	0.243553	3.08015	0	0.0453517	0.633094	1.46069
ENSG00000160352	chr19	21082159	21125270	+	protein_coding	ZNF714	473.827	99.9617	336.205	140.491	512.487	149.666	87.388	17.9211	362.914	364.804	1.86131	0.392675	1.3207	0.551883	2.01317	0.587927	0.343282	0.0703984	1.42561	1.43304
ENSG00000160360	chr9	136327476	136359605	+	protein_coding	GPSM1	1304.79	1013.25	2694.44	868.749	2394.61	831.126	475.64	502.91	2391.03	2924.51	0.847205	0.657908	1.74952	0.564084	1.55484	0.539656	0.308836	0.326543	1.55251	1.8989
ENSG00000160392	chr19	40319536	40348527	-	protein_coding	C19orf47	467.791	569.782	548.334	609.749	586.472	762.131	398.239	448.027	344.398	350.212	0.919919	1.12049	1.07831	1.19908	1.15331	1.49874	0.783144	0.881052	0.677263	0.688697
ENSG00000160396	chr19	40379271	40390181	-	protein_coding	HIPK4	11.066	21.8098	17.6107	14.3358	12.0302	8.49171	17.4776	2.24013	14.8128	13.3761	0.830465	1.63675	1.32162	1.07585	0.902823	0.637272	1.31163	0.168114	1.11165	1.00383
ENSG00000160401	chr9	127706988	127716002	+	protein_coding	CFAP157	1.006	4.54371	0.800487	2.86716	1.20302	0	0	2.24013	476.478	500.997	0.0101602	0.0458898	0.00808462	0.0289572	0.0121501	0	0	0.0226245	4.81225	5.05988
ENSG00000160404	chr9	127731524	127735313	-	protein_coding	TOR2A	692.13	378.037	1012.62	212.17	626.172	200.617	83.6428	136.648	281.443	327.107	1.75197	0.956915	2.56321	0.537059	1.58501	0.507815	0.211723	0.345894	0.712409	0.827998
ENSG00000160408	chr9	127885321	127905408	-	protein_coding	ST6GALNAC6	3.01801	0	2.40146	2.86716	5.41359	1.06146	0	3.3602	11.1096	0	1.03245	0	0.821533	0.980846	1.85197	0.363124	0	1.14951	3.80056	0
ENSG00000160410	chr19	40576853	40591399	+	protein_coding	SHKBP1	1438.58	2210.06	1557.75	1160.24	1222.27	1145.32	1744.01	2215.49	3042.8	3064.35	0.765168	1.17551	0.828551	0.617122	0.650112	0.609184	0.927624	1.1784	1.61843	1.6299
ENSG00000160439	chr19	55039108	55071291	-	protein_coding	RDH13	8.04802	6.3612	12.0073	16.2472	19.8498	25.4751	62.42	92.9656	34.5632	19.4562	0.270618	0.213898	0.403751	0.546321	0.66746	0.856613	2.0989	3.12601	1.1622	0.654224
ENSG00000160445	chr9	128729786	128772414	-	protein_coding	ZER1	2226.28	2239.14	2026.83	1958.27	1877.31	1683.48	2845.1	3853.03	2314.5	2389.46	0.950858	0.95635	0.865672	0.836387	0.801811	0.719024	1.21516	1.64565	0.988535	1.02055
ENSG00000160446	chr9	128720870	128724127	-	protein_coding	ZDHHC12	637.806	586.139	517.115	980.568	431.283	1267.39	962.516	1241.03	991.223	661.511	0.770615	0.70819	0.624793	1.18475	0.521088	1.53129	1.16294	1.49945	1.19762	0.799256
ENSG00000160447	chr9	128702503	128720916	+	protein_coding	PKN3	422.521	169.026	675.611	36.3173	597.3	35.0283	47.4392	32.4819	45.6728	154.434	1.90683	0.762812	3.04902	0.163899	2.6956	0.158082	0.214092	0.14659	0.20612	0.696956
ENSG00000160460	chr19	40466241	40576464	+	protein_coding	SPTBN4	17.102	39.9847	11.2068	11.4686	19.8498	23.3522	24.968	58.2435	12.344	29.1843	0.690422	1.61421	0.452428	0.462997	0.801353	0.942747	1.00798	2.35133	0.498337	1.17819
ENSG00000160469	chr19	55282072	55312562	+	protein_coding	BRSK1	88.5282	134.494	354.616	189.232	283.913	157.097	228.457	89.6054	106.158	99.713	0.511188	0.776607	2.04766	1.09268	1.6394	0.907122	1.31918	0.517408	0.61299	0.575772
ENSG00000160471	chr19	55349306	55354719	-	protein_coding	COX6B2	35.2101	6.3612	82.4502	0	46.3163	1.06146	0	0	48.1416	48.6405	1.31292	0.237198	3.07442	0	1.72705	0.0395801	0	0	1.79511	1.81372
ENSG00000160472	chr19	55376826	55378246	+	protein_coding	TMEM190	10.06	1.81749	24.0146	36.3173	7.21812	27.5981	0	0	139.487	92.417	0.296817	0.0536243	0.708543	1.07153	0.212968	0.814271	0	0	4.11552	2.72673
ENSG00000160539	chr9	131289459	131359022	+	protein_coding	PLPP7	47.2821	21.8098	92.056	53.5203	29.474	23.3522	831.434	1004.7	27.1568	120.385	0.210033	0.0968822	0.408925	0.237744	0.130927	0.103734	3.69334	4.46301	0.120634	0.534767
ENSG00000160551	chr17	29390363	29551903	+	protein_coding	TAOK1	2983.8	3059.74	1570.56	2408.41	3790.72	1695.16	4688.99	3334.44	1131.94	961.866	1.16438	1.19401	0.612885	0.939846	1.47927	0.661509	1.8298	1.30121	0.441724	0.375353
ENSG00000160563	chr9	131852928	132079867	-	protein_coding	MED27	719.292	1344.03	942.974	1365.72	596.698	1359.74	1084.86	790.767	812.235	970.378	0.72025	1.34582	0.944231	1.36754	0.597493	1.36155	1.0863	0.791821	0.813317	0.971671
ENSG00000160570	chr19	42198598	42220140	-	protein_coding	DEDD2	417.491	714.272	525.92	1266.33	427.674	1528.51	851.408	726.923	644.357	668.807	0.537195	0.919069	0.676713	1.62941	0.550297	1.96676	1.09553	0.935348	0.829108	0.860568
ENSG00000160584	chr11	116843402	117098437	-	protein_coding	SIK3	1344.02	448.919	855.721	230.328	1491.75	246.26	817.702	1125.67	973.941	1129.68	1.55127	0.518144	0.987677	0.265846	1.72178	0.284234	0.943795	1.29925	1.12413	1.30388
ENSG00000160588	chr11	118226690	118252365	-	protein_coding	MPZL3	26.1561	209.011	17.6107	394.712	22.8574	376.82	156.05	103.046	403.649	150.786	0.140571	1.12329	0.0946458	2.12131	0.122843	2.02515	0.838664	0.553804	2.16934	0.810371
ENSG00000160602	chr17	28725897	28743455	+	protein_coding	NEK8	145.87	92.6918	179.309	82.1919	136.543	66.8722	34.9552	79.5248	224.661	268.739	1.11236	0.706838	1.36736	0.626769	1.04123	0.509947	0.266557	0.606431	1.71319	2.04932
ENSG00000160606	chr17	28724348	28727935	-	protein_coding	TLCD1	133.798	310.79	149.691	1295.96	125.114	1564.6	220.967	336.02	260.458	173.89	0.292693	0.679875	0.32746	2.83499	0.273696	3.42267	0.48338	0.735067	0.569771	0.380396
ENSG00000160613	chr11	117204337	117232525	-	protein_coding	PCSK7	1959.69	1375.84	1754.67	1144.95	1630.09	1442.53	1548.02	1300.4	18671.5	19439.2	0.389858	0.273706	0.34907	0.227775	0.324287	0.286974	0.307959	0.258699	3.71448	3.86719
ENSG00000160633	chr19	5623035	5668478	+	protein_coding	SAFB	1671.98	860.58	3650.22	483.594	3279.43	547.716	419.462	495.07	2808.26	3269.86	0.956171	0.492149	2.08749	0.276558	1.87544	0.313228	0.239882	0.283121	1.60599	1.86997
ENSG00000160678	chr1	153627926	153632039	+	protein_coding	S100A1	11.066	8.17869	4.80292	2.86716	5.41359	7.43025	8.7388	8.96054	25.9224	36.4804	0.92324	0.682349	0.400709	0.239207	0.451657	0.619907	0.729079	0.747579	2.16271	3.04356
ENSG00000160679	chr1	153633982	153646306	+	protein_coding	CHTOP	2517.02	2367.28	3189.94	2138.9	2435.51	2325.67	1265.88	1337.36	1728.16	1779.03	1.19376	1.12274	1.51292	1.01443	1.15511	1.10301	0.600376	0.634279	0.819626	0.843751
ENSG00000160683	chr11	118883892	118897787	+	protein_coding	CXCR5	12.072	4.54371	11.2068	1.91144	6.61661	12.7376	0	1.12007	643.122	423.172	0.108124	0.040696	0.100374	0.0171199	0.0592619	0.114085	0	0.0100319	5.76015	3.79016
ENSG00000160685	chr1	155002630	155018522	+	protein_coding	ZBTB7B	672.01	600.679	726.843	1060.85	803.617	1341.69	1097.34	1121.19	645.591	572.742	0.777559	0.695025	0.841005	1.22747	0.929838	1.55242	1.2697	1.29729	0.746991	0.6627
ENSG00000160688	chr1	154983338	154993111	+	protein_coding	FLAD1	1048.25	1102.31	1181.52	2118.83	916.1	2075.16	872.631	986.779	1380.06	1470.16	0.797043	0.83814	0.898371	1.61106	0.696559	1.57785	0.663507	0.7503	1.04933	1.11784
ENSG00000160691	chr1	154962298	154974395	-	protein_coding	SHC1	6224.14	14304.5	4636.42	16691.6	6863.83	16969.6	14432.7	15775	10239.3	13569.5	0.519949	1.19496	0.387315	1.39438	0.573387	1.4176	1.20567	1.31781	0.855369	1.13356
ENSG00000160695	chr11	119067818	119081972	+	protein_coding	VPS11	1164.95	1277.69	985.4	1245.3	1041.82	1328.95	1664.12	2306.22	1477.58	1468.94	0.834434	0.915189	0.705825	0.891988	0.746234	0.951906	1.19198	1.6519	1.05836	1.05218
ENSG00000160703	chr11	119166568	119184016	+	protein_coding	NLRX1	827.94	810.599	641.991	724.435	579.254	664.477	1614.18	1877.23	939.378	1178.32	0.839883	0.822291	0.651251	0.734885	0.58761	0.674062	1.63746	1.90431	0.952929	1.19531
ENSG00000160710	chr1	154581695	154628013	-	protein_coding	ADAR	7768.35	7073.66	5898.79	3955.72	8284.6	3672.67	6195.81	6108.85	4454.95	4187.95	1.34864	1.22804	1.02407	0.686741	1.43827	0.637601	1.07564	1.06054	0.773411	0.727057
ENSG00000160712	chr1	154405193	154469450	+	protein_coding	IL6R	3260.45	215.372	1610.58	64.9889	2307.39	64.7493	77.4008	210.573	116.034	81.4728	4.07098	0.268912	2.01096	0.0811447	2.88099	0.0808455	0.096642	0.262919	0.144879	0.101726
ENSG00000160714	chr1	154548577	154559028	-	protein_coding	UBE2Q1	3071.33	2998.85	3198.75	3664.23	3041.84	3753.34	3360.69	4423.14	1250.45	1439.76	1.01692	0.992919	1.0591	1.21323	1.00715	1.24273	1.11272	1.4645	0.414023	0.476704
ENSG00000160716	chr1	154567778	154580013	+	protein_coding	CHRNB2	11.066	8.17869	24.8151	0.955719	19.2483	2.12293	0	5.60033	0	1.21601	1.51169	1.11726	3.3899	0.130557	2.62944	0.290005	0	0.76504	0	0.166115
ENSG00000160741	chr1	153947669	153958615	-	protein_coding	CRTC2	796.754	547.063	1033.43	311.564	778.956	344.976	358.291	705.642	1361.54	1049.42	1.0933	0.750673	1.41806	0.427525	1.06887	0.473371	0.491642	0.968273	1.86829	1.44
ENSG00000160746	chr3	43354859	43691594	-	protein_coding	ANO10	1517.05	3287.83	1264.77	3712.97	1171.74	4165.19	5265.75	3884.39	969.004	921.738	0.579903	1.2568	0.483467	1.41931	0.447906	1.59217	2.01287	1.48483	0.370408	0.35234
ENSG00000160752	chr1	155308748	155320666	+	protein_coding	FDPS	13723.9	12200.8	12337.1	15412.9	10154.7	12673.9	11572.7	9084.86	3848.86	6286.79	1.27906	1.13711	1.14982	1.43648	0.946415	1.1812	1.07857	0.846707	0.358713	0.585927
ENSG00000160753	chr1	155320894	155331114	+	protein_coding	RUSC1	1247.44	1292.23	1736.26	1093.34	1423.77	1123.03	916.325	1469.53	1391.17	1330.32	0.957846	0.992238	1.33318	0.839521	1.09324	0.862315	0.703598	1.12837	1.06821	1.02148
ENSG00000160766	chr1	155213821	155227422	-	transcribed_unprocessed_pseudogene	GBAP1	56.3361	45.4371	38.4234	61.166	41.5042	92.3474	86.1396	152.329	20.9848	42.5604	0.884081	0.713044	0.602977	0.959876	0.651324	1.4492	1.35179	2.3905	0.329314	0.6679
ENSG00000160767	chr1	155247205	155255483	-	protein_coding	FAM189B	606.619	328.056	454.677	164.384	508.276	135.867	1726.54	3611.1	270.334	293.059	0.749014	0.405062	0.561405	0.20297	0.627586	0.16776	2.13181	4.45875	0.33379	0.36185
ENSG00000160781	chr1	156243320	156248117	-	protein_coding	PAQR6	4.02401	2.72623	75.2458	10.5129	12.6317	5.30732	4.9936	1.12007	182.691	125.249	0.0947936	0.0642218	1.77257	0.247653	0.297565	0.125025	0.117634	0.0263854	4.30366	2.9505
ENSG00000160783	chr1	156212993	156240042	+	protein_coding	PMF1	852.084	869.667	1250.36	849.634	694.744	982.916	484.379	612.677	836.923	836.617	1.03033	1.05159	1.51192	1.02737	0.840077	1.18853	0.585706	0.740842	1.012	1.01163
ENSG00000160785	chr1	156193932	156212796	+	protein_coding	SLC25A44	1473.79	1233.16	1022.22	1424.02	1121.21	1270.57	1218.44	2188.61	1215.88	851.209	1.13202	0.947194	0.785169	1.09379	0.861206	0.975927	0.935883	1.68107	0.933921	0.653814
ENSG00000160789	chr1	156082573	156140081	+	protein_coding	LMNA	15466.3	21149.2	16858.3	10668.7	15217.6	10535	15729.8	23958.2	25468.1	25826.9	0.855066	1.16925	0.932023	0.589828	0.841318	0.582438	0.869637	1.32455	1.40803	1.42786
ENSG00000160796	chr3	46979666	47009704	+	protein_coding	NBEAL2	447.671	179.022	385.835	44.9188	469.178	47.7659	157.298	62.7238	2268.83	494.917	0.982132	0.392752	0.846471	0.098546	1.02931	0.104792	0.345092	0.137608	4.97751	1.08578
ENSG00000160799	chr3	46921726	46982010	-	protein_coding	CCDC12	827.94	733.356	1279.18	474.037	818.054	632.633	354.545	404.344	1176.38	969.162	1.0795	0.956181	1.66785	0.61807	1.06661	0.824854	0.462272	0.527202	1.53382	1.26364
ENSG00000160801	chr3	46877721	46903799	+	protein_coding	PTH1R	521.109	157.213	1554.55	248.487	532.938	133.744	0	2.24013	1271.43	1747.41	0.844706	0.254838	2.51988	0.402792	0.86388	0.216797	0	0.00363121	2.06096	2.83251
ENSG00000160803	chr1	156035299	156053798	-	protein_coding	UBQLN4	1373.19	1275.88	1468.09	703.409	1479.71	741.963	821.447	753.805	992.457	926.602	1.30327	1.2109	1.39333	0.667589	1.40436	0.70418	0.779616	0.715419	0.941918	0.879416
ENSG00000160808	chr3	46835111	46882172	-	protein_coding	MYL3	188.122	58.1596	374.628	92.7048	135.941	60.5035	0	2.24013	193.801	414.66	1.23703	0.382437	2.46343	0.609595	0.893903	0.39785	0	0.0147304	1.27437	2.72666
ENSG00000160813	chr7	100435282	100436497	-	protein_coding	PPP1R35	269.609	232.638	816.497	425.295	432.486	461.737	450.672	224.013	731.999	764.872	0.560538	0.483674	1.69756	0.884223	0.899173	0.959988	0.936984	0.465742	1.52188	1.59023
ENSG00000160818	chr1	156594301	156601496	-	protein_coding	GPATCH4	543.241	438.014	859.723	184.454	947.378	212.293	134.827	133.288	586.34	469.381	1.20481	0.971435	1.90671	0.409085	2.10111	0.470827	0.299022	0.295608	1.30039	1.041
ENSG00000160838	chr1	156920632	156933094	+	protein_coding	LRRC71	0	6.3612	1.60097	0	0	0	0	3.3602	24.688	3.64804	0	1.604	0.403691	0	0	0	0	0.847286	6.22516	0.919865
ENSG00000160867	chr5	177086905	177098144	+	protein_coding	FGFR4	61.3661	54.5246	112.068	46.8302	120.302	65.8108	51.1844	14.5609	12.344	32.8323	1.07317	0.953521	1.95984	0.818963	2.10383	1.15089	0.895108	0.254639	0.215871	0.574169
ENSG00000160870	chr7	99705036	99735196	-	protein_coding	CYP3A7	9.05402	0.908743	12.0073	0	15.6393	1.06146	0	0	7.4064	2.43203	1.86645	0.187334	2.47526	0	3.22398	0.218817	0	0	1.5268	0.501353
ENSG00000160877	chr19	13116862	13141147	+	protein_coding	NACC1	3082.39	2954.32	3177.13	1844.54	3440.64	1650.58	2665.33	3174.27	750.515	659.079	1.31733	1.2626	1.35782	0.788305	1.47043	0.705411	1.13909	1.3566	0.320749	0.281672
ENSG00000160886	chr8	142700111	142705127	+	protein_coding	LY6K	29.1741	66.3382	36.0219	0	26.4664	5.30732	7.4904	95.2057	113.565	36.4804	0.701217	1.59448	0.865809	0	0.636137	0.127565	0.180036	2.28833	2.7296	0.876828
ENSG00000160888	chr19	13150411	13154911	+	protein_coding	IER2	3372.12	2726.23	12264.3	2181.91	7038.87	1930.8	999.968	1045.02	27017.3	31448.5	0.374576	0.30283	1.36232	0.242367	0.781879	0.214474	0.111077	0.116081	3.00109	3.49331
ENSG00000160908	chr7	99473877	99504857	-	protein_coding	ZNF394	443.647	428.927	432.263	707.232	376.545	924.535	546.799	540.992	708.545	511.941	0.789207	0.763021	0.768956	1.2581	0.669839	1.64466	0.972705	0.962375	1.26044	0.910696
ENSG00000160917	chr7	99438922	99457373	+	protein_coding	CPSF4	1317.86	1129.57	1691.43	1069.45	1418.36	1190.96	1709.06	1101.03	949.253	914.442	1.05502	0.904275	1.35407	0.856148	1.13547	0.953425	1.36819	0.881426	0.759925	0.732056
ENSG00000160932	chr8	143017982	143023832	+	protein_coding	LY6E	1258.51	1858.38	835.709	1509.08	687.526	2232.26	7701.38	14767	659.169	537.478	0.392714	0.579902	0.26078	0.470904	0.21454	0.69657	2.40319	4.60799	0.205692	0.167718
ENSG00000160948	chr8	144423601	144428563	-	protein_coding	VPS28	4077.33	3206.05	4850.15	3470.22	2264.08	2673.83	2691.55	2634.4	2389.8	2888.03	1.30913	1.02938	1.55726	1.1142	0.726939	0.858498	0.864188	0.845838	0.767303	0.927272
ENSG00000160949	chr8	144428775	144444440	-	protein_coding	TONSL	289.729	112.684	892.543	32.4945	776.55	24.4137	54.9296	24.6415	580.168	530.182	0.873115	0.33958	2.68973	0.097924	2.34018	0.0735721	0.165534	0.0742586	1.74837	1.59773
ENSG00000160951	chr19	14472466	14475354	-	protein_coding	PTGER1	5.03001	3.63497	12.0073	3.82288	17.4438	7.43025	1.2484	32.4819	0	30.4003	0.443173	0.320262	1.05791	0.336818	1.5369	0.654648	0.109991	2.86185	0	2.67844
ENSG00000160953	chr19	1354711	1378431	+	protein_coding	PWWP3A	1269.58	1140.47	2078.87	1134.44	1657.16	1159.12	968.758	1132.39	1934.3	1695.12	0.895947	0.804838	1.46707	0.800581	1.16947	0.817997	0.683659	0.799133	1.36505	1.19626
ENSG00000160957	chr8	144511288	144517845	-	protein_coding	RECQL4	493.947	186.292	1479.3	111.819	896.25	112.515	16.2292	32.4819	467.837	749.064	1.08662	0.409818	3.25426	0.245987	1.97163	0.247518	0.035702	0.0714558	1.02918	1.64784
ENSG00000160959	chr8	144517992	144525172	+	protein_coding	LRRC14	1327.92	1028.7	1507.32	1206.12	1415.95	1138.95	848.912	1310.48	1809.63	1592.98	1.007	0.780087	1.14304	0.914629	1.07375	0.863695	0.643751	0.993769	1.37229	1.20799
ENSG00000160961	chr19	14689801	14733746	+	protein_coding	ZNF333	414.473	277.167	386.635	222.683	323.011	107.208	424.456	378.583	870.252	784.328	0.98948	0.661686	0.923023	0.531615	0.771131	0.25594	1.01331	0.903798	2.07757	1.87244
ENSG00000160963	chr7	101362875	101559024	+	protein_coding	COL26A1	150.9	57.2508	465.083	392.801	295.943	288.718	0	0	378.961	785.544	0.53602	0.203363	1.65204	1.39528	1.05123	1.02557	0	0	1.34612	2.79037
ENSG00000160972	chr8	144477969	144502121	+	protein_coding	PPP1R16A	478.857	367.132	1223.95	487.417	776.55	542.408	526.825	515.231	1235.63	1023.88	0.667129	0.511477	1.70516	0.679054	1.08186	0.755666	0.733956	0.717803	1.72145	1.42644
ENSG00000160973	chr8	144473412	144475849	-	protein_coding	FOXH1	2.012	0	3.20195	0	1.80453	1.06146	0	0	313.538	186.05	0.0396323	0	0.0630718	0	0.0355455	0.0209087	0	0	6.17604	3.6648
ENSG00000160991	chr7	102433106	102456825	+	protein_coding	ORAI2	1729.32	2398.17	1901.16	2023.26	2065.59	2177.06	2021.16	1565.85	3327.94	3668.71	0.75588	1.04823	0.83099	0.88436	0.902861	0.951588	0.883442	0.68443	1.45463	1.60358
ENSG00000160993	chr7	102456238	102464863	-	protein_coding	ALKBH4	592.535	442.558	710.833	537.114	536.547	643.247	372.023	595.876	501.166	526.533	1.08554	0.810778	1.30227	0.984008	0.982969	1.17845	0.681556	1.09166	0.91815	0.964624
ENSG00000160999	chr7	102285091	102321711	+	protein_coding	SH2B2	43.2581	39.0759	149.691	21.0258	90.2265	8.49171	28.7132	50.403	461.665	387.908	0.337833	0.305171	1.16904	0.164205	0.704642	0.0663177	0.224241	0.393632	3.60547	3.02945
ENSG00000161010	chr5	179835133	179862173	-	protein_coding	MRNIP	438.617	197.197	605.969	313.476	506.472	306.763	141.069	200.492	5183.24	3547.11	0.383393	0.172369	0.529674	0.274008	0.442704	0.26814	0.123308	0.175249	4.53065	3.10051
ENSG00000161011	chr5	179806398	179838078	+	protein_coding	SQSTM1	6255.32	18558.3	5263.2	24131	6454.2	36336	26544.7	57054	10172.7	7477.26	0.315532	0.936124	0.265488	1.21722	0.325564	1.83287	1.33897	2.87793	0.513133	0.37717
ENSG00000161013	chr5	179797597	179806952	-	protein_coding	MGAT4B	4469.67	3575.9	4947.81	2462.89	3909.82	2328.85	5496.7	9109.5	4649.98	4425.07	0.985025	0.788057	1.0904	0.542771	0.861645	0.513232	1.21136	2.00755	1.02476	0.975196
ENSG00000161016	chr8	144789765	144792587	-	protein_coding	RPL8	50639.1	52611.7	54863.8	59993.4	35367.6	68193.8	96867.1	58544.8	21037.9	21356.8	0.974812	1.01278	1.05614	1.15488	0.680832	1.31274	1.86471	1.127	0.404983	0.411123
ENSG00000161021	chr5	179732822	179777283	+	protein_coding	MAML1	1771.57	1116.85	1505.72	836.254	1879.12	637.94	841.421	833.33	1299.82	1129.68	1.49478	0.942351	1.27047	0.705599	1.58553	0.538269	0.709959	0.703131	1.09674	0.953177
ENSG00000161036	chr7	102464956	102473168	+	protein_coding	LRWD1	630.764	508.896	1327.21	958.586	992.492	1064.65	463.156	367.382	840.626	770.952	0.795945	0.642164	1.67477	1.20962	1.2524	1.34345	0.584446	0.46359	1.06077	0.972846
ENSG00000161040	chr7	102813230	103074843	-	protein_coding	FBXL13	74.4442	59.977	27.2166	169.162	49.3238	147.544	53.6812	41.4425	54.3136	104.577	0.952359	0.767282	0.34818	2.16408	0.630996	1.88751	0.68674	0.530171	0.69483	1.33785
ENSG00000161048	chr7	103099776	103149560	-	protein_coding	NAPEPLD	122.732	19.0836	10.4063	19.1144	47.5193	24.4137	617.958	691.081	18.516	31.6163	0.765908	0.119091	0.0649405	0.119283	0.296543	0.152353	3.85635	4.31268	0.115549	0.197301
ENSG00000161055	chr5	180590105	180591499	-	protein_coding	SCGB3A1	3.01801	0	4.80292	0	7.81963	9.55318	0	0	0	6.08006	0.965027	0	1.53577	0	2.50038	3.05469	0	0	0	1.94414
ENSG00000161057	chr7	103328570	103370346	+	protein_coding	PSMC2	4004.9	6142.19	3922.39	7795.8	3905	8512.94	6786.3	6145.81	2925.53	3300.26	0.749403	1.14934	0.733964	1.45876	0.730711	1.59296	1.26986	1.15001	0.54743	0.61755
ENSG00000161082	chr19	3224661	3297076	+	protein_coding	CELF5	10.06	2.72623	11.2068	5.73432	6.61661	5.30732	3.7452	0	1.2344	17.0242	1.5804	0.428281	1.76055	0.900842	1.03945	0.833762	0.588358	0	0.19392	2.67444
ENSG00000161091	chr19	3538261	3574290	-	protein_coding	MFSD12	707.22	895.112	1426.47	1666.77	1097.15	2429.69	807.714	1254.48	3183.52	3204.19	0.424188	0.536885	0.855591	0.999726	0.658069	1.45732	0.484464	0.75243	1.90946	1.92186
ENSG00000161133	chr22	20350578	20377251	-	protein_coding	USP41	0	1.81749	0	0	0	3.18439	8.7388	0	0	0	0	1.3227	0	0	0	2.31749	6.3598	0	0	0
ENSG00000161149	chr22	21008193	21014292	-	lncRNA	TUBA3FP	22.1321	4.54371	23.2141	3.82288	27.068	3.18439	0	1.12007	9.8752	2.43203	2.27246	0.466537	2.38357	0.392523	2.77927	0.326965	0	0.115006	1.01396	0.249714
ENSG00000161179	chr22	21628089	21630064	-	protein_coding	YDJC	267.597	424.383	536.327	976.745	407.824	1160.18	853.905	900.534	417.227	406.148	0.421354	0.668228	0.844493	1.53797	0.642154	1.82681	1.34455	1.41797	0.656961	0.639516
ENSG00000161180	chr22	21632716	21637329	+	protein_coding	CCDC116	7.04202	0.908743	10.4063	0.955719	3.60906	0	0	3.3602	0	0	2.6794	0.345765	3.95948	0.363639	1.3732	0	0	1.27851	0	0
ENSG00000161202	chr3	184155377	184173614	+	protein_coding	DVL3	3980.75	2327.29	4540.36	2111.18	5349.83	1883.04	2686.56	4358.18	6146.08	5835.64	1.01501	0.59341	1.1577	0.538308	1.36409	0.480135	0.685015	1.11124	1.56712	1.48797
ENSG00000161203	chr3	184174689	184184091	+	protein_coding	AP2M1	24533.4	26576.2	19717.6	32566.1	20916.3	38781.7	31674.4	36919.6	24333.7	27263	0.866041	0.938153	0.696041	1.1496	0.738356	1.36901	1.11812	1.30328	0.858993	0.962398
ENSG00000161204	chr3	184186023	184194012	+	protein_coding	ABCF3	1653.87	1728.43	1745.06	2211.53	1615.66	3057.02	1646.64	2194.21	2278.7	1748.63	0.831936	0.869442	0.877809	1.11246	0.812715	1.53775	0.8283	1.10374	1.14624	0.879602
ENSG00000161217	chr3	196214222	196287957	-	protein_coding	PCYT1A	2855.03	4542.81	1885.15	4076.14	2689.95	4568.54	4624.07	5147.83	1405.98	1256.14	0.86381	1.37446	0.570364	1.23326	0.813864	1.38224	1.39904	1.55751	0.425389	0.380054
ENSG00000161243	chr19	38990714	39032785	-	protein_coding	FBXO27	160.96	284.437	189.716	315.387	119.099	377.881	117.35	705.642	119.737	99.713	0.646448	1.14235	0.761934	1.26666	0.478324	1.51764	0.471298	2.83399	0.480886	0.400467
ENSG00000161249	chr19	35497220	35513658	-	protein_coding	DMKN	92.5522	38.1672	280.971	57.3432	206.919	109.331	4.9936	416.665	930.737	404.932	0.364005	0.15011	1.10505	0.225529	0.813807	0.429994	0.0196396	1.63873	3.66056	1.59258
ENSG00000161265	chr19	35742464	35745445	-	protein_coding	U2AF1L4	57.3421	32.7147	81.6497	23.893	51.7299	35.0283	19.9744	62.7238	186.394	181.186	0.782682	0.446535	1.11446	0.326123	0.706079	0.478113	0.272637	0.856138	2.54416	2.47307
ENSG00000161267	chr3	197509783	197573323	-	protein_coding	BDH1	142.852	65.4295	103.263	82.1919	108.873	66.8722	27.4648	81.7649	41.9696	19.4562	1.93008	0.884018	1.39518	1.11049	1.47099	0.903511	0.371077	1.10473	0.567051	0.262873
ENSG00000161270	chr19	35825372	35869287	-	protein_coding	NPHS1	8.04802	3.63497	16.8102	0	7.21812	2.12293	0	0	24.688	1.21601	1.26267	0.570297	2.63738	0	1.13246	0.33307	0	0	3.87334	0.190782
ENSG00000161277	chr19	36034984	36054739	-	protein_coding	THAP8	267.597	181.749	301.784	136.668	269.477	173.019	109.859	492.829	654.232	425.604	0.888194	0.603251	1.00167	0.453622	0.894434	0.574275	0.364639	1.63578	2.1715	1.41265
ENSG00000161281	chr19	36150922	36152449	-	protein_coding	COX7A1	112.672	199.015	137.684	2407.46	60.151	1894.71	1444.4	2235.65	18.516	4.86405	0.13232	0.233719	0.161693	2.82727	0.0706402	2.22512	1.69627	2.62551	0.0217448	0.00571225
ENSG00000161298	chr19	36604817	36634114	+	protein_coding	ZNF382	133.798	99.053	129.679	68.8118	140.753	49.8888	81.146	67.204	234.536	152.002	1.15655	0.856214	1.12094	0.594809	1.21667	0.431239	0.701426	0.580912	2.02733	1.3139
ENSG00000161328	chr11	537527	554912	+	protein_coding	LRRC56	5.03001	2.72623	17.6107	2.86716	19.2483	5.30732	4.9936	33.602	30.86	23.1042	0.346063	0.187564	1.21161	0.197259	1.32428	0.365142	0.343558	2.31181	2.12316	1.58956
ENSG00000161381	chr17	39063313	39154394	-	protein_coding	PLXDC1	1028.13	141.764	646.794	673.782	609.931	944.703	8.7388	107.526	620.903	744.2	1.86038	0.256518	1.17035	1.21919	1.10365	1.70941	0.0158126	0.194566	1.12351	1.34661
ENSG00000161395	chr17	39671122	39696797	-	protein_coding	PGAP3	936.588	943.275	1131.09	1047.47	683.315	1077.39	873.88	1077.5	1191.2	888.905	0.950792	0.957581	1.14824	1.06335	0.693679	1.09373	0.887133	1.09385	1.20926	0.902386
ENSG00000161509	chr17	74842023	74861504	-	protein_coding	GRIN2C	9.05402	0	12.8078	1.91144	9.02265	0	0	0	28.3912	32.8323	0.962995	0	1.36225	0.203302	0.959658	0	0	0	3.01971	3.49208
ENSG00000161513	chr17	74862497	74873031	-	protein_coding	FDXR	1488.88	854.218	2359.84	1507.17	2057.16	2060.3	2260.85	1748.42	787.547	671.239	0.942592	0.540794	1.49398	0.954168	1.30236	1.30435	1.43131	1.1069	0.498585	0.424952
ENSG00000161526	chr17	75667251	75708062	+	protein_coding	SAP30BP	2376.18	1970.15	2764.08	2249.76	2304.39	2495.5	1159.76	1403.44	1961.46	2487.96	1.12228	0.930517	1.30549	1.06258	1.08838	1.17864	0.547764	0.662856	0.926411	1.17508
ENSG00000161533	chr17	75941507	75979177	-	protein_coding	ACOX1	1083.46	1314.95	809.293	3419.56	1212.04	4534.57	2400.67	1625.22	1273.9	1147.92	0.57565	0.69864	0.429981	1.81683	0.643964	2.40924	1.27549	0.863485	0.676829	0.609893
ENSG00000161542	chr17	76309478	76384521	-	protein_coding	PRPSAP1	1028.13	1984.69	1540.94	1326.54	1317.91	1027.5	1657.87	2055.32	1413.39	1091.98	0.711794	1.37404	1.06682	0.918383	0.912409	0.711353	1.14777	1.42293	0.978511	0.755995
ENSG00000161544	chr17	76527356	76551175	-	protein_coding	CYGB	695.148	1023.24	1267.97	64.9889	1015.95	77.4869	645.423	1682.34	782.609	912.009	0.851149	1.25287	1.55252	0.0795733	1.24394	0.094876	0.790264	2.05988	0.958238	1.11668
ENSG00000161547	chr17	76734115	76737333	-	protein_coding	SRSF2	4516.95	5028.07	6418.31	5211.54	5055.69	5460.17	3343.21	5151.19	3178.58	3430.37	0.965282	1.07451	1.37161	1.11372	1.08041	1.16685	0.714452	1.10082	0.679269	0.733078
ENSG00000161551	chr19	51804816	51890950	-	protein_coding	ZNF577	127.762	75.4257	188.915	123.288	144.362	149.666	96.1268	82.885	207.379	127.681	0.965343	0.569899	1.4274	0.931534	1.09077	1.13085	0.726312	0.62626	1.56691	0.964731
ENSG00000161558	chr19	48332356	48364059	-	protein_coding	TMEM143	227.357	141.764	256.956	138.579	188.874	122.068	76.1524	200.492	343.163	404.932	1.08248	0.674957	1.2234	0.659795	0.899256	0.581184	0.362572	0.95457	1.63385	1.92794
ENSG00000161594	chr17	41835685	41848384	+	protein_coding	KLHL10	1.006	3.63497	2.40146	3.82288	4.21057	5.30732	1.2484	20.1612	3.7032	20.6722	0.152037	0.549353	0.362933	0.577751	0.636343	0.802095	0.188671	3.04696	0.559664	3.12419
ENSG00000161618	chr19	49453225	49471050	+	protein_coding	ALDH16A1	406.425	566.147	1096.67	1149.73	584.668	804.59	945.038	1644.26	864.08	964.298	0.450287	0.627247	1.21502	1.27381	0.647767	0.891423	1.04703	1.82171	0.957333	1.06837
ENSG00000161638	chr12	54395261	54419266	-	protein_coding	ITGA5	8029.91	18010.4	5874.78	8460.98	7372.71	10157.2	17679.8	9053.5	12124.3	13353	0.729219	1.63557	0.533505	0.768366	0.669537	0.9224	1.60556	0.822174	1.10104	1.21263
ENSG00000161642	chr12	54369133	54391298	-	protein_coding	ZNF385A	799.772	138.129	870.13	79.3247	1342.57	73.241	192.254	366.262	559.183	274.819	1.70321	0.294161	1.85304	0.168931	2.85916	0.155975	0.409426	0.779997	1.19084	0.585258
ENSG00000161647	chr17	43800799	43833170	-	protein_coding	MPP3	27.1621	42.7109	85.6521	74.5461	49.9253	108.269	47.4392	30.2418	329.585	352.644	0.236567	0.37199	0.745985	0.649257	0.434823	0.942969	0.41317	0.26339	2.87051	3.07134
ENSG00000161653	chr17	44004622	44009068	+	protein_coding	NAGS	33.1981	21.8098	61.6375	31.5387	45.7148	45.643	22.4712	4.48027	60.4856	46.2085	0.889582	0.58442	1.65165	0.845118	1.22498	1.22306	0.602142	0.120054	1.62078	1.23821
ENSG00000161654	chr17	44034328	44067619	-	protein_coding	LSM12	139.834	229.003	63.2385	116.598	129.926	107.208	153.553	115.367	267.865	222.53	0.905005	1.4821	0.409278	0.754618	0.840879	0.693847	0.993792	0.746652	1.73361	1.44021
ENSG00000161664	chr17	44170447	44179084	+	protein_coding	ASB16	3.01801	0	1.60097	0	1.20302	0	0	0	111.096	141.057	0.116988	0	0.0620592	0	0.0466331	0	0	0	4.30646	5.46786
ENSG00000161671	chr19	50476400	50490871	+	protein_coding	EMC10	4863.02	6483.88	6324.65	6805.68	4044.55	6771.08	2800.16	5758.26	1070.22	830.537	1.06291	1.41718	1.38238	1.48751	0.884016	1.47995	0.612029	1.25858	0.233918	0.18153
ENSG00000161677	chr19	50505998	50511220	-	protein_coding	JOSD2	550.283	574.326	1332.01	1203.25	610.533	978.67	1355.76	1261.2	1077.63	1179.53	0.543587	0.567336	1.3158	1.18861	0.603103	0.96676	1.33926	1.24585	1.06452	1.16518
ENSG00000161681	chr19	50659255	50719802	-	protein_coding	SHANK1	72.4322	119.045	70.4429	357.439	131.731	401.233	78.6492	43.6826	122.206	108.225	0.481249	0.790954	0.468032	2.37487	0.875237	2.66585	0.522556	0.290233	0.811951	0.719063
ENSG00000161682	chr17	44353215	44363853	-	protein_coding	FAM171A2	1110.63	854.218	2431.88	492.195	1373.85	339.669	328.329	387.543	1541.77	1781.46	1.04367	0.802721	2.28527	0.462523	1.29103	0.319191	0.308535	0.36418	1.44882	1.67406
ENSG00000161692	chr17	44708608	44752264	+	protein_coding	DBF4B	263.573	110.867	422.657	40.1402	377.147	22.2907	28.7132	97.4458	175.285	144.706	1.56625	0.658813	2.5116	0.238529	2.24115	0.13246	0.170625	0.579061	1.04161	0.859897
ENSG00000161714	chr17	45108959	45133354	-	protein_coding	PLCD3	2388.25	3433.23	1918.77	2180	1789.49	2318.24	1918.79	4070.32	1289.95	1089.55	1.06635	1.53293	0.856724	0.973361	0.799002	1.03509	0.856733	1.81739	0.575957	0.486479
ENSG00000161791	chr12	49636499	49708165	-	protein_coding	FMNL3	810.838	1197.72	866.928	878.306	1150.09	899.06	1796.45	398.744	2761.35	2922.08	0.59265	0.875429	0.633647	0.641963	0.840611	0.657133	1.31304	0.291446	2.0183	2.13578
ENSG00000161798	chr12	49961872	49965682	+	protein_coding	AQP5	109.654	107.232	67.2409	6.69004	68.5722	1.06146	76.1524	88.4853	28.3912	0	1.98118	1.93741	1.21488	0.120872	1.23893	0.019178	1.37588	1.59871	0.512958	0
ENSG00000161800	chr12	49976923	50033136	-	protein_coding	RACGAP1	2869.12	1860.2	2898.56	993.948	3118.23	866.155	782.746	776.206	486.353	803.784	1.8564	1.2036	1.87545	0.643111	2.01758	0.560426	0.506458	0.502227	0.314684	0.52007
ENSG00000161813	chr12	50392383	50480004	+	protein_coding	LARP4	1196.14	1812.94	629.984	1321.76	1202.42	1188.84	2566.71	2028.44	867.783	783.112	0.879634	1.33323	0.463287	0.972016	0.884253	0.874267	1.88755	1.49171	0.638164	0.575897
ENSG00000161835	chr12	52006946	52015889	+	protein_coding	TAMALIN	159.954	219.916	418.655	495.063	247.221	406.541	263.412	332.66	1066.52	1005.64	0.346553	0.476464	0.907046	1.07259	0.535621	0.8808	0.570702	0.720732	2.3107	2.1788
ENSG00000161847	chr19	10316212	10333638	-	protein_coding	RAVER1	453.707	186.292	563.543	156.738	969.033	135.867	202.241	481.629	1192.43	1568.66	0.767676	0.315208	0.95352	0.265202	1.63961	0.229889	0.342193	0.81492	2.0176	2.65418
ENSG00000161849	chr12	52377812	52385652	-	protein_coding	KRT84	2.012	0	0	0	1.80453	0	0	0	71.5952	3.64804	0.254492	0	0	0	0.228249	0	0	0	9.05583	0.461428
ENSG00000161850	chr12	52393931	52406335	-	protein_coding	KRT82	2.012	0	0.800487	0	0	0	0	0	0	9.7281	1.60439	0	0.638317	0	0	0	0	0	0	7.75729
ENSG00000161860	chr19	12898786	12919293	-	protein_coding	SYCE2	33.1981	10.9049	44.0268	12.4244	27.6695	2.12293	9.9872	1.12007	43.204	36.4804	1.50124	0.493127	1.99092	0.561837	1.25123	0.0960001	0.451627	0.0506501	1.95371	1.64966
ENSG00000161888	chr19	11131520	11155808	-	protein_coding	SPC24	594.547	179.931	1107.87	56.3874	723.015	38.2127	6.242	30.2418	575.23	859.721	1.42529	0.431344	2.65588	0.135176	1.73327	0.0916064	0.0149638	0.0724979	1.37898	2.06099
ENSG00000161896	chr6	33721662	33746905	-	protein_coding	IP6K3	109.654	14.5399	195.319	189.232	200.904	125.253	22.4712	0	138.253	269.955	0.866434	0.114887	1.54331	1.49522	1.58745	0.989686	0.177556	0	1.09241	2.13305
ENSG00000161904	chr6	33771202	33789130	-	protein_coding	LEMD2	1628.72	1747.51	2841.73	2182.86	1964.53	1906.39	1725.29	1280.24	4317.93	4832.43	0.666752	0.715384	1.16333	0.893604	0.804225	0.780423	0.706285	0.524094	1.76764	1.97827
ENSG00000161905	chr17	4630919	4642294	-	protein_coding	ALOX15	3.01801	0	8.00487	0.955719	41.5042	0	0	29.1217	0	19.4562	0.295707	0	0.784324	0.0936422	4.06662	0	0	2.85337	0	1.90634
ENSG00000161912	chr6	41101022	41140835	+	transcribed_unprocessed_pseudogene	ADCY10P1	39.2341	81.7869	91.2556	105.129	53.5344	107.208	0	1.12007	109.862	71.7447	0.59367	1.23756	1.38083	1.59076	0.810054	1.62221	0	0.0169483	1.66237	1.0856
ENSG00000161914	chr19	11483427	11505839	-	protein_coding	ZNF653	71.4262	52.7071	196.92	60.2103	101.054	64.7493	51.1844	54.8833	239.474	103.361	0.717153	0.529204	1.97717	0.60454	1.01463	0.650114	0.513916	0.551054	2.40443	1.03779
ENSG00000161920	chr17	4731428	4733608	+	protein_coding	MED11	478.857	401.664	464.283	452.055	321.206	437.323	345.807	585.795	460.431	304.003	1.12635	0.944776	1.09206	1.0633	0.755526	1.02865	0.81339	1.37788	1.083	0.715062
ENSG00000161921	chr17	4733533	4739928	-	protein_coding	CXCL16	53.3181	99.053	34.421	8.60147	42.7072	13.799	67.4136	1481.85	325.882	82.6889	0.241288	0.448258	0.15577	0.0389254	0.193269	0.0624466	0.305076	6.70601	1.47476	0.374203
ENSG00000161929	chr17	5208920	5234860	-	protein_coding	SCIMP	0	0	0	0	0	1.06146	0	0	17.2816	25.5363	0	0	0	0	0	0.241905	0	0	3.93844	5.81966
ENSG00000161940	chr17	7023050	7030290	+	protein_coding	BCL6B	5.03001	0	24.0146	0	3.60906	1.06146	11.2356	5.60033	0	0	0.995035	0	4.75056	0	0.713943	0.209979	2.22262	1.10786	0	0
ENSG00000161944	chr17	7101322	7115700	-	protein_coding	ASGR2	0	0	2.40146	0	1.80453	0	0	0	17.2816	12.1601	0	0	0.713707	0	0.536301	0	0	0	5.13604	3.61395
ENSG00000161955	chr17	7558292	7561608	+	protein_coding	TNFSF13	7.04202	13.6311	7.20439	13.3801	6.61661	8.49171	37.452	107.526	24.688	4.86405	0.304986	0.590358	0.312018	0.579484	0.286562	0.367772	1.62203	4.65691	1.06922	0.210659
ENSG00000161956	chr17	7561919	7571969	+	protein_coding	SENP3	576.439	779.701	863.726	1204.21	804.219	1273.76	1068.63	964.378	325.882	356.292	0.701501	0.948862	1.05112	1.46547	0.978698	1.55011	1.30047	1.1736	0.396583	0.433591
ENSG00000161958	chr17	7438273	7444937	+	protein_coding	FGF11	10.06	0.908743	0	12.4244	9.02265	11.6761	7.4904	6.7204	95.0488	27.9683	0.554822	0.0501183	0	0.685218	0.49761	0.643951	0.413104	0.370638	5.24205	1.54248
ENSG00000161960	chr17	7572824	7579006	+	protein_coding	EIF4A1	98.5882	49.0721	32.0195	50.6531	63.1586	49.8888	6.242	20.1612	238.239	152.002	1.29717	0.645665	0.421296	0.666467	0.831007	0.656411	0.0821289	0.265271	3.13463	1.99996
ENSG00000161970	chr17	8377516	8383213	-	protein_coding	RPL26	6235.2	7634.35	6418.31	7203.26	4507.72	7912.15	15226.7	11191.7	1443.01	1281.68	0.902944	1.10556	0.929461	1.04313	0.65278	1.14579	2.20504	1.62072	0.208968	0.185605
ENSG00000161973	chr17	8729935	8745219	-	protein_coding	CCDC42	25.1501	5.45246	16.0097	0	10.8272	0	23.7196	0	0	3.64804	2.96556	0.642925	1.88778	0	1.27668	0	2.79689	0	0	0.430157
ENSG00000161980	chr16	46407	53608	-	protein_coding	POLR3K	541.229	551.607	596.363	725.391	446.922	791.852	460.659	527.552	282.678	288.195	1.03834	1.05825	1.14411	1.39165	0.857413	1.51916	0.883768	1.0121	0.542312	0.552898
ENSG00000161981	chr16	53828	57669	+	protein_coding	SNRNP25	2191.07	1921.08	2643.21	2537.43	1562.72	3999.6	1068.63	881.493	903.581	931.466	1.17545	1.03061	1.41801	1.36126	0.838358	2.14567	0.57329	0.472896	0.484746	0.499706
ENSG00000161996	chr16	649311	667833	+	protein_coding	WDR90	203.212	58.1596	494.701	43.9631	295.943	75.364	187.26	202.732	1078.87	464.517	0.654528	0.187326	1.59339	0.141601	0.953204	0.24274	0.603146	0.652981	3.47492	1.49616
ENSG00000161999	chr16	681670	684528	-	protein_coding	JMJD8	2770.53	2007.41	2205.34	1346.61	1983.78	1483.93	1872.6	3244.83	4879.58	5266.55	1.0238	0.741806	0.814947	0.497617	0.733073	0.54836	0.691988	1.19907	1.80317	1.94617
ENSG00000162004	chr16	722582	726954	-	protein_coding	CCDC78	1.006	1.81749	11.2068	8.60147	10.8272	10.6146	1.2484	1.12007	86.408	86.3369	0.045897	0.0829194	0.511291	0.392426	0.49397	0.484273	0.0569559	0.051101	3.9422	3.93896
ENSG00000162032	chr16	1776712	1793700	-	protein_coding	SPSB3	786.694	684.283	1454.49	1548.27	867.979	1781.14	856.402	862.452	1986.15	1821.59	0.62192	0.54096	1.14984	1.22398	0.68618	1.40808	0.677028	0.68181	1.57015	1.44005
ENSG00000162039	chr16	1833986	1884294	-	protein_coding	MEIOB	11.066	5.45246	8.80536	76.4575	33.6846	122.068	0	1.12007	1.2344	26.7523	0.386059	0.190219	0.307191	2.66736	1.17515	4.25858	0	0.0390756	0.0430643	0.933302
ENSG00000162062	chr16	2460086	2464963	+	protein_coding	TEDC2	306.831	157.213	847.716	127.111	561.81	87.0401	27.4648	86.2452	202.442	385.476	1.10001	0.563617	3.03912	0.4557	2.01413	0.312044	0.0984631	0.309195	0.725767	1.38196
ENSG00000162063	chr16	2429394	2458854	+	protein_coding	CCNF	1119.68	371.676	1309.6	225.55	1190.39	162.404	72.4072	64.9639	528.323	1074.96	1.82956	0.607319	2.13988	0.368549	1.9451	0.265368	0.118313	0.106151	0.863281	1.75648
ENSG00000162065	chr16	2475051	2509560	+	protein_coding	TBC1D24	443.647	501.626	471.487	310.609	451.133	285.534	342.061	452.507	420.93	435.333	1.07816	1.21906	1.14581	0.754845	1.09635	0.693908	0.831282	1.09969	1.02295	1.05795
ENSG00000162066	chr16	2520357	2531422	+	protein_coding	AMDHD2	286.711	212.646	453.076	218.86	233.386	200.617	209.731	992.379	514.745	367.236	0.777123	0.576372	1.22805	0.593215	0.632587	0.543767	0.568472	2.68982	1.3952	0.995385
ENSG00000162068	chr16	2471297	2474145	+	protein_coding	NTN3	31.1861	15.4486	41.6253	4.7786	54.7374	5.30732	2.4968	0	19.7504	6.08006	1.71909	0.851583	2.29454	0.263413	3.01732	0.292558	0.137632	0	1.08871	0.335155
ENSG00000162069	chr16	3027682	3036944	-	protein_coding	BICDL2	0	0	4.00244	0.955719	6.0151	0	0	4.48027	533.261	91.2009	0	0	0.0625464	0.0149351	0.0939984	0	0	0.0700135	8.3333	1.4252
ENSG00000162073	chr16	2969270	2973484	+	protein_coding	PAQR4	427.551	385.307	829.305	181.587	528.126	71.1181	126.088	30.2418	553.011	715.015	1.11129	1.00149	2.15552	0.471979	1.3727	0.18485	0.327728	0.0786043	1.43738	1.85846
ENSG00000162076	chr16	2883213	2899382	+	protein_coding	FLYWCH2	416.485	920.557	855.721	629.819	591.284	734.533	503.105	906.134	791.25	876.745	0.576399	1.27402	1.18429	0.871645	0.818315	1.01657	0.696278	1.25405	1.09506	1.21338
ENSG00000162078	chr16	2830169	2839585	+	protein_coding	ZG16B	21.1261	5.45246	28.0171	23.893	0	5.30732	38.7004	32.4819	0	0	1.36316	0.351821	1.80781	1.5417	0	0.342456	2.49715	2.0959	0	0
ENSG00000162086	chr16	3305406	3318852	+	protein_coding	ZNF75A	490.929	198.106	623.58	280.026	697.15	327.992	224.712	269.936	470.306	473.029	1.21045	0.488455	1.53751	0.690439	1.71891	0.808706	0.554055	0.665561	1.1596	1.16631
ENSG00000162104	chr16	3953387	4116442	-	protein_coding	ADCY9	3590.42	697.915	1348.82	311.564	2752.51	291.903	805.218	1526.65	649.294	902.281	2.78834	0.542003	1.0475	0.241962	2.13761	0.226693	0.625335	1.1856	0.504244	0.700715
ENSG00000162105	chr11	70467854	71252577	-	protein_coding	SHANK2	130.78	19.0836	60.0366	47.786	222.559	43.52	48.6876	19.0411	303.662	71.7447	1.35257	0.197369	0.620917	0.494218	2.30177	0.450098	0.503543	0.19693	3.14057	0.742007
ENSG00000162129	chr11	72285495	72434680	-	protein_coding	CLPB	391.335	354.41	513.112	359.35	511.885	441.569	208.483	185.931	545.605	637.191	0.943232	0.854232	1.23675	0.86614	1.23379	1.06431	0.502505	0.448149	1.31507	1.53582
ENSG00000162139	chr11	74988279	75018893	+	protein_coding	NEU3	471.815	513.44	307.387	893.598	446.922	1245.1	626.697	389.783	162.941	322.243	0.876992	0.954363	0.57136	1.66099	0.830722	2.31434	1.16488	0.724515	0.302868	0.598974
ENSG00000162144	chr11	61348754	61362283	-	protein_coding	CYB561A3	1876.19	3758.56	982.998	4541.58	931.138	5298.83	31060.2	11709.2	964.066	999.562	0.302016	0.605026	0.158236	0.731071	0.149888	0.852967	4.99984	1.88486	0.155188	0.160902
ENSG00000162148	chr11	61481120	61490931	+	protein_coding	PPP1R32	13.078	4.54371	22.4136	19.1144	15.6393	32.9054	11.2356	17.9211	161.706	155.65	0.287931	0.100036	0.493468	0.42083	0.34432	0.724458	0.247367	0.394557	3.56019	3.42684
ENSG00000162174	chr11	62337448	62393412	+	protein_coding	ASRGL1	70.4202	90.8743	211.329	86.0147	126.317	54.1347	22.4712	10.0806	40.7352	26.7523	0.952745	1.22948	2.85916	1.16373	1.709	0.732412	0.304023	0.136385	0.551124	0.361943
ENSG00000162188	chr11	62707676	62709201	+	protein_coding	GNG3	2.012	23.6273	2.40146	18.1587	4.21057	21.2293	0	5.60033	43.204	34.0484	0.130234	1.52936	0.155443	1.17538	0.272543	1.37413	0	0.3625	2.79652	2.20389
ENSG00000162191	chr11	62676498	62679117	-	protein_coding	UBXN1	2927.47	3496.84	3743.88	2526.92	2293.56	2465.78	3963.67	4142.01	1423.26	1577.17	1.025	1.22436	1.31086	0.884759	0.803051	0.863352	1.38781	1.45025	0.498332	0.552219
ENSG00000162194	chr11	62662817	62672255	-	protein_coding	LBHD1	65.3902	27.2623	110.467	47.786	110.678	63.6879	18.726	26.8816	483.885	350.212	0.501084	0.20891	0.846508	0.366183	0.848122	0.488039	0.143497	0.205993	3.708	2.68366
ENSG00000162222	chr11	62728069	62740293	+	protein_coding	TTC9C	747.46	822.412	597.164	1070.41	720.008	1440.41	842.67	853.491	751.749	860.937	0.858488	0.944574	0.685866	1.2294	0.826958	1.65437	0.96784	0.980269	0.863415	0.988821
ENSG00000162227	chr11	62771357	62787342	+	protein_coding	TAF6L	396.365	429.835	887.74	388.022	570.232	409.725	186.012	422.265	983.817	623.814	0.748165	0.811343	1.67567	0.732417	1.07635	0.773383	0.351109	0.797054	1.85702	1.17749
ENSG00000162231	chr11	62792123	62806302	-	protein_coding	NXF1	1473.79	952.363	3035.45	722.524	2190.1	618.834	548.047	971.098	2813.2	1799.7	0.974402	0.629657	2.00689	0.477698	1.44799	0.409143	0.362343	0.642044	1.85995	1.18988
ENSG00000162236	chr11	62806860	62832051	-	protein_coding	STX5	1935.55	2521.76	1885.15	2918.77	1810.55	3621.72	2778.94	2410.38	1966.4	2171.8	0.805773	1.04982	0.784791	1.21509	0.753734	1.50773	1.15688	1.00345	0.818616	0.904125
ENSG00000162241	chr11	65375192	65383701	-	protein_coding	SLC25A45	79.4742	33.6235	121.674	107.041	105.264	73.241	129.834	194.892	180.222	138.625	0.682832	0.288889	1.04541	0.919679	0.904417	0.629278	1.11551	1.67448	1.54845	1.19105
ENSG00000162244	chr3	51993522	51995895	-	protein_coding	RPL29	24736.6	23511.9	24804.7	20540.3	15681.4	21542.4	41528	27830.3	5530.11	5717.69	1.17	1.11208	1.17322	0.971525	0.741704	1.01892	1.96421	1.31633	0.261566	0.270438
ENSG00000162267	chr3	52794768	52809009	+	protein_coding	ITIH3	371.215	49.9809	263.36	1331.32	329.628	605.035	46.1908	29.1217	4.9376	0	1.22481	0.164911	0.868951	4.39265	1.0876	1.9963	0.152405	0.0960865	0.0162915	0
